## Supplementary material for "Computational modeling of human genetic variants in mice": H2M_Database_v1.csv (part 1631 of 1838)

gene_name_h	gene_id_h	tx_id_h	chr_h	exon_num_h	strand_h	match	start_h	end_h	ref_seq_h	alt_seq_h	HGVSc_h	HGVSp_h	classification_h	exon_h	type_h	status	class	statement	flank_size_left	flank_size_right	gene_name_m	gene_id_m	tx_id_m	chr_m	exon_num_m	strand_m	type_m	classification_m	exon_m	start_m_ori	end_m_ori	ref_seq_m_ori	alt_seq_m_ori	HGVSc_m_ori	HGVSp_m_ori	start_m	end_m	ref_seq_m	alt_seq_m	HGVSc_m	HGVSp_m	ID_human	ID_mouse	Database	ID_db	pe_human	pe_mouse	be_human	be_mouse	expanded	flank_size
TET1	ENSG00000138336.8	ENST00000373644.4	chr10	11	+	True	70405905	70405905	C	A	ENST00000373644.4:c.3419C>A	T1140K	Missense	E_3	SNP	True	0	Class 0: This mutation can be originally modeled.	0aa	0aa	Tet1	ENSMUSG00000047146.18	ENSMUST00000174189.2	chr10	12	-	SNP	Missense	E_3	62674824.0	62674824.0	G	T	ENSMUST00000174189.2:c.3251C>A	T1084K	62674824.0	62674824.0	G	T	ENSMUST00000174189.2:c.3251C>A	T1084K	AACR-H0205905	AACR-H0205905-M01-V01	AACR		False	False	False	False	False	0
TET1	ENSG00000138336.8	ENST00000373644.4	chr10	11	+	True	70405865	70405865	C	T	ENST00000373644.4:c.3379C>T	P1127S	Missense	E_3	SNP	True	0	Class 0: This mutation can be originally modeled.	2aa	1aa	Tet1	ENSMUSG00000047146.18	ENSMUST00000174189.2	chr10	12	-	SNP	Missense	E_3	62674837.0	62674837.0	G	A	ENSMUST00000174189.2:c.3238C>T	P1080S	62674837.0	62674837.0	G	A	ENSMUST00000174189.2:c.3238C>T	P1080S	AACR-H0205920	AACR-H0205920-M01-V01	AACR		False	False	False	False	False	3
TET1	ENSG00000138336.8	ENST00000373644.4	chr10	11	+	True	70405961	70405961	C	T	ENST00000373644.4:c.3475C>T	R1159W	Missense	E_3	SNP	True	0	Class 0: This mutation can be originally modeled.	0aa	4aa	Tet1	ENSMUSG00000047146.18	ENSMUST00000174189.2	chr10	12	-	SNP	Missense	E_3	62674744.0	62674744.0	G	A	ENSMUST00000174189.2:c.3331C>T	R1111W	62674744.0	62674744.0	G	A	ENSMUST00000174189.2:c.3331C>T	R1111W	AACR-H0205936	AACR-H0205936-M01-V01	AACR		False	False	False	False	False	4
TET1	ENSG00000138336.8	ENST00000373644.4	chr10	11	+	True	70406256	70406256	T	C	ENST00000373644.4:c.3770T>C	V1257A	Missense	E_3	SNP	True	0	Class 0: This mutation can be originally modeled.	4aa	2aa	Tet1	ENSMUSG00000047146.18	ENSMUST00000174189.2	chr10	12	-	SNP	Missense	E_3	62674449.0	62674449.0	A	G	ENSMUST00000174189.2:c.3626T>C	V1209A	62674449.0	62674449.0	A	G	ENSMUST00000174189.2:c.3626T>C	V1209A	AACR-H0206011	AACR-H0206011-M01-V01	AACR		False	False	False	False	False	6
TET1	ENSG00000138336.8	ENST00000373644.4	chr10	11	+	True	70406228	70406228	C	G	ENST00000373644.4:c.3742C>G	P1248A	Missense	E_3	SNP	True	0	Class 0: This mutation can be originally modeled.	0aa	1aa	Tet1	ENSMUSG00000047146.18	ENSMUST00000174189.2	chr10	12	-	SNP	Missense	E_3	62674477.0	62674477.0	G	C	ENSMUST00000174189.2:c.3598C>G	P1200A	62674477.0	62674477.0	G	C	ENSMUST00000174189.2:c.3598C>G	P1200A	AACR-H0206027	AACR-H0206027-M01-V01	AACR		False	False	False	False	False	1
TET1	ENSG00000138336.8	ENST00000373644.4	chr10	11	+	True	70406106	70406106	C	T	ENST00000373644.4:c.3620C>T	P1207L	Missense	E_3	SNP	True	0	Class 0: This mutation can be originally modeled.	1aa	0aa	Tet1	ENSMUSG00000047146.18	ENSMUST00000174189.2	chr10	12	-	SNP	Missense	E_3	62674599.0	62674599.0	G	A	ENSMUST00000174189.2:c.3476C>T	P1159L	62674599.0	62674599.0	G	A	ENSMUST00000174189.2:c.3476C>T	P1159L	AACR-H0206047	AACR-H0206047-M01-V01	AACR		False	False	False	False	False	1
TET1	ENSG00000138336.8	ENST00000373644.4	chr10	11	+	True	70406141	70406141	A	G	ENST00000373644.4:c.3655A>G	I1219V	Missense	E_3	SNP	True	0	Class 0: This mutation can be originally modeled.	0aa	0aa	Tet1	ENSMUSG00000047146.18	ENSMUST00000174189.2	chr10	12	-	SNP	Missense	E_3	62674564.0	62674564.0	T	C	ENSMUST00000174189.2:c.3511A>G	I1171V	62674564.0	62674564.0	T	C	ENSMUST00000174189.2:c.3511A>G	I1171V	AACR-H0206073	AACR-H0206073-M01-V01	AACR		False	False	False	False	False	0
TET1	ENSG00000138336.8	ENST00000373644.4	chr10	11	+	True	70406125	70406125	T	G	ENST00000373644.4:c.3639T>G	I1213M	Missense	E_3	SNP	True	0	Class 0: This mutation can be originally modeled.	0aa	0aa	Tet1	ENSMUSG00000047146.18	ENSMUST00000174189.2	chr10	12	-	SNP	Missense	E_3	62674580.0	62674580.0	A	C	ENSMUST00000174189.2:c.3495T>G	I1165M	62674580.0	62674580.0	A	C	ENSMUST00000174189.2:c.3495T>G	I1165M	AACR-H0206083	AACR-H0206083-M01-V01	AACR		False	False	False	False	False	0
TET1	ENSG00000138336.8	ENST00000373644.4	chr10	11	+	True	70333507	70333507	T	A	ENST00000373644.4:c.1412T>A	L471*	Nonsense	E_1	SNP	True	0	Class 0: This mutation can be originally modeled.	0aa	0aa	Tet1	ENSMUSG00000047146.18	ENSMUST00000174189.2	chr10	12	-	SNP	Nonsense	E_1	62714430.0	62714430.0	A	T	ENSMUST00000174189.2:c.1364T>A	L455*	62714430.0	62714430.0	A	T	ENSMUST00000174189.2:c.1364T>A	L455*	AACR-H0345107	AACR-H0345107-M01-V01	AACR		False	False	False	False	False	0
TET1	ENSG00000138336.8	ENST00000373644.4	chr10	11	+	True	70333443	70333443	C	G	ENST00000373644.4:c.1348C>G	P450A	Missense	E_1	SNP	True	0	Class 0: This mutation can be originally modeled.	0aa	0aa	Tet1	ENSMUSG00000047146.18	ENSMUST00000174189.2	chr10	12	-	SNP	Missense	E_1	62714506.0	62714506.0	G	C	ENSMUST00000174189.2:c.1288C>G	P430A	62714506.0	62714506.0	G	C	ENSMUST00000174189.2:c.1288C>G	P430A	AACR-H0345108	AACR-H0345108-M01-V01	AACR		False	False	False	False	False	0
TET1	ENSG00000138336.8	ENST00000373644.4	chr10	11	+	True	70333444	70333444	C	A	ENST00000373644.4:c.1349C>A	P450H	Missense	E_1	SNP	True	0	Class 0: This mutation can be originally modeled.	0aa	0aa	Tet1	ENSMUSG00000047146.18	ENSMUST00000174189.2	chr10	12	-	SNP	Missense	E_1	62714505.0	62714505.0	G	T	ENSMUST00000174189.2:c.1289C>A	P430H	62714505.0	62714505.0	G	T	ENSMUST00000174189.2:c.1289C>A	P430H	AACR-H0345109	AACR-H0345109-M01-V01	AACR		False	False	False	False	False	0
TET1	ENSG00000138336.8	ENST00000373644.4	chr10	11	+	True	70333446	70333446	G	A	ENST00000373644.4:c.1351G>A	E451K	Missense	E_1	SNP	True	0	Class 0: This mutation can be originally modeled.	0aa	1aa	Tet1	ENSMUSG00000047146.18	ENSMUST00000174189.2	chr10	12	-	SNP	Missense	E_1	62714491.0	62714491.0	C	T	ENSMUST00000174189.2:c.1303G>A	E435K	62714491.0	62714491.0	C	T	ENSMUST00000174189.2:c.1303G>A	E435K	AACR-H0345110	AACR-H0345110-M01-V01	AACR		False	False	False	False	False	1
TET1	ENSG00000138336.8	ENST00000373644.4	chr10	11	+	True	70333446	70333446	G	T	ENST00000373644.4:c.1351G>T	E451*	Nonsense	E_1	SNP	True	0	Class 0: This mutation can be originally modeled.	0aa	1aa	Tet1	ENSMUSG00000047146.18	ENSMUST00000174189.2	chr10	12	-	SNP	Nonsense	E_1	62714491.0	62714491.0	C	A	ENSMUST00000174189.2:c.1303G>T	E435*	62714491.0	62714491.0	C	A	ENSMUST00000174189.2:c.1303G>T	E435*	AACR-H0345111	AACR-H0345111-M01-V01	AACR		False	False	False	False	False	1
TET1	ENSG00000138336.8	ENST00000373644.4	chr10	11	+	True	70333448	70333448	G	T	ENST00000373644.4:c.1353G>T	E451D	Missense	E_1	SNP	True	0	Class 0: This mutation can be originally modeled.	0aa	1aa	Tet1	ENSMUSG00000047146.18	ENSMUST00000174189.2	chr10	12	-	SNP	Missense	E_1	62714489.0	62714489.0	C	A	ENSMUST00000174189.2:c.1305G>T	E435D	62714489.0	62714489.0	C	A	ENSMUST00000174189.2:c.1305G>T	E435D	AACR-H0345112	AACR-H0345112-M01-V01	AACR		False	False	False	False	False	1
TET1	ENSG00000138336.8	ENST00000373644.4	chr10	11	+	True	70333449	70333449	C	G	ENST00000373644.4:c.1354C>G	P452A	Missense	E_1	SNP	True	0	Class 0: This mutation can be originally modeled.	1aa	0aa	Tet1	ENSMUSG00000047146.18	ENSMUST00000174189.2	chr10	12	-	SNP	Missense	E_1	62714488.0	62714488.0	G	C	ENSMUST00000174189.2:c.1306C>G	P436A	62714488.0	62714488.0	G	C	ENSMUST00000174189.2:c.1306C>G	P436A	AACR-H0345114	AACR-H0345114-M01-V01	AACR		False	False	False	False	False	1
TET1	ENSG00000138336.8	ENST00000373644.4	chr10	11	+	True	70333466	70333466	A	C	ENST00000373644.4:c.1371A>C	S457delinsS	Silent	E_1	SNP	True	0	Class 0: This mutation can be originally modeled.	0aa	0aa	Tet1	ENSMUSG00000047146.18	ENSMUST00000174189.2	chr10	12	-	SNP	Silent	E_1	62714471.0	62714471.0	G	G	ENSMUST00000174189.2:c.1323C>C	S441delinsS	62714471.0	62714471.0	G	G	ENSMUST00000174189.2:c.1323C>C	S441delinsS	AACR-H0345116	AACR-H0345116-M01-V01	AACR		False	False	False	False	False	0
TET1	ENSG00000138336.8	ENST00000373644.4	chr10	11	+	True	70333482	70333482	C	A	ENST00000373644.4:c.1387C>A	Q463K	Missense	E_1	SNP	True	0	Class 0: This mutation can be originally modeled.	1aa	2aa	Tet1	ENSMUSG00000047146.18	ENSMUST00000174189.2	chr10	12	-	SNP	Missense	E_1	62714455.0	62714455.0	G	T	ENSMUST00000174189.2:c.1339C>A	Q447K	62714455.0	62714455.0	G	T	ENSMUST00000174189.2:c.1339C>A	Q447K	AACR-H0345118	AACR-H0345118-M01-V01	AACR		False	False	False	False	False	3
TET1	ENSG00000138336.8	ENST00000373644.4	chr10	11	+	True	70333485	70333485	G	T	ENST00000373644.4:c.1390G>T	G464C	Missense	E_1	SNP	True	0	Class 0: This mutation can be originally modeled.	2aa	1aa	Tet1	ENSMUSG00000047146.18	ENSMUST00000174189.2	chr10	12	-	SNP	Missense	E_1	62714452.0	62714452.0	C	A	ENSMUST00000174189.2:c.1342G>T	G448C	62714452.0	62714452.0	C	A	ENSMUST00000174189.2:c.1342G>T	G448C	AACR-H0345119	AACR-H0345119-M01-V01	AACR		False	False	False	False	False	3
TET1	ENSG00000138336.8	ENST00000373644.4	chr10	11	+	True	70333489	70333489	C	A	ENST00000373644.4:c.1394C>A	A465D	Missense	E_1	SNP	True	0	Class 0: This mutation can be originally modeled.	3aa	0aa	Tet1	ENSMUSG00000047146.18	ENSMUST00000174189.2	chr10	12	-	SNP	Missense	E_1	62714448.0	62714448.0	G	T	ENSMUST00000174189.2:c.1346C>A	A449D	62714448.0	62714448.0	G	T	ENSMUST00000174189.2:c.1346C>A	A449D	AACR-H0345120	AACR-H0345120-M01-V01	AACR		False	False	False	False	False	3
TET1	ENSG00000138336.8	ENST00000373644.4	chr10	11	+	True	70333499	70333499	T	G	ENST00000373644.4:c.1404T>G	I468M	Missense	E_1	SNP	True	0	Class 0: This mutation can be originally modeled.	0aa	1aa	Tet1	ENSMUSG00000047146.18	ENSMUST00000174189.2	chr10	12	-	SNP	Missense	E_1	62714438.0	62714438.0	A	C	ENSMUST00000174189.2:c.1356T>G	I452M	62714438.0	62714438.0	A	C	ENSMUST00000174189.2:c.1356T>G	I452M	AACR-H0345123	AACR-H0345123-M01-V01	AACR		False	False	False	False	False	1
TET1	ENSG00000138336.8	ENST00000373644.4	chr10	11	+	True	70333404	70333404	C	T	ENST00000373644.4:c.1309C>T	P437S	Missense	E_1	SNP	True	0	Class 0: This mutation can be originally modeled.	1aa	1aa	Tet1	ENSMUSG00000047146.18	ENSMUST00000174189.2	chr10	12	-	SNP	Missense	E_1	62714533.0	62714533.0	G	A	ENSMUST00000174189.2:c.1261C>T	P421S	62714533.0	62714533.0	G	A	ENSMUST00000174189.2:c.1261C>T	P421S	AACR-H0345128	AACR-H0345128-M01-V01	AACR		False	False	False	False	False	2
TET1	ENSG00000138336.8	ENST00000373644.4	chr10	11	+	True	70333374	70333374	C	A	ENST00000373644.4:c.1279C>A	P427T	Missense	E_1	SNP	True	0	Class 0: This mutation can be originally modeled.	0aa	3aa	Tet1	ENSMUSG00000047146.18	ENSMUST00000174189.2	chr10	12	-	SNP	Missense	E_1	62714563.0	62714563.0	G	T	ENSMUST00000174189.2:c.1231C>A	P411T	62714563.0	62714563.0	G	T	ENSMUST00000174189.2:c.1231C>A	P411T	AACR-H0345129	AACR-H0345129-M01-V01	AACR		False	False	False	False	False	3
TET1	ENSG00000138336.8	ENST00000373644.4	chr10	11	+	True	70333375	70333375	C	A	ENST00000373644.4:c.1280C>A	P427Q	Missense	E_1	SNP	True	0	Class 0: This mutation can be originally modeled.	0aa	3aa	Tet1	ENSMUSG00000047146.18	ENSMUST00000174189.2	chr10	12	-	SNP	Missense	E_1	62714562.0	62714562.0	G	T	ENSMUST00000174189.2:c.1232C>A	P411Q	62714562.0	62714562.0	G	T	ENSMUST00000174189.2:c.1232C>A	P411Q	AACR-H0345130	AACR-H0345130-M01-V01	AACR		False	False	False	False	False	3
TET1	ENSG00000138336.8	ENST00000373644.4	chr10	11	+	True	70333404	70333404	C	A	ENST00000373644.4:c.1309C>A	P437T	Missense	E_1	SNP	True	0	Class 0: This mutation can be originally modeled.	1aa	1aa	Tet1	ENSMUSG00000047146.18	ENSMUST00000174189.2	chr10	12	-	SNP	Missense	E_1	62714533.0	62714533.0	G	T	ENSMUST00000174189.2:c.1261C>A	P421T	62714533.0	62714533.0	G	T	ENSMUST00000174189.2:c.1261C>A	P421T	AACR-H0345134	AACR-H0345134-M01-V01	AACR		False	False	False	False	False	2
TET1	ENSG00000138336.8	ENST00000373644.4	chr10	11	+	True	70333404	70333404	C	G	ENST00000373644.4:c.1309C>G	P437A	Missense	E_1	SNP	True	0	Class 0: This mutation can be originally modeled.	1aa	1aa	Tet1	ENSMUSG00000047146.18	ENSMUST00000174189.2	chr10	12	-	SNP	Missense	E_1	62714533.0	62714533.0	G	C	ENSMUST00000174189.2:c.1261C>G	P421A	62714533.0	62714533.0	G	C	ENSMUST00000174189.2:c.1261C>G	P421A	AACR-H0345135	AACR-H0345135-M01-V01	AACR		False	False	False	False	False	2
TET1	ENSG00000138336.8	ENST00000373644.4	chr10	11	+	True	70333407	70333407	A	G	ENST00000373644.4:c.1312A>G	N438D	Missense	E_1	SNP	True	0	Class 0: This mutation can be originally modeled.	2aa	0aa	Tet1	ENSMUSG00000047146.18	ENSMUST00000174189.2	chr10	12	-	SNP	Missense	E_1	62714530.0	62714530.0	T	C	ENSMUST00000174189.2:c.1264A>G	N422D	62714530.0	62714530.0	T	C	ENSMUST00000174189.2:c.1264A>G	N422D	AACR-H0345136	AACR-H0345136-M01-V01	AACR		False	False	False	False	False	2
TET1	ENSG00000138336.8	ENST00000373644.4	chr10	11	+	True	70333428	70333428	G	T	ENST00000373644.4:c.1333G>T	A445S	Missense	E_1	SNP	True	0	Class 0: This mutation can be originally modeled.	0aa	0aa	Tet1	ENSMUSG00000047146.18	ENSMUST00000174189.2	chr10	12	-	SNP	Missense	E_1	62714521.0	62714521.0	C	A	ENSMUST00000174189.2:c.1273G>T	A425S	62714521.0	62714521.0	C	A	ENSMUST00000174189.2:c.1273G>T	A425S	AACR-H0345141	AACR-H0345141-M01-V01	AACR		False	False	False	False	False	0
TET1	ENSG00000138336.8	ENST00000373644.4	chr10	11	+	True	70333429	70333429	C	A	ENST00000373644.4:c.1334C>A	A445D	Missense	E_1	SNP	True	0	Class 0: This mutation can be originally modeled.	0aa	0aa	Tet1	ENSMUSG00000047146.18	ENSMUST00000174189.2	chr10	12	-	SNP	Missense	E_1	62714520.0	62714520.0	G	T	ENSMUST00000174189.2:c.1274C>A	A425D	62714520.0	62714520.0	G	T	ENSMUST00000174189.2:c.1274C>A	A425D	AACR-H0345142	AACR-H0345142-M01-V01	AACR		False	False	False	False	False	0
TET1	ENSG00000138336.8	ENST00000373644.4	chr10	11	+	True	70333429	70333429	C	T	ENST00000373644.4:c.1334C>T	A445V	Missense	E_1	SNP	True	0	Class 0: This mutation can be originally modeled.	0aa	0aa	Tet1	ENSMUSG00000047146.18	ENSMUST00000174189.2	chr10	12	-	SNP	Missense	E_1	62714520.0	62714520.0	G	A	ENSMUST00000174189.2:c.1274C>T	A425V	62714520.0	62714520.0	G	A	ENSMUST00000174189.2:c.1274C>T	A425V	AACR-H0345143	AACR-H0345143-M01-V01	AACR		False	False	False	False	False	0
TET1	ENSG00000138336.8	ENST00000373644.4	chr10	11	+	True	70333513	70333513	C	T	ENST00000373644.4:c.1418C>T	S473L	Missense	E_1	SNP	True	0	Class 0: This mutation can be originally modeled.	0aa	5aa	Tet1	ENSMUSG00000047146.18	ENSMUST00000174189.2	chr10	12	-	SNP	Missense	E_1	62714424.0	62714424.0	G	A	ENSMUST00000174189.2:c.1370C>T	S457L	62714424.0	62714424.0	G	A	ENSMUST00000174189.2:c.1370C>T	S457L	AACR-H0345148	AACR-H0345148-M01-V01	AACR		False	False	False	False	False	5
TET1	ENSG00000138336.8	ENST00000373644.4	chr10	11	+	True	70333563	70333563	C	A	ENST00000373644.4:c.1468C>A	P490T	Missense	E_1	SNP	True	0	Class 0: This mutation can be originally modeled.	0aa	0aa	Tet1	ENSMUSG00000047146.18	ENSMUST00000174189.2	chr10	12	-	SNP	Missense	E_1	62714377.0	62714377.0	G	T	ENSMUST00000174189.2:c.1417C>A	P473T	62714377.0	62714377.0	G	T	ENSMUST00000174189.2:c.1417C>A	P473T	AACR-H0345149	AACR-H0345149-M01-V01	AACR		False	False	False	False	False	0
TET1	ENSG00000138336.8	ENST00000373644.4	chr10	11	+	True	70333563	70333563	C	G	ENST00000373644.4:c.1468C>G	P490A	Missense	E_1	SNP	True	0	Class 0: This mutation can be originally modeled.	0aa	0aa	Tet1	ENSMUSG00000047146.18	ENSMUST00000174189.2	chr10	12	-	SNP	Missense	E_1	62714377.0	62714377.0	G	C	ENSMUST00000174189.2:c.1417C>G	P473A	62714377.0	62714377.0	G	C	ENSMUST00000174189.2:c.1417C>G	P473A	AACR-H0345150	AACR-H0345150-M01-V01	AACR		False	False	False	False	False	0
TET1	ENSG00000138336.8	ENST00000373644.4	chr10	11	+	True	70333566	70333566	G	C	ENST00000373644.4:c.1471G>C	V491L	Missense	E_1	SNP	True	0	Class 0: This mutation can be originally modeled.	0aa	0aa	Tet1	ENSMUSG00000047146.18	ENSMUST00000174189.2	chr10	12	-	SNP	Missense	E_1	62714371.0	62714371.0	C	G	ENSMUST00000174189.2:c.1423G>C	V475L	62714371.0	62714371.0	C	G	ENSMUST00000174189.2:c.1423G>C	V475L	AACR-H0345151	AACR-H0345151-M01-V01	AACR		False	False	False	False	False	0
TET1	ENSG00000138336.8	ENST00000373644.4	chr10	11	+	True	70333593	70333593	G	C	ENST00000373644.4:c.1498G>C	E500Q	Missense	E_1	SNP	True	0	Class 0: This mutation can be originally modeled.	0aa	2aa	Tet1	ENSMUSG00000047146.18	ENSMUST00000174189.2	chr10	12	-	SNP	Missense	E_1	62714344.0	62714344.0	C	G	ENSMUST00000174189.2:c.1450G>C	E484Q	62714344.0	62714344.0	C	G	ENSMUST00000174189.2:c.1450G>C	E484Q	AACR-H0345157	AACR-H0345157-M01-V01	AACR		False	False	False	False	False	2
TET1	ENSG00000138336.8	ENST00000373644.4	chr10	11	+	True	70333597	70333597	A	G	ENST00000373644.4:c.1502A>G	K501R	Missense	E_1	SNP	True	0	Class 0: This mutation can be originally modeled.	1aa	1aa	Tet1	ENSMUSG00000047146.18	ENSMUST00000174189.2	chr10	12	-	SNP	Missense	E_1	62714340.0	62714340.0	T	C	ENSMUST00000174189.2:c.1454A>G	K485R	62714340.0	62714340.0	T	C	ENSMUST00000174189.2:c.1454A>G	K485R	AACR-H0345159	AACR-H0345159-M01-V01	AACR		False	False	False	False	False	2
TET1	ENSG00000138336.8	ENST00000373644.4	chr10	11	+	True	70333598	70333598	G	T	ENST00000373644.4:c.1503G>T	K501N	Missense	E_1	SNP	True	0	Class 0: This mutation can be originally modeled.	1aa	1aa	Tet1	ENSMUSG00000047146.18	ENSMUST00000174189.2	chr10	12	-	SNP	Missense	E_1	62714339.0	62714339.0	C	A	ENSMUST00000174189.2:c.1455G>T	K485N	62714339.0	62714339.0	C	A	ENSMUST00000174189.2:c.1455G>T	K485N	AACR-H0345160	AACR-H0345160-M01-V01	AACR		False	False	False	False	False	2
TET1	ENSG00000138336.8	ENST00000373644.4	chr10	11	+	True	70333555	70333555	C	A	ENST00000373644.4:c.1460C>A	S487*	Nonsense	E_1	SNP	True	0	Class 0: This mutation can be originally modeled.	0aa	0aa	Tet1	ENSMUSG00000047146.18	ENSMUST00000174189.2	chr10	12	-	SNP	Nonsense	E_1	62714388.0	62714388.0	G	T	ENSMUST00000174189.2:c.1406C>A	S469*	62714388.0	62714388.0	G	T	ENSMUST00000174189.2:c.1406C>A	S469*	AACR-H0345168	AACR-H0345168-M01-V01	AACR		False	False	False	False	False	0
TET1	ENSG00000138336.8	ENST00000373644.4	chr10	11	+	True	70333521	70333521	A	G	ENST00000373644.4:c.1426A>G	T476A	Missense	E_1	SNP	True	0	Class 0: This mutation can be originally modeled.	3aa	2aa	Tet1	ENSMUSG00000047146.18	ENSMUST00000174189.2	chr10	12	-	SNP	Missense	E_1	62714416.0	62714416.0	T	C	ENSMUST00000174189.2:c.1378A>G	T460A	62714416.0	62714416.0	T	C	ENSMUST00000174189.2:c.1378A>G	T460A	AACR-H0345170	AACR-H0345170-M01-V01	AACR		False	False	False	False	False	5
TET1	ENSG00000138336.8	ENST00000373644.4	chr10	11	+	True	70333522	70333522	C	A	ENST00000373644.4:c.1427C>A	T476N	Missense	E_1	SNP	True	0	Class 0: This mutation can be originally modeled.	3aa	2aa	Tet1	ENSMUSG00000047146.18	ENSMUST00000174189.2	chr10	12	-	SNP	Missense	E_1	62714415.0	62714415.0	G	T	ENSMUST00000174189.2:c.1379C>A	T460N	62714415.0	62714415.0	G	T	ENSMUST00000174189.2:c.1379C>A	T460N	AACR-H0345171	AACR-H0345171-M01-V01	AACR		False	False	False	False	False	5
TET1	ENSG00000138336.8	ENST00000373644.4	chr10	11	+	True	70333539	70333539	A	T	ENST00000373644.4:c.1444A>T	N482Y	Missense	E_1	SNP	True	0	Class 0: This mutation can be originally modeled.	0aa	0aa	Tet1	ENSMUSG00000047146.18	ENSMUST00000174189.2	chr10	12	-	SNP	Missense	E_1	62714398.0	62714398.0	T	A	ENSMUST00000174189.2:c.1396A>T	N466Y	62714398.0	62714398.0	T	A	ENSMUST00000174189.2:c.1396A>T	N466Y	AACR-H0345177	AACR-H0345177-M01-V01	AACR		False	False	False	False	False	0
TET1	ENSG00000138336.8	ENST00000373644.4	chr10	11	+	True	70333545	70333545	G	A	ENST00000373644.4:c.1450G>A	E484K	Missense	E_1	SNP	True	0	Class 0: This mutation can be originally modeled.	0aa	0aa	Tet1	ENSMUSG00000047146.18	ENSMUST00000174189.2	chr10	12	-	SNP	Missense	E_1	62714392.0	62714392.0	C	T	ENSMUST00000174189.2:c.1402G>A	E468K	62714392.0	62714392.0	C	T	ENSMUST00000174189.2:c.1402G>A	E468K	AACR-H0345181	AACR-H0345181-M01-V01	AACR		False	False	False	False	False	0
TET1	ENSG00000138336.8	ENST00000373644.4	chr10	11	+	True	70333614	70333614	T	G	ENST00000373644.4:c.1519T>G	F507V	Missense	E_1	SNP	True	0	Class 0: This mutation can be originally modeled.	0aa	0aa	Tet1	ENSMUSG00000047146.18	ENSMUST00000174189.2	chr10	12	-	SNP	Missense	E_1	62714335.0	62714335.0	A	C	ENSMUST00000174189.2:c.1459T>G	F487V	62714335.0	62714335.0	A	C	ENSMUST00000174189.2:c.1459T>G	F487V	AACR-H0345188	AACR-H0345188-M01-V01	AACR		False	False	False	False	False	0
TET1	ENSG00000138336.8	ENST00000373644.4	chr10	11	+	True	70333221	70333221	T	C	ENST00000373644.4:c.1126T>C	W376R	Missense	E_1	SNP	True	0	Class 0: This mutation can be originally modeled.	1aa	0aa	Tet1	ENSMUSG00000047146.18	ENSMUST00000174189.2	chr10	12	-	SNP	Missense	E_1	62714698.0	62714698.0	A	G	ENSMUST00000174189.2:c.1096T>C	W366R	62714698.0	62714698.0	A	G	ENSMUST00000174189.2:c.1096T>C	W366R	AACR-H0345189	AACR-H0345189-M01-V01	AACR		False	False	False	False	False	1
TET1	ENSG00000138336.8	ENST00000373644.4	chr10	11	+	True	70333173	70333173	G	T	ENST00000373644.4:c.1078G>T	D360Y	Missense	E_1	SNP	True	0	Class 0: This mutation can be originally modeled.	0aa	0aa	Tet1	ENSMUSG00000047146.18	ENSMUST00000174189.2	chr10	12	-	SNP	Missense	E_1	62714746.0	62714746.0	C	A	ENSMUST00000174189.2:c.1048G>T	D350Y	62714746.0	62714746.0	C	A	ENSMUST00000174189.2:c.1048G>T	D350Y	AACR-H0345191	AACR-H0345191-M01-V01	AACR		False	False	False	False	False	0
TET1	ENSG00000138336.8	ENST00000373644.4	chr10	11	+	True	70333180	70333180	C	T	ENST00000373644.4:c.1085C>T	T362I	Missense	E_1	SNP	True	0	Class 0: This mutation can be originally modeled.	0aa	1aa	Tet1	ENSMUSG00000047146.18	ENSMUST00000174189.2	chr10	12	-	SNP	Missense	E_1	62714739.0	62714739.0	G	A	ENSMUST00000174189.2:c.1055C>T	T352I	62714739.0	62714739.0	G	A	ENSMUST00000174189.2:c.1055C>T	T352I	AACR-H0345193	AACR-H0345193-M01-V01	AACR		False	False	False	False	False	1
TET1	ENSG00000138336.8	ENST00000373644.4	chr10	11	+	True	70333182	70333182	T	G	ENST00000373644.4:c.1087T>G	S363A	Missense	E_1	SNP	True	0	Class 0: This mutation can be originally modeled.	1aa	0aa	Tet1	ENSMUSG00000047146.18	ENSMUST00000174189.2	chr10	12	-	SNP	Missense	E_1	62714737.0	62714737.0	A	C	ENSMUST00000174189.2:c.1057T>G	S353A	62714737.0	62714737.0	A	C	ENSMUST00000174189.2:c.1057T>G	S353A	AACR-H0345194	AACR-H0345194-M01-V01	AACR		False	False	False	False	False	1
TET1	ENSG00000138336.8	ENST00000373644.4	chr10	11	+	True	70333183	70333183	C	T	ENST00000373644.4:c.1088C>T	S363F	Missense	E_1	SNP	True	0	Class 0: This mutation can be originally modeled.	1aa	0aa	Tet1	ENSMUSG00000047146.18	ENSMUST00000174189.2	chr10	12	-	SNP	Missense	E_1	62714736.0	62714736.0	G	A	ENSMUST00000174189.2:c.1058C>T	S353F	62714736.0	62714736.0	G	A	ENSMUST00000174189.2:c.1058C>T	S353F	AACR-H0345195	AACR-H0345195-M01-V01	AACR		False	False	False	False	False	1
TET1	ENSG00000138336.8	ENST00000373644.4	chr10	11	+	True	70333188	70333188	C	A	ENST00000373644.4:c.1093C>A	L365I	Missense	E_1	SNP	True	0	Class 0: This mutation can be originally modeled.	0aa	4aa	Tet1	ENSMUSG00000047146.18	ENSMUST00000174189.2	chr10	12	-	SNP	Missense	E_1	62714731.0	62714731.0	G	T	ENSMUST00000174189.2:c.1063C>A	L355I	62714731.0	62714731.0	G	T	ENSMUST00000174189.2:c.1063C>A	L355I	AACR-H0345198	AACR-H0345198-M01-V01	AACR		False	False	False	False	False	4
TET1	ENSG00000138336.8	ENST00000373644.4	chr10	11	+	True	70333191	70333191	G	A	ENST00000373644.4:c.1096G>A	G366R	Missense	E_1	SNP	True	0	Class 0: This mutation can be originally modeled.	1aa	3aa	Tet1	ENSMUSG00000047146.18	ENSMUST00000174189.2	chr10	12	-	SNP	Missense	E_1	62714728.0	62714728.0	C	T	ENSMUST00000174189.2:c.1066G>A	G356R	62714728.0	62714728.0	C	T	ENSMUST00000174189.2:c.1066G>A	G356R	AACR-H0345200	AACR-H0345200-M01-V01	AACR		False	False	False	False	False	4
TET1	ENSG00000138336.8	ENST00000373644.4	chr10	11	+	True	70333195	70333195	A	T	ENST00000373644.4:c.1100A>T	Q367L	Missense	E_1	SNP	True	0	Class 0: This mutation can be originally modeled.	2aa	2aa	Tet1	ENSMUSG00000047146.18	ENSMUST00000174189.2	chr10	12	-	SNP	Missense	E_1	62714724.0	62714724.0	T	A	ENSMUST00000174189.2:c.1070A>T	Q357L	62714724.0	62714724.0	T	A	ENSMUST00000174189.2:c.1070A>T	Q357L	AACR-H0345201	AACR-H0345201-M01-V01	AACR		False	False	False	False	False	4
TET1	ENSG00000138336.8	ENST00000373644.4	chr10	11	+	True	70333196	70333196	G	T	ENST00000373644.4:c.1101G>T	Q367H	Missense	E_1	SNP	True	0	Class 0: This mutation can be originally modeled.	2aa	2aa	Tet1	ENSMUSG00000047146.18	ENSMUST00000174189.2	chr10	12	-	SNP	Missense	E_1	62714723.0	62714723.0	C	A	ENSMUST00000174189.2:c.1071G>T	Q357H	62714723.0	62714723.0	C	A	ENSMUST00000174189.2:c.1071G>T	Q357H	AACR-H0345202	AACR-H0345202-M01-V01	AACR		False	False	False	False	False	4
TET1	ENSG00000138336.8	ENST00000373644.4	chr10	11	+	True	70333197	70333197	G	A	ENST00000373644.4:c.1102G>A	A368T	Missense	E_1	SNP	True	0	Class 0: This mutation can be originally modeled.	3aa	1aa	Tet1	ENSMUSG00000047146.18	ENSMUST00000174189.2	chr10	12	-	SNP	Missense	E_1	62714722.0	62714722.0	C	T	ENSMUST00000174189.2:c.1072G>A	A358T	62714722.0	62714722.0	C	T	ENSMUST00000174189.2:c.1072G>A	A358T	AACR-H0345203	AACR-H0345203-M01-V01	AACR		False	False	False	False	False	4
TET1	ENSG00000138336.8	ENST00000373644.4	chr10	11	+	True	70333198	70333198	C	G	ENST00000373644.4:c.1103C>G	A368G	Missense	E_1	SNP	True	0	Class 0: This mutation can be originally modeled.	3aa	1aa	Tet1	ENSMUSG00000047146.18	ENSMUST00000174189.2	chr10	12	-	SNP	Missense	E_1	62714721.0	62714721.0	G	C	ENSMUST00000174189.2:c.1073C>G	A358G	62714721.0	62714721.0	G	C	ENSMUST00000174189.2:c.1073C>G	A358G	AACR-H0345204	AACR-H0345204-M01-V01	AACR		False	False	False	False	False	4
TET1	ENSG00000138336.8	ENST00000373644.4	chr10	11	+	True	70333164	70333164	G	C	ENST00000373644.4:c.1069G>C	E357Q	Missense	E_1	SNP	True	0	Class 0: This mutation can be originally modeled.	0aa	0aa	Tet1	ENSMUSG00000047146.18	ENSMUST00000174189.2	chr10	12	-	SNP	Missense	E_1	62714779.0	62714779.0	C	G	ENSMUST00000174189.2:c.1015G>C	E339Q	62714779.0	62714779.0	C	G	ENSMUST00000174189.2:c.1015G>C	E339Q	AACR-H0345208	AACR-H0345208-M01-V01	AACR		False	False	False	False	False	0
TET1	ENSG00000138336.8	ENST00000373644.4	chr10	11	+	True	70333164	70333164	G	A	ENST00000373644.4:c.1069G>A	E357K	Missense	E_1	SNP	True	0	Class 0: This mutation can be originally modeled.	0aa	0aa	Tet1	ENSMUSG00000047146.18	ENSMUST00000174189.2	chr10	12	-	SNP	Missense	E_1	62714779.0	62714779.0	C	T	ENSMUST00000174189.2:c.1015G>A	E339K	62714779.0	62714779.0	C	T	ENSMUST00000174189.2:c.1015G>A	E339K	AACR-H0345209	AACR-H0345209-M01-V01	AACR		False	False	False	False	False	0
TET1	ENSG00000138336.8	ENST00000373644.4	chr10	11	+	True	70333131	70333131	C	G	ENST00000373644.4:c.1036C>G	Q346E	Missense	E_1	SNP	True	0	Class 0: This mutation can be originally modeled.	0aa	0aa	Tet1	ENSMUSG00000047146.18	ENSMUST00000174189.2	chr10	12	-	SNP	Missense	E_1	62714806.0	62714806.0	G	C	ENSMUST00000174189.2:c.988C>G	Q330E	62714806.0	62714806.0	G	C	ENSMUST00000174189.2:c.988C>G	Q330E	AACR-H0345212	AACR-H0345212-M01-V01	AACR		False	False	False	False	False	0
TET1	ENSG00000138336.8	ENST00000373644.4	chr10	11	+	True	70333131	70333131	C	T	ENST00000373644.4:c.1036C>T	Q346*	Nonsense	E_1	SNP	True	0	Class 0: This mutation can be originally modeled.	0aa	0aa	Tet1	ENSMUSG00000047146.18	ENSMUST00000174189.2	chr10	12	-	SNP	Nonsense	E_1	62714806.0	62714806.0	G	A	ENSMUST00000174189.2:c.988C>T	Q330*	62714806.0	62714806.0	G	A	ENSMUST00000174189.2:c.988C>T	Q330*	AACR-H0345213	AACR-H0345213-M01-V01	AACR		False	False	False	False	False	0
TET1	ENSG00000138336.8	ENST00000373644.4	chr10	11	+	True	70333143	70333143	G	T	ENST00000373644.4:c.1048G>T	E350*	Nonsense	E_1	SNP	True	0	Class 0: This mutation can be originally modeled.	0aa	0aa	Tet1	ENSMUSG00000047146.18	ENSMUST00000174189.2	chr10	12	-	SNP	Nonsense	E_1	62714803.0	62714803.0	C	A	ENSMUST00000174189.2:c.991G>T	E331*	62714803.0	62714803.0	C	A	ENSMUST00000174189.2:c.991G>T	E331*	AACR-H0345220	AACR-H0345220-M01-V01	AACR		False	False	False	False	False	0
TET1	ENSG00000138336.8	ENST00000373644.4	chr10	11	+	True	70333212	70333212	C	T	ENST00000373644.4:c.1117C>T	P373S	Missense	E_1	SNP	True	0	Class 0: This mutation can be originally modeled.	0aa	0aa	Tet1	ENSMUSG00000047146.18	ENSMUST00000174189.2	chr10	12	-	SNP	Missense	E_1	62714707.0	62714707.0	G	A	ENSMUST00000174189.2:c.1087C>T	P363S	62714707.0	62714707.0	G	A	ENSMUST00000174189.2:c.1087C>T	P363S	AACR-H0345227	AACR-H0345227-M01-V01	AACR		False	False	False	False	False	0
TET1	ENSG00000138336.8	ENST00000373644.4	chr10	11	+	True	70333223	70333223	G	T	ENST00000373644.4:c.1128G>T	W376C	Missense	E_1	SNP	True	0	Class 0: This mutation can be originally modeled.	1aa	0aa	Tet1	ENSMUSG00000047146.18	ENSMUST00000174189.2	chr10	12	-	SNP	Missense	E_1	62714696.0	62714696.0	C	A	ENSMUST00000174189.2:c.1098G>T	W366C	62714696.0	62714696.0	C	A	ENSMUST00000174189.2:c.1098G>T	W366C	AACR-H0345228	AACR-H0345228-M01-V01	AACR		False	False	False	False	False	1
TET1	ENSG00000138336.8	ENST00000373644.4	chr10	11	+	True	70333297	70333297	C	T	ENST00000373644.4:c.1202C>T	A401V	Missense	E_1	SNP	True	0	Class 0: This mutation can be originally modeled.	1aa	1aa	Tet1	ENSMUSG00000047146.18	ENSMUST00000174189.2	chr10	12	-	SNP	Missense	E_1	62714622.0	62714622.0	G	A	ENSMUST00000174189.2:c.1172C>T	A391V	62714622.0	62714622.0	G	A	ENSMUST00000174189.2:c.1172C>T	A391V	AACR-H0345231	AACR-H0345231-M01-V01	AACR		False	False	False	False	False	2
TET1	ENSG00000138336.8	ENST00000373644.4	chr10	11	+	True	70333343	70333343	A	C	ENST00000373644.4:c.1248A>C	Q416H	Missense	E_1	SNP	True	0	Class 0: This mutation can be originally modeled.	1aa	2aa	Tet1	ENSMUSG00000047146.18	ENSMUST00000174189.2	chr10	12	-	SNP	Missense	E_1	62714600.0	62714600.0	T	G	ENSMUST00000174189.2:c.1194A>C	Q398H	62714600.0	62714600.0	T	G	ENSMUST00000174189.2:c.1194A>C	Q398H	AACR-H0345241	AACR-H0345241-M01-V01	AACR		False	False	False	False	False	3
TET1	ENSG00000138336.8	ENST00000373644.4	chr10	11	+	True	70333343	70333343	A	T	ENST00000373644.4:c.1248A>T	Q416H	Missense	E_1	SNP	True	0	Class 0: This mutation can be originally modeled.	1aa	2aa	Tet1	ENSMUSG00000047146.18	ENSMUST00000174189.2	chr10	12	-	SNP	Missense	E_1	62714600.0	62714600.0	T	A	ENSMUST00000174189.2:c.1194A>T	Q398H	62714600.0	62714600.0	T	A	ENSMUST00000174189.2:c.1194A>T	Q398H	AACR-H0345242	AACR-H0345242-M01-V01	AACR		False	False	False	False	False	3
TET1	ENSG00000138336.8	ENST00000373644.4	chr10	11	+	True	70333346	70333346	A	T	ENST00000373644.4:c.1251A>T	E417D	Missense	E_1	SNP	True	0	Class 0: This mutation can be originally modeled.	2aa	1aa	Tet1	ENSMUSG00000047146.18	ENSMUST00000174189.2	chr10	12	-	SNP	Missense	E_1	62714597.0	62714597.0	T	A	ENSMUST00000174189.2:c.1197A>T	E399D	62714597.0	62714597.0	T	A	ENSMUST00000174189.2:c.1197A>T	E399D	AACR-H0345243	AACR-H0345243-M01-V01	AACR		False	False	False	False	False	3
TET1	ENSG00000138336.8	ENST00000373644.4	chr10	11	+	True	70333347	70333347	A	T	ENST00000373644.4:c.1252A>T	T418S	Missense	E_1	SNP	True	0	Class 0: This mutation can be originally modeled.	3aa	0aa	Tet1	ENSMUSG00000047146.18	ENSMUST00000174189.2	chr10	12	-	SNP	Missense	E_1	62714596.0	62714596.0	T	A	ENSMUST00000174189.2:c.1198A>T	T400S	62714596.0	62714596.0	T	A	ENSMUST00000174189.2:c.1198A>T	T400S	AACR-H0345244	AACR-H0345244-M01-V01	AACR		False	False	False	False	False	3
TET1	ENSG00000138336.8	ENST00000373644.4	chr10	11	+	True	70333293	70333293	G	T	ENST00000373644.4:c.1198G>T	G400C	Missense	E_1	SNP	True	0	Class 0: This mutation can be originally modeled.	0aa	2aa	Tet1	ENSMUSG00000047146.18	ENSMUST00000174189.2	chr10	12	-	SNP	Missense	E_1	62714626.0	62714626.0	C	A	ENSMUST00000174189.2:c.1168G>T	G390C	62714626.0	62714626.0	C	A	ENSMUST00000174189.2:c.1168G>T	G390C	AACR-H0345248	AACR-H0345248-M01-V01	AACR		False	False	False	False	False	2
TET1	ENSG00000138336.8	ENST00000373644.4	chr10	11	+	True	70333293	70333293	G	C	ENST00000373644.4:c.1198G>C	G400R	Missense	E_1	SNP	True	0	Class 0: This mutation can be originally modeled.	0aa	2aa	Tet1	ENSMUSG00000047146.18	ENSMUST00000174189.2	chr10	12	-	SNP	Missense	E_1	62714626.0	62714626.0	C	G	ENSMUST00000174189.2:c.1168G>C	G390R	62714626.0	62714626.0	C	G	ENSMUST00000174189.2:c.1168G>C	G390R	AACR-H0345249	AACR-H0345249-M01-V01	AACR		False	False	False	False	False	2
TET1	ENSG00000138336.8	ENST00000373644.4	chr10	11	+	True	70333293	70333293	G	A	ENST00000373644.4:c.1198G>A	G400S	Missense	E_1	SNP	True	0	Class 0: This mutation can be originally modeled.	0aa	2aa	Tet1	ENSMUSG00000047146.18	ENSMUST00000174189.2	chr10	12	-	SNP	Missense	E_1	62714626.0	62714626.0	C	T	ENSMUST00000174189.2:c.1168G>A	G390S	62714626.0	62714626.0	C	T	ENSMUST00000174189.2:c.1168G>A	G390S	AACR-H0345250	AACR-H0345250-M01-V01	AACR		False	False	False	False	False	2
TET1	ENSG00000138336.8	ENST00000373644.4	chr10	11	+	True	70333237	70333237	C	T	ENST00000373644.4:c.1142C>T	A381V	Missense	E_1	SNP	True	0	Class 0: This mutation can be originally modeled.	0aa	0aa	Tet1	ENSMUSG00000047146.18	ENSMUST00000174189.2	chr10	12	-	SNP	Missense	E_1	62714682.0	62714682.0	G	A	ENSMUST00000174189.2:c.1112C>T	A371V	62714682.0	62714682.0	G	A	ENSMUST00000174189.2:c.1112C>T	A371V	AACR-H0345253	AACR-H0345253-M01-V01	AACR		False	False	False	False	False	0
TET1	ENSG00000138336.8	ENST00000373644.4	chr10	11	+	True	70333254	70333254	G	C	ENST00000373644.4:c.1159G>C	E387Q	Missense	E_1	SNP	True	0	Class 0: This mutation can be originally modeled.	0aa	3aa	Tet1	ENSMUSG00000047146.18	ENSMUST00000174189.2	chr10	12	-	SNP	Missense	E_1	62714665.0	62714665.0	C	G	ENSMUST00000174189.2:c.1129G>C	E377Q	62714665.0	62714665.0	C	G	ENSMUST00000174189.2:c.1129G>C	E377Q	AACR-H0345255	AACR-H0345255-M01-V01	AACR		False	False	False	False	False	3
TET1	ENSG00000138336.8	ENST00000373644.4	chr10	11	+	True	70333258	70333258	C	T	ENST00000373644.4:c.1163C>T	A388V	Missense	E_1	SNP	True	0	Class 0: This mutation can be originally modeled.	1aa	2aa	Tet1	ENSMUSG00000047146.18	ENSMUST00000174189.2	chr10	12	-	SNP	Missense	E_1	62714661.0	62714661.0	G	A	ENSMUST00000174189.2:c.1133C>T	A378V	62714661.0	62714661.0	G	A	ENSMUST00000174189.2:c.1133C>T	A378V	AACR-H0345256	AACR-H0345256-M01-V01	AACR		False	False	False	False	False	3
TET1	ENSG00000138336.8	ENST00000373644.4	chr10	11	+	True	70333264	70333264	G	A	ENST00000373644.4:c.1169G>A	G390D	Missense	E_1	SNP	True	0	Class 0: This mutation can be originally modeled.	3aa	0aa	Tet1	ENSMUSG00000047146.18	ENSMUST00000174189.2	chr10	12	-	SNP	Missense	E_1	62714655.0	62714655.0	C	T	ENSMUST00000174189.2:c.1139G>A	G380D	62714655.0	62714655.0	C	T	ENSMUST00000174189.2:c.1139G>A	G380D	AACR-H0345257	AACR-H0345257-M01-V01	AACR		False	False	False	False	False	3
TET1	ENSG00000138336.8	ENST00000373644.4	chr10	11	+	True	70333281	70333281	C	T	ENST00000373644.4:c.1186C>T	P396S	Missense	E_1	SNP	True	0	Class 0: This mutation can be originally modeled.	0aa	1aa	Tet1	ENSMUSG00000047146.18	ENSMUST00000174189.2	chr10	12	-	SNP	Missense	E_1	62714638.0	62714638.0	G	A	ENSMUST00000174189.2:c.1156C>T	P386S	62714638.0	62714638.0	G	A	ENSMUST00000174189.2:c.1156C>T	P386S	AACR-H0345261	AACR-H0345261-M01-V01	AACR		False	False	False	False	False	1
TET1	ENSG00000138336.8	ENST00000373644.4	chr10	11	+	True	70333282	70333282	C	G	ENST00000373644.4:c.1187C>G	P396R	Missense	E_1	SNP	True	0	Class 0: This mutation can be originally modeled.	0aa	1aa	Tet1	ENSMUSG00000047146.18	ENSMUST00000174189.2	chr10	12	-	SNP	Missense	E_1	62714637.0	62714637.0	G	C	ENSMUST00000174189.2:c.1157C>G	P386R	62714637.0	62714637.0	G	C	ENSMUST00000174189.2:c.1157C>G	P386R	AACR-H0345262	AACR-H0345262-M01-V01	AACR		False	False	False	False	False	1
TET1	ENSG00000138336.8	ENST00000373644.4	chr10	11	+	True	70333284	70333284	G	C	ENST00000373644.4:c.1189G>C	E397Q	Missense	E_1	SNP	True	0	Class 0: This mutation can be originally modeled.	1aa	0aa	Tet1	ENSMUSG00000047146.18	ENSMUST00000174189.2	chr10	12	-	SNP	Missense	E_1	62714635.0	62714635.0	C	G	ENSMUST00000174189.2:c.1159G>C	E387Q	62714635.0	62714635.0	C	G	ENSMUST00000174189.2:c.1159G>C	E387Q	AACR-H0345263	AACR-H0345263-M01-V01	AACR		False	False	False	False	False	1
TET1	ENSG00000138336.8	ENST00000373644.4	chr10	11	+	True	70333620	70333620	C	A	ENST00000373644.4:c.1525C>A	P509T	Missense	E_1	SNP	True	0	Class 0: This mutation can be originally modeled.	0aa	1aa	Tet1	ENSMUSG00000047146.18	ENSMUST00000174189.2	chr10	12	-	SNP	Missense	E_1	62714317.0	62714317.0	G	T	ENSMUST00000174189.2:c.1477C>A	P493T	62714317.0	62714317.0	G	T	ENSMUST00000174189.2:c.1477C>A	P493T	AACR-H0345269	AACR-H0345269-M01-V01	AACR		False	False	False	False	False	1
TET1	ENSG00000138336.8	ENST00000373644.4	chr10	11	+	True	70333123	70333123	C	T	ENST00000373644.4:c.1028C>T	P343L	Missense	E_1	SNP	True	0	Class 0: This mutation can be originally modeled.	1aa	0aa	Tet1	ENSMUSG00000047146.18	ENSMUST00000174189.2	chr10	12	-	SNP	Missense	E_1	62714808.0	62714808.0	G	A	ENSMUST00000174189.2:c.986C>T	P329L	62714808.0	62714808.0	G	A	ENSMUST00000174189.2:c.986C>T	P329L	AACR-H0345270	AACR-H0345270-M01-V01	AACR		False	False	False	False	False	1
TET1	ENSG00000138336.8	ENST00000373644.4	chr10	11	+	True	70333973	70333973	G	C	ENST00000373644.4:c.1878G>C	E626D	Missense	E_1	SNP	True	0	Class 0: This mutation can be originally modeled.	0aa	0aa	Tet1	ENSMUSG00000047146.18	ENSMUST00000174189.2	chr10	12	-	SNP	Missense	E_1	62713970.0	62713970.0	C	G	ENSMUST00000174189.2:c.1824G>C	E608D	62713970.0	62713970.0	C	G	ENSMUST00000174189.2:c.1824G>C	E608D	AACR-H0345271	AACR-H0345271-M01-V01	AACR		False	False	False	False	False	0
TET1	ENSG00000138336.8	ENST00000373644.4	chr10	11	+	True	70333932	70333932	A	T	ENST00000373644.4:c.1837A>T	K613*	Nonsense	E_1	SNP	True	0	Class 0: This mutation can be originally modeled.	11aa	11aa	Tet1	ENSMUSG00000047146.18	ENSMUST00000174189.2	chr10	12	-	SNP	Nonsense	E_1	62714008.0	62714008.0	T	A	ENSMUST00000174189.2:c.1786A>T	K596*	62714008.0	62714008.0	T	A	ENSMUST00000174189.2:c.1786A>T	K596*	AACR-H0345272	AACR-H0345272-M01-V01	AACR		False	False	False	False	False	22
TET1	ENSG00000138336.8	ENST00000373644.4	chr10	11	+	True	70333933	70333933	A	C	ENST00000373644.4:c.1838A>C	K613T	Missense	E_1	SNP	True	0	Class 0: This mutation can be originally modeled.	11aa	11aa	Tet1	ENSMUSG00000047146.18	ENSMUST00000174189.2	chr10	12	-	SNP	Missense	E_1	62714007.0	62714007.0	T	G	ENSMUST00000174189.2:c.1787A>C	K596T	62714007.0	62714007.0	T	G	ENSMUST00000174189.2:c.1787A>C	K596T	AACR-H0345273	AACR-H0345273-M01-V01	AACR		False	False	False	False	False	22
TET1	ENSG00000138336.8	ENST00000373644.4	chr10	11	+	True	70333933	70333933	A	G	ENST00000373644.4:c.1838A>G	K613R	Missense	E_1	SNP	True	0	Class 0: This mutation can be originally modeled.	11aa	11aa	Tet1	ENSMUSG00000047146.18	ENSMUST00000174189.2	chr10	12	-	SNP	Missense	E_1	62714007.0	62714007.0	T	C	ENSMUST00000174189.2:c.1787A>G	K596R	62714007.0	62714007.0	T	C	ENSMUST00000174189.2:c.1787A>G	K596R	AACR-H0345274	AACR-H0345274-M01-V01	AACR		False	False	False	False	False	22
TET1	ENSG00000138336.8	ENST00000373644.4	chr10	11	+	True	70333936	70333936	A	G	ENST00000373644.4:c.1841A>G	N614S	Missense	E_1	SNP	True	0	Class 0: This mutation can be originally modeled.	12aa	10aa	Tet1	ENSMUSG00000047146.18	ENSMUST00000174189.2	chr10	12	-	SNP	Missense	E_1	62714004.0	62714004.0	T	C	ENSMUST00000174189.2:c.1790A>G	N597S	62714004.0	62714004.0	T	C	ENSMUST00000174189.2:c.1790A>G	N597S	AACR-H0345275	AACR-H0345275-M01-V01	AACR		False	False	False	False	False	22
TET1	ENSG00000138336.8	ENST00000373644.4	chr10	11	+	True	70333944	70333944	C	G	ENST00000373644.4:c.1849C>G	Q617E	Missense	E_1	SNP	True	0	Class 0: This mutation can be originally modeled.	15aa	7aa	Tet1	ENSMUSG00000047146.18	ENSMUST00000174189.2	chr10	12	-	SNP	Missense	E_1	62713996.0	62713996.0	G	C	ENSMUST00000174189.2:c.1798C>G	Q600E	62713996.0	62713996.0	G	C	ENSMUST00000174189.2:c.1798C>G	Q600E	AACR-H0345276	AACR-H0345276-M01-V01	AACR		False	False	False	False	False	22
TET1	ENSG00000138336.8	ENST00000373644.4	chr10	11	+	True	70333946	70333946	G	C	ENST00000373644.4:c.1851G>C	Q617H	Missense	E_1	SNP	True	0	Class 0: This mutation can be originally modeled.	15aa	7aa	Tet1	ENSMUSG00000047146.18	ENSMUST00000174189.2	chr10	12	-	SNP	Missense	E_1	62713994.0	62713994.0	C	G	ENSMUST00000174189.2:c.1800G>C	Q600H	62713994.0	62713994.0	C	G	ENSMUST00000174189.2:c.1800G>C	Q600H	AACR-H0345277	AACR-H0345277-M01-V01	AACR		False	False	False	False	False	22
TET1	ENSG00000138336.8	ENST00000373644.4	chr10	11	+	True	70333946	70333946	G	T	ENST00000373644.4:c.1851G>T	Q617H	Missense	E_1	SNP	True	0	Class 0: This mutation can be originally modeled.	15aa	7aa	Tet1	ENSMUSG00000047146.18	ENSMUST00000174189.2	chr10	12	-	SNP	Missense	E_1	62713994.0	62713994.0	C	A	ENSMUST00000174189.2:c.1800G>T	Q600H	62713994.0	62713994.0	C	A	ENSMUST00000174189.2:c.1800G>T	Q600H	AACR-H0345278	AACR-H0345278-M01-V01	AACR		False	False	False	False	False	22
TET1	ENSG00000138336.8	ENST00000373644.4	chr10	11	+	True	70333947	70333947	A	T	ENST00000373644.4:c.1852A>T	I618F	Missense	E_1	SNP	True	0	Class 0: This mutation can be originally modeled.	16aa	6aa	Tet1	ENSMUSG00000047146.18	ENSMUST00000174189.2	chr10	12	-	SNP	Missense	E_1	62713993.0	62713993.0	T	A	ENSMUST00000174189.2:c.1801A>T	I601F	62713993.0	62713993.0	T	A	ENSMUST00000174189.2:c.1801A>T	I601F	AACR-H0345279	AACR-H0345279-M01-V01	AACR		False	False	False	False	False	22
TET1	ENSG00000138336.8	ENST00000373644.4	chr10	11	+	True	70333949	70333949	C	G	ENST00000373644.4:c.1854C>G	I618M	Missense	E_1	SNP	True	0	Class 0: This mutation can be originally modeled.	16aa	6aa	Tet1	ENSMUSG00000047146.18	ENSMUST00000174189.2	chr10	12	-	SNP	Missense	E_1	62713991.0	62713991.0	G	C	ENSMUST00000174189.2:c.1803C>G	I601M	62713991.0	62713991.0	G	C	ENSMUST00000174189.2:c.1803C>G	I601M	AACR-H0345280	AACR-H0345280-M01-V01	AACR		False	False	False	False	False	22
TET1	ENSG00000138336.8	ENST00000373644.4	chr10	11	+	True	70333951	70333951	G	T	ENST00000373644.4:c.1856G>T	C619F	Missense	E_1	SNP	True	0	Class 0: This mutation can be originally modeled.	17aa	5aa	Tet1	ENSMUSG00000047146.18	ENSMUST00000174189.2	chr10	12	-	SNP	Missense	E_1	62713989.0	62713989.0	C	A	ENSMUST00000174189.2:c.1805G>T	C602F	62713989.0	62713989.0	C	A	ENSMUST00000174189.2:c.1805G>T	C602F	AACR-H0345282	AACR-H0345282-M01-V01	AACR		False	False	False	False	False	22
TET1	ENSG00000138336.8	ENST00000373644.4	chr10	11	+	True	70333957	70333957	A	G	ENST00000373644.4:c.1862A>G	K621R	Missense	E_1	SNP	True	0	Class 0: This mutation can be originally modeled.	19aa	3aa	Tet1	ENSMUSG00000047146.18	ENSMUST00000174189.2	chr10	12	-	SNP	Missense	E_1	62713983.0	62713983.0	T	C	ENSMUST00000174189.2:c.1811A>G	K604R	62713983.0	62713983.0	T	C	ENSMUST00000174189.2:c.1811A>G	K604R	AACR-H0345283	AACR-H0345283-M01-V01	AACR		False	False	False	False	False	22
TET1	ENSG00000138336.8	ENST00000373644.4	chr10	11	+	True	70333965	70333965	T	G	ENST00000373644.4:c.1870T>G	C624G	Missense	E_1	SNP	True	0	Class 0: This mutation can be originally modeled.	22aa	0aa	Tet1	ENSMUSG00000047146.18	ENSMUST00000174189.2	chr10	12	-	SNP	Missense	E_1	62713975.0	62713975.0	A	C	ENSMUST00000174189.2:c.1819T>G	C607G	62713975.0	62713975.0	A	C	ENSMUST00000174189.2:c.1819T>G	C607G	AACR-H0345284	AACR-H0345284-M01-V01	AACR		False	False	False	False	False	22
TET1	ENSG00000138336.8	ENST00000373644.4	chr10	11	+	True	70333966	70333966	G	A	ENST00000373644.4:c.1871G>A	C624Y	Missense	E_1	SNP	True	0	Class 0: This mutation can be originally modeled.	22aa	0aa	Tet1	ENSMUSG00000047146.18	ENSMUST00000174189.2	chr10	12	-	SNP	Missense	E_1	62713974.0	62713974.0	C	T	ENSMUST00000174189.2:c.1820G>A	C607Y	62713974.0	62713974.0	C	T	ENSMUST00000174189.2:c.1820G>A	C607Y	AACR-H0345285	AACR-H0345285-M01-V01	AACR		False	False	False	False	False	22
TET1	ENSG00000138336.8	ENST00000373644.4	chr10	11	+	True	70333971	70333971	G	A	ENST00000373644.4:c.1876G>A	E626K	Missense	E_1	SNP	True	0	Class 0: This mutation can be originally modeled.	0aa	0aa	Tet1	ENSMUSG00000047146.18	ENSMUST00000174189.2	chr10	12	-	SNP	Missense	E_1	62713972.0	62713972.0	C	T	ENSMUST00000174189.2:c.1822G>A	E608K	62713972.0	62713972.0	C	T	ENSMUST00000174189.2:c.1822G>A	E608K	AACR-H0345287	AACR-H0345287-M01-V01	AACR		False	False	False	False	False	0
TET1	ENSG00000138336.8	ENST00000373644.4	chr10	11	+	True	70333971	70333971	G	T	ENST00000373644.4:c.1876G>T	E626*	Nonsense	E_1	SNP	True	0	Class 0: This mutation can be originally modeled.	0aa	0aa	Tet1	ENSMUSG00000047146.18	ENSMUST00000174189.2	chr10	12	-	SNP	Nonsense	E_1	62713972.0	62713972.0	C	A	ENSMUST00000174189.2:c.1822G>T	E608*	62713972.0	62713972.0	C	A	ENSMUST00000174189.2:c.1822G>T	E608*	AACR-H0345288	AACR-H0345288-M01-V01	AACR		False	False	False	False	False	0
TET1	ENSG00000138336.8	ENST00000373644.4	chr10	11	+	True	70333892	70333892	G	T	ENST00000373644.4:c.1797G>T	Q599H	Missense	E_1	SNP	True	0	Class 0: This mutation can be originally modeled.	8aa	1aa	Tet1	ENSMUSG00000047146.18	ENSMUST00000174189.2	chr10	12	-	SNP	Missense	E_1	62714048.0	62714048.0	C	A	ENSMUST00000174189.2:c.1746G>T	Q582H	62714048.0	62714048.0	C	A	ENSMUST00000174189.2:c.1746G>T	Q582H	AACR-H0345292	AACR-H0345292-M01-V01	AACR		False	False	False	False	False	9
TET1	ENSG00000138336.8	ENST00000373644.4	chr10	11	+	True	70333879	70333879	A	T	ENST00000373644.4:c.1784A>T	E595V	Missense	E_1	SNP	True	0	Class 0: This mutation can be originally modeled.	4aa	5aa	Tet1	ENSMUSG00000047146.18	ENSMUST00000174189.2	chr10	12	-	SNP	Missense	E_1	62714061.0	62714061.0	T	A	ENSMUST00000174189.2:c.1733A>T	E578V	62714061.0	62714061.0	T	A	ENSMUST00000174189.2:c.1733A>T	E578V	AACR-H0345293	AACR-H0345293-M01-V01	AACR		False	False	False	False	False	9
TET1	ENSG00000138336.8	ENST00000373644.4	chr10	11	+	True	70333885	70333885	G	A	ENST00000373644.4:c.1790G>A	C597Y	Missense	E_1	SNP	True	0	Class 0: This mutation can be originally modeled.	6aa	3aa	Tet1	ENSMUSG00000047146.18	ENSMUST00000174189.2	chr10	12	-	SNP	Missense	E_1	62714055.0	62714055.0	C	T	ENSMUST00000174189.2:c.1739G>A	C580Y	62714055.0	62714055.0	C	T	ENSMUST00000174189.2:c.1739G>A	C580Y	AACR-H0345295	AACR-H0345295-M01-V01	AACR		False	False	False	False	False	9
TET1	ENSG00000138336.8	ENST00000373644.4	chr10	11	+	True	70333887	70333887	C	A	ENST00000373644.4:c.1792C>A	Q598K	Missense	E_1	SNP	True	0	Class 0: This mutation can be originally modeled.	7aa	2aa	Tet1	ENSMUSG00000047146.18	ENSMUST00000174189.2	chr10	12	-	SNP	Missense	E_1	62714053.0	62714053.0	G	T	ENSMUST00000174189.2:c.1741C>A	Q581K	62714053.0	62714053.0	G	T	ENSMUST00000174189.2:c.1741C>A	Q581K	AACR-H0345296	AACR-H0345296-M01-V01	AACR		False	False	False	False	False	9
TET1	ENSG00000138336.8	ENST00000373644.4	chr10	11	+	True	70333887	70333887	C	T	ENST00000373644.4:c.1792C>T	Q598*	Nonsense	E_1	SNP	True	0	Class 0: This mutation can be originally modeled.	7aa	2aa	Tet1	ENSMUSG00000047146.18	ENSMUST00000174189.2	chr10	12	-	SNP	Nonsense	E_1	62714053.0	62714053.0	G	A	ENSMUST00000174189.2:c.1741C>T	Q581*	62714053.0	62714053.0	G	A	ENSMUST00000174189.2:c.1741C>T	Q581*	AACR-H0345297	AACR-H0345297-M01-V01	AACR		False	False	False	False	False	9
TET1	ENSG00000138336.8	ENST00000373644.4	chr10	11	+	True	70333889	70333889	G	T	ENST00000373644.4:c.1794G>T	Q598H	Missense	E_1	SNP	True	0	Class 0: This mutation can be originally modeled.	7aa	2aa	Tet1	ENSMUSG00000047146.18	ENSMUST00000174189.2	chr10	12	-	SNP	Missense	E_1	62714051.0	62714051.0	C	A	ENSMUST00000174189.2:c.1743G>T	Q581H	62714051.0	62714051.0	C	A	ENSMUST00000174189.2:c.1743G>T	Q581H	AACR-H0345298	AACR-H0345298-M01-V01	AACR		False	False	False	False	False	9
TET1	ENSG00000138336.8	ENST00000373644.4	chr10	11	+	True	70333890	70333890	C	G	ENST00000373644.4:c.1795C>G	Q599E	Missense	E_1	SNP	True	0	Class 0: This mutation can be originally modeled.	8aa	1aa	Tet1	ENSMUSG00000047146.18	ENSMUST00000174189.2	chr10	12	-	SNP	Missense	E_1	62714050.0	62714050.0	G	C	ENSMUST00000174189.2:c.1744C>G	Q582E	62714050.0	62714050.0	G	C	ENSMUST00000174189.2:c.1744C>G	Q582E	AACR-H0345299	AACR-H0345299-M01-V01	AACR		False	False	False	False	False	9
TET1	ENSG00000138336.8	ENST00000373644.4	chr10	11	+	True	70333895	70333895	G	T	ENST00000373644.4:c.1800G>T	K600N	Missense	E_1	SNP	True	0	Class 0: This mutation can be originally modeled.	9aa	0aa	Tet1	ENSMUSG00000047146.18	ENSMUST00000174189.2	chr10	12	-	SNP	Missense	E_1	62714045.0	62714045.0	C	A	ENSMUST00000174189.2:c.1749G>T	K583N	62714045.0	62714045.0	C	A	ENSMUST00000174189.2:c.1749G>T	K583N	AACR-H0345300	AACR-H0345300-M01-V01	AACR		False	False	False	False	False	9
TET1	ENSG00000138336.8	ENST00000373644.4	chr10	11	+	True	70333924	70333924	A	T	ENST00000373644.4:c.1829A>T	K610M	Missense	E_1	SNP	True	0	Class 0: This mutation can be originally modeled.	8aa	14aa	Tet1	ENSMUSG00000047146.18	ENSMUST00000174189.2	chr10	12	-	SNP	Missense	E_1	62714016.0	62714016.0	T	A	ENSMUST00000174189.2:c.1778A>T	K593M	62714016.0	62714016.0	T	A	ENSMUST00000174189.2:c.1778A>T	K593M	AACR-H0345301	AACR-H0345301-M01-V01	AACR		False	False	False	False	False	22
TET1	ENSG00000138336.8	ENST00000373644.4	chr10	11	+	True	70333901	70333901	C	A	ENST00000373644.4:c.1806C>A	N602K	Missense	E_1	SNP	True	0	Class 0: This mutation can be originally modeled.	0aa	22aa	Tet1	ENSMUSG00000047146.18	ENSMUST00000174189.2	chr10	12	-	SNP	Missense	E_1	62714039.0	62714039.0	G	T	ENSMUST00000174189.2:c.1755C>A	N585K	62714039.0	62714039.0	G	T	ENSMUST00000174189.2:c.1755C>A	N585K	AACR-H0345302	AACR-H0345302-M01-V01	AACR		False	False	False	False	False	22
TET1	ENSG00000138336.8	ENST00000373644.4	chr10	11	+	True	70333909	70333909	A	G	ENST00000373644.4:c.1814A>G	E605G	Missense	E_1	SNP	True	0	Class 0: This mutation can be originally modeled.	3aa	19aa	Tet1	ENSMUSG00000047146.18	ENSMUST00000174189.2	chr10	12	-	SNP	Missense	E_1	62714031.0	62714031.0	T	C	ENSMUST00000174189.2:c.1763A>G	E588G	62714031.0	62714031.0	T	C	ENSMUST00000174189.2:c.1763A>G	E588G	AACR-H0345303	AACR-H0345303-M01-V01	AACR		False	False	False	False	False	22
TET1	ENSG00000138336.8	ENST00000373644.4	chr10	11	+	True	70333912	70333912	G	A	ENST00000373644.4:c.1817G>A	C606Y	Missense	E_1	SNP	True	0	Class 0: This mutation can be originally modeled.	4aa	18aa	Tet1	ENSMUSG00000047146.18	ENSMUST00000174189.2	chr10	12	-	SNP	Missense	E_1	62714028.0	62714028.0	C	T	ENSMUST00000174189.2:c.1766G>A	C589Y	62714028.0	62714028.0	C	T	ENSMUST00000174189.2:c.1766G>A	C589Y	AACR-H0345304	AACR-H0345304-M01-V01	AACR		False	False	False	False	False	22
TET1	ENSG00000138336.8	ENST00000373644.4	chr10	11	+	True	70333914	70333914	A	G	ENST00000373644.4:c.1819A>G	T607A	Missense	E_1	SNP	True	0	Class 0: This mutation can be originally modeled.	5aa	17aa	Tet1	ENSMUSG00000047146.18	ENSMUST00000174189.2	chr10	12	-	SNP	Missense	E_1	62714026.0	62714026.0	T	C	ENSMUST00000174189.2:c.1768A>G	T590A	62714026.0	62714026.0	T	C	ENSMUST00000174189.2:c.1768A>G	T590A	AACR-H0345305	AACR-H0345305-M01-V01	AACR		False	False	False	False	False	22
TET1	ENSG00000138336.8	ENST00000373644.4	chr10	11	+	True	70333919	70333919	C	G	ENST00000373644.4:c.1824C>G	Y608*	Nonsense	E_1	SNP	True	0	Class 0: This mutation can be originally modeled.	6aa	16aa	Tet1	ENSMUSG00000047146.18	ENSMUST00000174189.2	chr10	12	-	SNP	Nonsense	E_1	62714021.0	62714021.0	G	C	ENSMUST00000174189.2:c.1773C>G	Y591*	62714021.0	62714021.0	G	C	ENSMUST00000174189.2:c.1773C>G	Y591*	AACR-H0345306	AACR-H0345306-M01-V01	AACR		False	False	False	False	False	22
TET1	ENSG00000138336.8	ENST00000373644.4	chr10	11	+	True	70333920	70333920	T	C	ENST00000373644.4:c.1825T>C	C609R	Missense	E_1	SNP	True	0	Class 0: This mutation can be originally modeled.	7aa	15aa	Tet1	ENSMUSG00000047146.18	ENSMUST00000174189.2	chr10	12	-	SNP	Missense	E_1	62714020.0	62714020.0	A	G	ENSMUST00000174189.2:c.1774T>C	C592R	62714020.0	62714020.0	A	G	ENSMUST00000174189.2:c.1774T>C	C592R	AACR-H0345307	AACR-H0345307-M01-V01	AACR		False	False	False	False	False	22
TET1	ENSG00000138336.8	ENST00000373644.4	chr10	11	+	True	70333921	70333921	G	A	ENST00000373644.4:c.1826G>A	C609Y	Missense	E_1	SNP	True	0	Class 0: This mutation can be originally modeled.	7aa	15aa	Tet1	ENSMUSG00000047146.18	ENSMUST00000174189.2	chr10	12	-	SNP	Missense	E_1	62714019.0	62714019.0	C	T	ENSMUST00000174189.2:c.1775G>A	C592Y	62714019.0	62714019.0	C	T	ENSMUST00000174189.2:c.1775G>A	C592Y	AACR-H0345308	AACR-H0345308-M01-V01	AACR		False	False	False	False	False	22
TET1	ENSG00000138336.8	ENST00000373644.4	chr10	11	+	True	70333972	70333972	A	C	ENST00000373644.4:c.1877A>C	E626A	Missense	E_1	SNP	True	0	Class 0: This mutation can be originally modeled.	0aa	0aa	Tet1	ENSMUSG00000047146.18	ENSMUST00000174189.2	chr10	12	-	SNP	Missense	E_1	62713971.0	62713971.0	T	G	ENSMUST00000174189.2:c.1823A>C	E608A	62713971.0	62713971.0	T	G	ENSMUST00000174189.2:c.1823A>C	E608A	AACR-H0345309	AACR-H0345309-M01-V01	AACR		False	False	False	False	False	0
TET1	ENSG00000138336.8	ENST00000373644.4	chr10	11	+	True	70333979	70333979	A	C	ENST00000373644.4:c.1884A>C	K628N	Missense	E_1	SNP	True	0	Class 0: This mutation can be originally modeled.	1aa	2aa	Tet1	ENSMUSG00000047146.18	ENSMUST00000174189.2	chr10	12	-	SNP	Missense	E_1	62713961.0	62713961.0	T	G	ENSMUST00000174189.2:c.1833A>C	K611N	62713961.0	62713961.0	T	G	ENSMUST00000174189.2:c.1833A>C	K611N	AACR-H0345310	AACR-H0345310-M01-V01	AACR		False	False	False	False	False	3
TET1	ENSG00000138336.8	ENST00000373644.4	chr10	11	+	True	70333873	70333873	T	C	ENST00000373644.4:c.1778T>C	V593A	Missense	E_1	SNP	True	0	Class 0: This mutation can be originally modeled.	2aa	7aa	Tet1	ENSMUSG00000047146.18	ENSMUST00000174189.2	chr10	12	-	SNP	Missense	E_1	62714067.0	62714067.0	A	G	ENSMUST00000174189.2:c.1727T>C	V576A	62714067.0	62714067.0	A	G	ENSMUST00000174189.2:c.1727T>C	V576A	AACR-H0345311	AACR-H0345311-M01-V01	AACR		False	False	False	False	False	9
TET1	ENSG00000138336.8	ENST00000373644.4	chr10	11	+	True	70333982	70333982	G	A	ENST00000373644.4:c.1887G>A	K629delinsK	Silent	E_1	SNP	True	0	Class 0: This mutation can be originally modeled.	2aa	1aa	Tet1	ENSMUSG00000047146.18	ENSMUST00000174189.2	chr10	12	-	SNP	Silent	E_1	62713958.0	62713958.0	C	T	ENSMUST00000174189.2:c.1836G>A	K612delinsK	62713958.0	62713958.0	C	T	ENSMUST00000174189.2:c.1836G>A	K612delinsK	AACR-H0345312	AACR-H0345312-M01-V01	AACR		False	False	False	False	False	3
TET1	ENSG00000138336.8	ENST00000373644.4	chr10	11	+	True	70360768	70360768	G	A	ENST00000373644.4:c.1945G>A	E649K	Missense	E_2	SNP	True	0	Class 0: This mutation can be originally modeled.	8aa	7aa	Tet1	ENSMUSG00000047146.18	ENSMUST00000174189.2	chr10	12	-	SNP	Missense	E_2	62700610.0	62700610.0	C	T	ENSMUST00000174189.2:c.1894G>A	E632K	62700610.0	62700610.0	C	T	ENSMUST00000174189.2:c.1894G>A	E632K	AACR-H0345313	AACR-H0345313-M01-V01	AACR		False	False	False	False	False	15
TET1	ENSG00000138336.8	ENST00000373644.4	chr10	11	+	True	70360774	70360774	A	G	ENST00000373644.4:c.1951A>G	K651E	Missense	E_2	SNP	True	0	Class 0: This mutation can be originally modeled.	10aa	5aa	Tet1	ENSMUSG00000047146.18	ENSMUST00000174189.2	chr10	12	-	SNP	Missense	E_2	62700604.0	62700604.0	T	C	ENSMUST00000174189.2:c.1900A>G	K634E	62700604.0	62700604.0	T	C	ENSMUST00000174189.2:c.1900A>G	K634E	AACR-H0345314	AACR-H0345314-M01-V01	AACR		False	False	False	False	False	15
TET1	ENSG00000138336.8	ENST00000373644.4	chr10	11	+	True	70360780	70360780	A	C	ENST00000373644.4:c.1957A>C	K653Q	Missense	E_2	SNP	True	0	Class 0: This mutation can be originally modeled.	12aa	3aa	Tet1	ENSMUSG00000047146.18	ENSMUST00000174189.2	chr10	12	-	SNP	Missense	E_2	62700598.0	62700598.0	T	G	ENSMUST00000174189.2:c.1906A>C	K636Q	62700598.0	62700598.0	T	G	ENSMUST00000174189.2:c.1906A>C	K636Q	AACR-H0345315	AACR-H0345315-M01-V01	AACR		False	False	False	False	False	15
TET1	ENSG00000138336.8	ENST00000373644.4	chr10	11	+	True	70360781	70360781	A	C	ENST00000373644.4:c.1958A>C	K653T	Missense	E_2	SNP	True	0	Class 0: This mutation can be originally modeled.	12aa	3aa	Tet1	ENSMUSG00000047146.18	ENSMUST00000174189.2	chr10	12	-	SNP	Missense	E_2	62700597.0	62700597.0	T	G	ENSMUST00000174189.2:c.1907A>C	K636T	62700597.0	62700597.0	T	G	ENSMUST00000174189.2:c.1907A>C	K636T	AACR-H0345316	AACR-H0345316-M01-V01	AACR		False	False	False	False	False	15
TET1	ENSG00000138336.8	ENST00000373644.4	chr10	11	+	True	70360781	70360781	A	G	ENST00000373644.4:c.1958A>G	K653R	Missense	E_2	SNP	True	0	Class 0: This mutation can be originally modeled.	12aa	3aa	Tet1	ENSMUSG00000047146.18	ENSMUST00000174189.2	chr10	12	-	SNP	Missense	E_2	62700597.0	62700597.0	T	C	ENSMUST00000174189.2:c.1907A>G	K636R	62700597.0	62700597.0	T	C	ENSMUST00000174189.2:c.1907A>G	K636R	AACR-H0345317	AACR-H0345317-M01-V01	AACR		False	False	False	False	False	15
TET1	ENSG00000138336.8	ENST00000373644.4	chr10	11	+	True	70360784	70360784	T	G	ENST00000373644.4:c.1961T>G	V654G	Missense	E_2	SNP	True	0	Class 0: This mutation can be originally modeled.	13aa	2aa	Tet1	ENSMUSG00000047146.18	ENSMUST00000174189.2	chr10	12	-	SNP	Missense	E_2	62700594.0	62700594.0	A	C	ENSMUST00000174189.2:c.1910T>G	V637G	62700594.0	62700594.0	A	C	ENSMUST00000174189.2:c.1910T>G	V637G	AACR-H0345319	AACR-H0345319-M01-V01	AACR		False	False	False	False	False	15
TET1	ENSG00000138336.8	ENST00000373644.4	chr10	11	+	True	70404458	70404458	G	A	ENST00000373644.4:c.1972G>A	D658N	Missense	E_3	SNP	True	0	Class 0: This mutation can be originally modeled.	0aa	1aa	Tet1	ENSMUSG00000047146.18	ENSMUST00000174189.2	chr10	12	-	SNP	Missense	E_3	62676154.0	62676154.0	C	T	ENSMUST00000174189.2:c.1921G>A	D641N	62676154.0	62676154.0	C	T	ENSMUST00000174189.2:c.1921G>A	D641N	AACR-H0345326	AACR-H0345326-M01-V01	AACR		False	False	False	False	False	1
TET1	ENSG00000138336.8	ENST00000373644.4	chr10	11	+	True	70404458	70404458	G	C	ENST00000373644.4:c.1972G>C	D658H	Missense	E_3	SNP	True	0	Class 0: This mutation can be originally modeled.	0aa	1aa	Tet1	ENSMUSG00000047146.18	ENSMUST00000174189.2	chr10	12	-	SNP	Missense	E_3	62676154.0	62676154.0	C	G	ENSMUST00000174189.2:c.1921G>C	D641H	62676154.0	62676154.0	C	G	ENSMUST00000174189.2:c.1921G>C	D641H	AACR-H0345327	AACR-H0345327-M01-V01	AACR		False	False	False	False	False	1
TET1	ENSG00000138336.8	ENST00000373644.4	chr10	11	+	True	70404459	70404459	A	G	ENST00000373644.4:c.1973A>G	D658G	Missense	E_3	SNP	True	0	Class 0: This mutation can be originally modeled.	0aa	1aa	Tet1	ENSMUSG00000047146.18	ENSMUST00000174189.2	chr10	12	-	SNP	Missense	E_3	62676153.0	62676153.0	T	C	ENSMUST00000174189.2:c.1922A>G	D641G	62676153.0	62676153.0	T	C	ENSMUST00000174189.2:c.1922A>G	D641G	AACR-H0345328	AACR-H0345328-M01-V01	AACR		False	False	False	False	False	1
TET1	ENSG00000138336.8	ENST00000373644.4	chr10	11	+	True	70404460	70404460	T	G	ENST00000373644.4:c.1974T>G	D658E	Missense	E_3	SNP	True	0	Class 0: This mutation can be originally modeled.	0aa	1aa	Tet1	ENSMUSG00000047146.18	ENSMUST00000174189.2	chr10	12	-	SNP	Missense	E_3	62676152.0	62676152.0	G	C	ENSMUST00000174189.2:c.1923C>G	D641E	62676152.0	62676152.0	G	C	ENSMUST00000174189.2:c.1923C>G	D641E	AACR-H0345329	AACR-H0345329-M01-V01	AACR		False	False	False	False	False	1
TET1	ENSG00000138336.8	ENST00000373644.4	chr10	11	+	True	70360766	70360766	G	T	ENST00000373644.4:c.1943G>T	R648M	Missense	E_2	SNP	True	0	Class 0: This mutation can be originally modeled.	7aa	8aa	Tet1	ENSMUSG00000047146.18	ENSMUST00000174189.2	chr10	12	-	SNP	Missense	E_2	62700612.0	62700612.0	C	A	ENSMUST00000174189.2:c.1892G>T	R631M	62700612.0	62700612.0	C	A	ENSMUST00000174189.2:c.1892G>T	R631M	AACR-H0345330	AACR-H0345330-M01-V01	AACR		False	False	False	False	False	15
TET1	ENSG00000138336.8	ENST00000373644.4	chr10	11	+	True	70360764	70360764	G	C	ENST00000373644.4:c.1941G>C	Q647H	Missense	E_2	SNP	True	0	Class 0: This mutation can be originally modeled.	6aa	9aa	Tet1	ENSMUSG00000047146.18	ENSMUST00000174189.2	chr10	12	-	SNP	Missense	E_2	62700614.0	62700614.0	C	G	ENSMUST00000174189.2:c.1890G>C	Q630H	62700614.0	62700614.0	C	G	ENSMUST00000174189.2:c.1890G>C	Q630H	AACR-H0345331	AACR-H0345331-M01-V01	AACR		False	False	False	False	False	15
TET1	ENSG00000138336.8	ENST00000373644.4	chr10	11	+	True	70360760	70360760	C	T	ENST00000373644.4:c.1937C>T	P646L	Missense	E_2	SNP	True	0	Class 0: This mutation can be originally modeled.	5aa	10aa	Tet1	ENSMUSG00000047146.18	ENSMUST00000174189.2	chr10	12	-	SNP	Missense	E_2	62700618.0	62700618.0	G	A	ENSMUST00000174189.2:c.1886C>T	P629L	62700618.0	62700618.0	G	A	ENSMUST00000174189.2:c.1886C>T	P629L	AACR-H0345332	AACR-H0345332-M01-V01	AACR		False	False	False	False	False	15
TET1	ENSG00000138336.8	ENST00000373644.4	chr10	11	+	True	70334002	70334002	C	T	ENST00000373644.4:c.1907C>T	P636L	Missense	E_1	SNP	True	0	Class 0: This mutation can be originally modeled.	0aa	0aa	Tet1	ENSMUSG00000047146.18	ENSMUST00000174189.2	chr10	12	-	SNP	Missense	E_1	62713953.0	62713953.0	G	A	ENSMUST00000174189.2:c.1841C>T	P614L	62713953.0	62713953.0	G	A	ENSMUST00000174189.2:c.1841C>T	P614L	AACR-H0345333	AACR-H0345333-M01-V01	AACR		False	False	False	False	False	0
TET1	ENSG00000138336.8	ENST00000373644.4	chr10	11	+	True	70333982	70333982	G	T	ENST00000373644.4:c.1887G>T	K629N	Missense	E_1	SNP	True	0	Class 0: This mutation can be originally modeled.	2aa	1aa	Tet1	ENSMUSG00000047146.18	ENSMUST00000174189.2	chr10	12	-	SNP	Missense	E_1	62713958.0	62713958.0	C	A	ENSMUST00000174189.2:c.1836G>T	K612N	62713958.0	62713958.0	C	A	ENSMUST00000174189.2:c.1836G>T	K612N	AACR-H0345334	AACR-H0345334-M01-V01	AACR		False	False	False	False	False	3
TET1	ENSG00000138336.8	ENST00000373644.4	chr10	11	+	True	70360759	70360759	C	T	ENST00000373644.4:c.1936C>T	P646S	Missense	E_2	SNP	True	0	Class 0: This mutation can be originally modeled.	5aa	10aa	Tet1	ENSMUSG00000047146.18	ENSMUST00000174189.2	chr10	12	-	SNP	Missense	E_2	62700619.0	62700619.0	G	A	ENSMUST00000174189.2:c.1885C>T	P629S	62700619.0	62700619.0	G	A	ENSMUST00000174189.2:c.1885C>T	P629S	AACR-H0345342	AACR-H0345342-M01-V01	AACR		False	False	False	False	False	15
TET1	ENSG00000138336.8	ENST00000373644.4	chr10	11	+	True	70334008	70334008	A	T	ENST00000373644.4:c.1913A>T	E638V	Missense	E_1	SNP	True	0	Class 0: This mutation can be originally modeled.	0aa	0aa	Tet1	ENSMUSG00000047146.18	ENSMUST00000174189.2	chr10	12	-	SNP	Missense	E_1	62713950.0	62713950.0	T	A	ENSMUST00000174189.2:c.1844A>T	E615V	62713950.0	62713950.0	T	A	ENSMUST00000174189.2:c.1844A>T	E615V	AACR-H0345344	AACR-H0345344-M01-V01	AACR		False	False	False	False	False	0
TET1	ENSG00000138336.8	ENST00000373644.4	chr10	11	+	True	70360738	70360738	G	T	ENST00000373644.4:c.1915G>T	V639F	Missense	E_2	SNP	True	0	Class 0: This mutation can be originally modeled.	0aa	0aa	Tet1	ENSMUSG00000047146.18	ENSMUST00000174189.2	chr10	12	-	SNP	Missense	E_2	62700640.0	62700640.0	C	A	ENSMUST00000174189.2:c.1864G>T	V622F	62700640.0	62700640.0	C	A	ENSMUST00000174189.2:c.1864G>T	V622F	AACR-H0345346	AACR-H0345346-M01-V01	AACR		False	False	False	False	False	0
TET1	ENSG00000138336.8	ENST00000373644.4	chr10	11	+	True	70360746	70360746	G	T	ENST00000373644.4:c.1923G>T	K641N	Missense	E_2	SNP	True	0	Class 0: This mutation can be originally modeled.	0aa	15aa	Tet1	ENSMUSG00000047146.18	ENSMUST00000174189.2	chr10	12	-	SNP	Missense	E_2	62700632.0	62700632.0	T	A	ENSMUST00000174189.2:c.1872A>T	K624N	62700632.0	62700632.0	T	A	ENSMUST00000174189.2:c.1872A>T	K624N	AACR-H0345347	AACR-H0345347-M01-V01	AACR		False	False	False	False	False	15
TET1	ENSG00000138336.8	ENST00000373644.4	chr10	11	+	True	70360755	70360755	G	C	ENST00000373644.4:c.1932G>C	K644N	Missense	E_2	SNP	True	0	Class 0: This mutation can be originally modeled.	3aa	12aa	Tet1	ENSMUSG00000047146.18	ENSMUST00000174189.2	chr10	12	-	SNP	Missense	E_2	62700623.0	62700623.0	C	G	ENSMUST00000174189.2:c.1881G>C	K627N	62700623.0	62700623.0	C	G	ENSMUST00000174189.2:c.1881G>C	K627N	AACR-H0345348	AACR-H0345348-M01-V01	AACR		False	False	False	False	False	15
TET1	ENSG00000138336.8	ENST00000373644.4	chr10	11	+	True	70360756	70360756	A	G	ENST00000373644.4:c.1933A>G	R645G	Missense	E_2	SNP	True	0	Class 0: This mutation can be originally modeled.	4aa	11aa	Tet1	ENSMUSG00000047146.18	ENSMUST00000174189.2	chr10	12	-	SNP	Missense	E_2	62700622.0	62700622.0	T	C	ENSMUST00000174189.2:c.1882A>G	R628G	62700622.0	62700622.0	T	C	ENSMUST00000174189.2:c.1882A>G	R628G	AACR-H0345349	AACR-H0345349-M01-V01	AACR		False	False	False	False	False	15
TET1	ENSG00000138336.8	ENST00000373644.4	chr10	11	+	True	70333878	70333878	G	A	ENST00000373644.4:c.1783G>A	E595K	Missense	E_1	SNP	True	0	Class 0: This mutation can be originally modeled.	4aa	5aa	Tet1	ENSMUSG00000047146.18	ENSMUST00000174189.2	chr10	12	-	SNP	Missense	E_1	62714062.0	62714062.0	C	T	ENSMUST00000174189.2:c.1732G>A	E578K	62714062.0	62714062.0	C	T	ENSMUST00000174189.2:c.1732G>A	E578K	AACR-H0345350	AACR-H0345350-M01-V01	AACR		False	False	False	False	False	9
TET1	ENSG00000138336.8	ENST00000373644.4	chr10	11	+	True	70333870	70333870	G	T	ENST00000373644.4:c.1775G>T	G592V	Missense	E_1	SNP	True	0	Class 0: This mutation can be originally modeled.	1aa	8aa	Tet1	ENSMUSG00000047146.18	ENSMUST00000174189.2	chr10	12	-	SNP	Missense	E_1	62714070.0	62714070.0	C	A	ENSMUST00000174189.2:c.1724G>T	G575V	62714070.0	62714070.0	C	A	ENSMUST00000174189.2:c.1724G>T	G575V	AACR-H0345351	AACR-H0345351-M01-V01	AACR		False	False	False	False	False	9
TET1	ENSG00000138336.8	ENST00000373644.4	chr10	11	+	True	70333696	70333696	C	G	ENST00000373644.4:c.1601C>G	S534C	Missense	E_1	SNP	True	0	Class 0: This mutation can be originally modeled.	0aa	2aa	Tet1	ENSMUSG00000047146.18	ENSMUST00000174189.2	chr10	12	-	SNP	Missense	E_1	62714241.0	62714241.0	G	C	ENSMUST00000174189.2:c.1553C>G	S518C	62714241.0	62714241.0	G	C	ENSMUST00000174189.2:c.1553C>G	S518C	AACR-H0345357	AACR-H0345357-M01-V01	AACR		False	False	False	False	False	2
TET1	ENSG00000138336.8	ENST00000373644.4	chr10	11	+	True	70333696	70333696	C	T	ENST00000373644.4:c.1601C>T	S534F	Missense	E_1	SNP	True	0	Class 0: This mutation can be originally modeled.	0aa	2aa	Tet1	ENSMUSG00000047146.18	ENSMUST00000174189.2	chr10	12	-	SNP	Missense	E_1	62714241.0	62714241.0	G	A	ENSMUST00000174189.2:c.1553C>T	S518F	62714241.0	62714241.0	G	A	ENSMUST00000174189.2:c.1553C>T	S518F	AACR-H0345358	AACR-H0345358-M01-V01	AACR		False	False	False	False	False	2
TET1	ENSG00000138336.8	ENST00000373644.4	chr10	11	+	True	70333699	70333699	A	T	ENST00000373644.4:c.1604A>T	Q535L	Missense	E_1	SNP	True	0	Class 0: This mutation can be originally modeled.	1aa	1aa	Tet1	ENSMUSG00000047146.18	ENSMUST00000174189.2	chr10	12	-	SNP	Missense	E_1	62714238.0	62714238.0	T	A	ENSMUST00000174189.2:c.1556A>T	Q519L	62714238.0	62714238.0	T	A	ENSMUST00000174189.2:c.1556A>T	Q519L	AACR-H0345359	AACR-H0345359-M01-V01	AACR		False	False	False	False	False	2
TET1	ENSG00000138336.8	ENST00000373644.4	chr10	11	+	True	70333700	70333700	G	T	ENST00000373644.4:c.1605G>T	Q535H	Missense	E_1	SNP	True	0	Class 0: This mutation can be originally modeled.	1aa	1aa	Tet1	ENSMUSG00000047146.18	ENSMUST00000174189.2	chr10	12	-	SNP	Missense	E_1	62714237.0	62714237.0	C	A	ENSMUST00000174189.2:c.1557G>T	Q519H	62714237.0	62714237.0	C	A	ENSMUST00000174189.2:c.1557G>T	Q519H	AACR-H0345360	AACR-H0345360-M01-V01	AACR		False	False	False	False	False	2
TET1	ENSG00000138336.8	ENST00000373644.4	chr10	11	+	True	70333708	70333708	C	T	ENST00000373644.4:c.1613C>T	P538L	Missense	E_1	SNP	True	0	Class 0: This mutation can be originally modeled.	0aa	2aa	Tet1	ENSMUSG00000047146.18	ENSMUST00000174189.2	chr10	12	-	SNP	Missense	E_1	62714229.0	62714229.0	G	A	ENSMUST00000174189.2:c.1565C>T	P522L	62714229.0	62714229.0	G	A	ENSMUST00000174189.2:c.1565C>T	P522L	AACR-H0345363	AACR-H0345363-M01-V01	AACR		False	False	False	False	False	2
TET1	ENSG00000138336.8	ENST00000373644.4	chr10	11	+	True	70333710	70333710	A	G	ENST00000373644.4:c.1615A>G	S539G	Missense	E_1	SNP	True	0	Class 0: This mutation can be originally modeled.	1aa	1aa	Tet1	ENSMUSG00000047146.18	ENSMUST00000174189.2	chr10	12	-	SNP	Missense	E_1	62714227.0	62714227.0	T	C	ENSMUST00000174189.2:c.1567A>G	S523G	62714227.0	62714227.0	T	C	ENSMUST00000174189.2:c.1567A>G	S523G	AACR-H0345364	AACR-H0345364-M01-V01	AACR		False	False	False	False	False	2
TET1	ENSG00000138336.8	ENST00000373644.4	chr10	11	+	True	70333715	70333715	A	C	ENST00000373644.4:c.1620A>C	K540N	Missense	E_1	SNP	True	0	Class 0: This mutation can be originally modeled.	2aa	0aa	Tet1	ENSMUSG00000047146.18	ENSMUST00000174189.2	chr10	12	-	SNP	Missense	E_1	62714222.0	62714222.0	T	G	ENSMUST00000174189.2:c.1572A>C	K524N	62714222.0	62714222.0	T	G	ENSMUST00000174189.2:c.1572A>C	K524N	AACR-H0345365	AACR-H0345365-M01-V01	AACR		False	False	False	False	False	2
TET1	ENSG00000138336.8	ENST00000373644.4	chr10	11	+	True	70333624	70333624	C	T	ENST00000373644.4:c.1529C>T	A510V	Missense	E_1	SNP	True	0	Class 0: This mutation can be originally modeled.	1aa	0aa	Tet1	ENSMUSG00000047146.18	ENSMUST00000174189.2	chr10	12	-	SNP	Missense	E_1	62714313.0	62714313.0	G	A	ENSMUST00000174189.2:c.1481C>T	A494V	62714313.0	62714313.0	G	A	ENSMUST00000174189.2:c.1481C>T	A494V	AACR-H0345375	AACR-H0345375-M01-V01	AACR		False	False	False	False	False	1
TET1	ENSG00000138336.8	ENST00000373644.4	chr10	11	+	True	70333632	70333632	C	G	ENST00000373644.4:c.1537C>G	Q513E	Missense	E_1	SNP	True	0	Class 0: This mutation can be originally modeled.	0aa	2aa	Tet1	ENSMUSG00000047146.18	ENSMUST00000174189.2	chr10	12	-	SNP	Missense	E_1	62714305.0	62714305.0	G	C	ENSMUST00000174189.2:c.1489C>G	Q497E	62714305.0	62714305.0	G	C	ENSMUST00000174189.2:c.1489C>G	Q497E	AACR-H0345377	AACR-H0345377-M01-V01	AACR		False	False	False	False	False	2
TET1	ENSG00000138336.8	ENST00000373644.4	chr10	11	+	True	70333632	70333632	C	T	ENST00000373644.4:c.1537C>T	Q513*	Nonsense	E_1	SNP	True	0	Class 0: This mutation can be originally modeled.	0aa	2aa	Tet1	ENSMUSG00000047146.18	ENSMUST00000174189.2	chr10	12	-	SNP	Nonsense	E_1	62714305.0	62714305.0	G	A	ENSMUST00000174189.2:c.1489C>T	Q497*	62714305.0	62714305.0	G	A	ENSMUST00000174189.2:c.1489C>T	Q497*	AACR-H0345378	AACR-H0345378-M01-V01	AACR		False	False	False	False	False	2
TET1	ENSG00000138336.8	ENST00000373644.4	chr10	11	+	True	70333634	70333634	G	T	ENST00000373644.4:c.1539G>T	Q513H	Missense	E_1	SNP	True	0	Class 0: This mutation can be originally modeled.	0aa	2aa	Tet1	ENSMUSG00000047146.18	ENSMUST00000174189.2	chr10	12	-	SNP	Missense	E_1	62714303.0	62714303.0	T	A	ENSMUST00000174189.2:c.1491A>T	Q497H	62714303.0	62714303.0	T	A	ENSMUST00000174189.2:c.1491A>T	Q497H	AACR-H0345379	AACR-H0345379-M01-V01	AACR		False	False	False	False	False	2
TET1	ENSG00000138336.8	ENST00000373644.4	chr10	11	+	True	70333640	70333640	C	A	ENST00000373644.4:c.1545C>A	F515L	Missense	E_1	SNP	True	0	Class 0: This mutation can be originally modeled.	2aa	0aa	Tet1	ENSMUSG00000047146.18	ENSMUST00000174189.2	chr10	12	-	SNP	Missense	E_1	62714297.0	62714297.0	A	T	ENSMUST00000174189.2:c.1497T>A	F499L	62714297.0	62714297.0	A	T	ENSMUST00000174189.2:c.1497T>A	F499L	AACR-H0345380	AACR-H0345380-M01-V01	AACR		False	False	False	False	False	2
TET1	ENSG00000138336.8	ENST00000373644.4	chr10	11	+	True	70333668	70333668	C	T	ENST00000373644.4:c.1573C>T	H525Y	Missense	E_1	SNP	True	0	Class 0: This mutation can be originally modeled.	0aa	1aa	Tet1	ENSMUSG00000047146.18	ENSMUST00000174189.2	chr10	12	-	SNP	Missense	E_1	62714269.0	62714269.0	G	A	ENSMUST00000174189.2:c.1525C>T	H509Y	62714269.0	62714269.0	G	A	ENSMUST00000174189.2:c.1525C>T	H509Y	AACR-H0345387	AACR-H0345387-M01-V01	AACR		False	False	False	False	False	1
TET1	ENSG00000138336.8	ENST00000373644.4	chr10	11	+	True	70333670	70333670	T	A	ENST00000373644.4:c.1575T>A	H525Q	Missense	E_1	SNP	True	0	Class 0: This mutation can be originally modeled.	0aa	1aa	Tet1	ENSMUSG00000047146.18	ENSMUST00000174189.2	chr10	12	-	SNP	Missense	E_1	62714267.0	62714267.0	A	T	ENSMUST00000174189.2:c.1527T>A	H509Q	62714267.0	62714267.0	A	T	ENSMUST00000174189.2:c.1527T>A	H509Q	AACR-H0345388	AACR-H0345388-M01-V01	AACR		False	False	False	False	False	1
TET1	ENSG00000138336.8	ENST00000373644.4	chr10	11	+	True	70333672	70333672	C	A	ENST00000373644.4:c.1577C>A	A526D	Missense	E_1	SNP	True	0	Class 0: This mutation can be originally modeled.	1aa	0aa	Tet1	ENSMUSG00000047146.18	ENSMUST00000174189.2	chr10	12	-	SNP	Missense	E_1	62714265.0	62714265.0	G	T	ENSMUST00000174189.2:c.1529C>A	A510D	62714265.0	62714265.0	G	T	ENSMUST00000174189.2:c.1529C>A	A510D	AACR-H0345389	AACR-H0345389-M01-V01	AACR		False	False	False	False	False	1
TET1	ENSG00000138336.8	ENST00000373644.4	chr10	11	+	True	70333672	70333672	C	T	ENST00000373644.4:c.1577C>T	A526V	Missense	E_1	SNP	True	0	Class 0: This mutation can be originally modeled.	1aa	0aa	Tet1	ENSMUSG00000047146.18	ENSMUST00000174189.2	chr10	12	-	SNP	Missense	E_1	62714265.0	62714265.0	G	A	ENSMUST00000174189.2:c.1529C>T	A510V	62714265.0	62714265.0	G	A	ENSMUST00000174189.2:c.1529C>T	A510V	AACR-H0345390	AACR-H0345390-M01-V01	AACR		False	False	False	False	False	1
TET1	ENSG00000138336.8	ENST00000373644.4	chr10	11	+	True	70333870	70333870	G	C	ENST00000373644.4:c.1775G>C	G592A	Missense	E_1	SNP	True	0	Class 0: This mutation can be originally modeled.	1aa	8aa	Tet1	ENSMUSG00000047146.18	ENSMUST00000174189.2	chr10	12	-	SNP	Missense	E_1	62714070.0	62714070.0	C	G	ENSMUST00000174189.2:c.1724G>C	G575A	62714070.0	62714070.0	C	G	ENSMUST00000174189.2:c.1724G>C	G575A	AACR-H0345393	AACR-H0345393-M01-V01	AACR		False	False	False	False	False	9
TET1	ENSG00000138336.8	ENST00000373644.4	chr10	11	+	True	70333807	70333807	C	T	ENST00000373644.4:c.1712C>T	T571I	Missense	E_1	SNP	True	0	Class 0: This mutation can be originally modeled.	0aa	0aa	Tet1	ENSMUSG00000047146.18	ENSMUST00000174189.2	chr10	12	-	SNP	Missense	E_1	62714145.0	62714145.0	G	A	ENSMUST00000174189.2:c.1649C>T	T550I	62714145.0	62714145.0	G	A	ENSMUST00000174189.2:c.1649C>T	T550I	AACR-H0345395	AACR-H0345395-M01-V01	AACR		False	False	False	False	False	0
TET1	ENSG00000138336.8	ENST00000373644.4	chr10	11	+	True	70333815	70333815	T	A	ENST00000373644.4:c.1720T>A	S574T	Missense	E_1	SNP	True	0	Class 0: This mutation can be originally modeled.	1aa	0aa	Tet1	ENSMUSG00000047146.18	ENSMUST00000174189.2	chr10	12	-	SNP	Missense	E_1	62714128.0	62714128.0	A	T	ENSMUST00000174189.2:c.1666T>A	S556T	62714128.0	62714128.0	A	T	ENSMUST00000174189.2:c.1666T>A	S556T	AACR-H0345397	AACR-H0345397-M01-V01	AACR		False	False	False	False	False	1
TET1	ENSG00000138336.8	ENST00000373644.4	chr10	11	+	True	70333816	70333816	C	G	ENST00000373644.4:c.1721C>G	S574C	Missense	E_1	SNP	True	0	Class 0: This mutation can be originally modeled.	1aa	0aa	Tet1	ENSMUSG00000047146.18	ENSMUST00000174189.2	chr10	12	-	SNP	Missense	E_1	62714127.0	62714127.0	G	C	ENSMUST00000174189.2:c.1667C>G	S556C	62714127.0	62714127.0	G	C	ENSMUST00000174189.2:c.1667C>G	S556C	AACR-H0345398	AACR-H0345398-M01-V01	AACR		False	False	False	False	False	1
TET1	ENSG00000138336.8	ENST00000373644.4	chr10	11	+	True	70333837	70333837	C	G	ENST00000373644.4:c.1742C>G	P581R	Missense	E_1	SNP	True	0	Class 0: This mutation can be originally modeled.	0aa	0aa	Tet1	ENSMUSG00000047146.18	ENSMUST00000174189.2	chr10	12	-	SNP	Missense	E_1	62714106.0	62714106.0	G	C	ENSMUST00000174189.2:c.1688C>G	P563R	62714106.0	62714106.0	G	C	ENSMUST00000174189.2:c.1688C>G	P563R	AACR-H0345404	AACR-H0345404-M01-V01	AACR		False	False	False	False	False	0
TET1	ENSG00000138336.8	ENST00000373644.4	chr10	11	+	True	70333845	70333845	G	C	ENST00000373644.4:c.1750G>C	E584Q	Missense	E_1	SNP	True	0	Class 0: This mutation can be originally modeled.	0aa	0aa	Tet1	ENSMUSG00000047146.18	ENSMUST00000174189.2	chr10	12	-	SNP	Missense	E_1	62714095.0	62714095.0	C	G	ENSMUST00000174189.2:c.1699G>C	E567Q	62714095.0	62714095.0	C	G	ENSMUST00000174189.2:c.1699G>C	E567Q	AACR-H0345406	AACR-H0345406-M01-V01	AACR		False	False	False	False	False	0
TET1	ENSG00000138336.8	ENST00000373644.4	chr10	11	+	True	70333858	70333858	G	A	ENST00000373644.4:c.1763G>A	R588K	Missense	E_1	SNP	True	0	Class 0: This mutation can be originally modeled.	0aa	0aa	Tet1	ENSMUSG00000047146.18	ENSMUST00000174189.2	chr10	12	-	SNP	Missense	E_1	62714091.0	62714091.0	C	T	ENSMUST00000174189.2:c.1703G>A	R568K	62714091.0	62714091.0	C	T	ENSMUST00000174189.2:c.1703G>A	R568K	AACR-H0345409	AACR-H0345409-M01-V01	AACR		False	False	False	False	False	0
TET1	ENSG00000138336.8	ENST00000373644.4	chr10	11	+	True	70333858	70333858	G	C	ENST00000373644.4:c.1763G>C	R588T	Missense	E_1	SNP	True	0	Class 0: This mutation can be originally modeled.	0aa	0aa	Tet1	ENSMUSG00000047146.18	ENSMUST00000174189.2	chr10	12	-	SNP	Missense	E_1	62714091.0	62714091.0	C	G	ENSMUST00000174189.2:c.1703G>C	R568T	62714091.0	62714091.0	C	G	ENSMUST00000174189.2:c.1703G>C	R568T	AACR-H0345410	AACR-H0345410-M01-V01	AACR		False	False	False	False	False	0
TET1	ENSG00000138336.8	ENST00000373644.4	chr10	11	+	True	70333869	70333869	G	T	ENST00000373644.4:c.1774G>T	G592W	Missense	E_1	SNP	True	0	Class 0: This mutation can be originally modeled.	1aa	8aa	Tet1	ENSMUSG00000047146.18	ENSMUST00000174189.2	chr10	12	-	SNP	Missense	E_1	62714071.0	62714071.0	C	A	ENSMUST00000174189.2:c.1723G>T	G575W	62714071.0	62714071.0	C	A	ENSMUST00000174189.2:c.1723G>T	G575W	AACR-H0345411	AACR-H0345411-M01-V01	AACR		False	False	False	False	False	9
TET1	ENSG00000138336.8	ENST00000373644.4	chr10	11	+	True	70333798	70333798	T	C	ENST00000373644.4:c.1703T>C	M568T	Missense	E_1	SNP	True	0	Class 0: This mutation can be originally modeled.	0aa	0aa	Tet1	ENSMUSG00000047146.18	ENSMUST00000174189.2	chr10	12	-	SNP	Missense	E_1	62714154.0	62714154.0	A	G	ENSMUST00000174189.2:c.1640T>C	M547T	62714154.0	62714154.0	A	G	ENSMUST00000174189.2:c.1640T>C	M547T	AACR-H0345414	AACR-H0345414-M01-V01	AACR		False	False	False	False	False	0
TET1	ENSG00000138336.8	ENST00000373644.4	chr10	11	+	True	70333747	70333747	C	G	ENST00000373644.4:c.1652C>G	T551S	Missense	E_1	SNP	True	0	Class 0: This mutation can be originally modeled.	0aa	0aa	Tet1	ENSMUSG00000047146.18	ENSMUST00000174189.2	chr10	12	-	SNP	Missense	E_1	62714190.0	62714190.0	G	C	ENSMUST00000174189.2:c.1604C>G	T535S	62714190.0	62714190.0	G	C	ENSMUST00000174189.2:c.1604C>G	T535S	AACR-H0345418	AACR-H0345418-M01-V01	AACR		False	False	False	False	False	0
TET1	ENSG00000138336.8	ENST00000373644.4	chr10	11	+	True	70333780	70333780	T	C	ENST00000373644.4:c.1685T>C	V562A	Missense	E_1	SNP	True	0	Class 0: This mutation can be originally modeled.	0aa	0aa	Tet1	ENSMUSG00000047146.18	ENSMUST00000174189.2	chr10	12	-	SNP	Missense	E_1	62714175.0	62714175.0	A	G	ENSMUST00000174189.2:c.1619T>C	V540A	62714175.0	62714175.0	A	G	ENSMUST00000174189.2:c.1619T>C	V540A	AACR-H0345423	AACR-H0345423-M01-V01	AACR		False	False	False	False	False	0
TET1	ENSG00000138336.8	ENST00000373644.4	chr10	11	+	True	70333785	70333785	A	G	ENST00000373644.4:c.1690A>G	M564V	Missense	E_1	SNP	True	0	Class 0: This mutation can be originally modeled.	0aa	0aa	Tet1	ENSMUSG00000047146.18	ENSMUST00000174189.2	chr10	12	-	SNP	Missense	E_1	62714161.0	62714161.0	T	C	ENSMUST00000174189.2:c.1633A>G	M545V	62714161.0	62714161.0	T	C	ENSMUST00000174189.2:c.1633A>G	M545V	AACR-H0345427	AACR-H0345427-M01-V01	AACR		False	False	False	False	False	0
TET1	ENSG00000138336.8	ENST00000373644.4	chr10	11	+	True	70332480	70332480	C	A	ENST00000373644.4:c.385C>A	P129T	Missense	E_1	SNP	True	0	Class 0: This mutation can be originally modeled.	3aa	0aa	Tet1	ENSMUSG00000047146.18	ENSMUST00000174189.2	chr10	12	-	SNP	Missense	E_1	62715412.0	62715412.0	G	T	ENSMUST00000174189.2:c.382C>A	P128T	62715412.0	62715412.0	G	T	ENSMUST00000174189.2:c.382C>A	P128T	AACR-H0345435	AACR-H0345435-M01-V01	AACR		False	False	False	False	False	3
TET1	ENSG00000138336.8	ENST00000373644.4	chr10	11	+	True	70332411	70332411	C	A	ENST00000373644.4:c.316C>A	L106I	Missense	E_1	SNP	True	0	Class 0: This mutation can be originally modeled.	10aa	1aa	Tet1	ENSMUSG00000047146.18	ENSMUST00000174189.2	chr10	12	-	SNP	Missense	E_1	62715481.0	62715481.0	G	T	ENSMUST00000174189.2:c.313C>A	L105I	62715481.0	62715481.0	G	T	ENSMUST00000174189.2:c.313C>A	L105I	AACR-H0345436	AACR-H0345436-M01-V01	AACR		False	False	False	False	False	11
TET1	ENSG00000138336.8	ENST00000373644.4	chr10	11	+	True	70332420	70332420	A	C	ENST00000373644.4:c.325A>C	T109P	Missense	E_1	SNP	True	0	Class 0: This mutation can be originally modeled.	0aa	3aa	Tet1	ENSMUSG00000047146.18	ENSMUST00000174189.2	chr10	12	-	SNP	Missense	E_1	62715472.0	62715472.0	T	G	ENSMUST00000174189.2:c.322A>C	T108P	62715472.0	62715472.0	T	G	ENSMUST00000174189.2:c.322A>C	T108P	AACR-H0345437	AACR-H0345437-M01-V01	AACR		False	False	False	False	False	3
TET1	ENSG00000138336.8	ENST00000373644.4	chr10	11	+	True	70332424	70332424	C	A	ENST00000373644.4:c.329C>A	S110Y	Missense	E_1	SNP	True	0	Class 0: This mutation can be originally modeled.	1aa	2aa	Tet1	ENSMUSG00000047146.18	ENSMUST00000174189.2	chr10	12	-	SNP	Missense	E_1	62715468.0	62715468.0	G	T	ENSMUST00000174189.2:c.326C>A	S109Y	62715468.0	62715468.0	G	T	ENSMUST00000174189.2:c.326C>A	S109Y	AACR-H0345438	AACR-H0345438-M01-V01	AACR		False	False	False	False	False	3
TET1	ENSG00000138336.8	ENST00000373644.4	chr10	11	+	True	70332426	70332426	C	T	ENST00000373644.4:c.331C>T	L111F	Missense	E_1	SNP	True	0	Class 0: This mutation can be originally modeled.	2aa	1aa	Tet1	ENSMUSG00000047146.18	ENSMUST00000174189.2	chr10	12	-	SNP	Missense	E_1	62715466.0	62715466.0	G	A	ENSMUST00000174189.2:c.328C>T	L110F	62715466.0	62715466.0	G	A	ENSMUST00000174189.2:c.328C>T	L110F	AACR-H0345439	AACR-H0345439-M01-V01	AACR		False	False	False	False	False	3
TET1	ENSG00000138336.8	ENST00000373644.4	chr10	11	+	True	70332438	70332438	C	T	ENST00000373644.4:c.343C>T	L115F	Missense	E_1	SNP	True	0	Class 0: This mutation can be originally modeled.	1aa	2aa	Tet1	ENSMUSG00000047146.18	ENSMUST00000174189.2	chr10	12	-	SNP	Missense	E_1	62715454.0	62715454.0	G	A	ENSMUST00000174189.2:c.340C>T	L114F	62715454.0	62715454.0	G	A	ENSMUST00000174189.2:c.340C>T	L114F	AACR-H0345441	AACR-H0345441-M01-V01	AACR		False	False	False	False	False	3
TET1	ENSG00000138336.8	ENST00000373644.4	chr10	11	+	True	70332442	70332442	C	T	ENST00000373644.4:c.347C>T	S116F	Missense	E_1	SNP	True	0	Class 0: This mutation can be originally modeled.	2aa	1aa	Tet1	ENSMUSG00000047146.18	ENSMUST00000174189.2	chr10	12	-	SNP	Missense	E_1	62715450.0	62715450.0	G	A	ENSMUST00000174189.2:c.344C>T	S115F	62715450.0	62715450.0	G	A	ENSMUST00000174189.2:c.344C>T	S115F	AACR-H0345442	AACR-H0345442-M01-V01	AACR		False	False	False	False	False	3
TET1	ENSG00000138336.8	ENST00000373644.4	chr10	11	+	True	70332444	70332444	C	T	ENST00000373644.4:c.349C>T	Q117*	Nonsense	E_1	SNP	True	0	Class 0: This mutation can be originally modeled.	3aa	0aa	Tet1	ENSMUSG00000047146.18	ENSMUST00000174189.2	chr10	12	-	SNP	Nonsense	E_1	62715448.0	62715448.0	G	A	ENSMUST00000174189.2:c.346C>T	Q116*	62715448.0	62715448.0	G	A	ENSMUST00000174189.2:c.346C>T	Q116*	AACR-H0345443	AACR-H0345443-M01-V01	AACR		False	False	False	False	False	3
TET1	ENSG00000138336.8	ENST00000373644.4	chr10	11	+	True	70332445	70332445	A	G	ENST00000373644.4:c.350A>G	Q117R	Missense	E_1	SNP	True	0	Class 0: This mutation can be originally modeled.	3aa	0aa	Tet1	ENSMUSG00000047146.18	ENSMUST00000174189.2	chr10	12	-	SNP	Missense	E_1	62715447.0	62715447.0	T	C	ENSMUST00000174189.2:c.347A>G	Q116R	62715447.0	62715447.0	T	C	ENSMUST00000174189.2:c.347A>G	Q116R	AACR-H0345444	AACR-H0345444-M01-V01	AACR		False	False	False	False	False	3
TET1	ENSG00000138336.8	ENST00000373644.4	chr10	11	+	True	70332456	70332456	G	A	ENST00000373644.4:c.361G>A	V121I	Missense	E_1	SNP	True	0	Class 0: This mutation can be originally modeled.	0aa	1aa	Tet1	ENSMUSG00000047146.18	ENSMUST00000174189.2	chr10	12	-	SNP	Missense	E_1	62715439.0	62715439.0	C	T	ENSMUST00000174189.2:c.355G>A	V119I	62715439.0	62715439.0	C	T	ENSMUST00000174189.2:c.355G>A	V119I	AACR-H0345448	AACR-H0345448-M01-V01	AACR		False	False	False	False	False	1
TET1	ENSG00000138336.8	ENST00000373644.4	chr10	11	+	True	70332476	70332476	G	T	ENST00000373644.4:c.381G>T	K127N	Missense	E_1	SNP	True	0	Class 0: This mutation can be originally modeled.	1aa	2aa	Tet1	ENSMUSG00000047146.18	ENSMUST00000174189.2	chr10	12	-	SNP	Missense	E_1	62715416.0	62715416.0	T	A	ENSMUST00000174189.2:c.378A>T	K126N	62715416.0	62715416.0	T	A	ENSMUST00000174189.2:c.378A>T	K126N	AACR-H0345451	AACR-H0345451-M01-V01	AACR		False	False	False	False	False	3
TET1	ENSG00000138336.8	ENST00000373644.4	chr10	11	+	True	70332477	70332477	G	A	ENST00000373644.4:c.382G>A	V128I	Missense	E_1	SNP	True	0	Class 0: This mutation can be originally modeled.	2aa	1aa	Tet1	ENSMUSG00000047146.18	ENSMUST00000174189.2	chr10	12	-	SNP	Missense	E_1	62715415.0	62715415.0	C	T	ENSMUST00000174189.2:c.379G>A	V127I	62715415.0	62715415.0	C	T	ENSMUST00000174189.2:c.379G>A	V127I	AACR-H0345452	AACR-H0345452-M01-V01	AACR		False	False	False	False	False	3
TET1	ENSG00000138336.8	ENST00000373644.4	chr10	11	+	True	70332408	70332408	G	T	ENST00000373644.4:c.313G>T	A105S	Missense	E_1	SNP	True	0	Class 0: This mutation can be originally modeled.	9aa	2aa	Tet1	ENSMUSG00000047146.18	ENSMUST00000174189.2	chr10	12	-	SNP	Missense	E_1	62715484.0	62715484.0	C	A	ENSMUST00000174189.2:c.310G>T	A104S	62715484.0	62715484.0	C	A	ENSMUST00000174189.2:c.310G>T	A104S	AACR-H0345453	AACR-H0345453-M01-V01	AACR		False	False	False	False	False	11
TET1	ENSG00000138336.8	ENST00000373644.4	chr10	11	+	True	70332407	70332407	G	A	ENST00000373644.4:c.312G>A	M104I	Missense	E_1	SNP	True	0	Class 0: This mutation can be originally modeled.	8aa	3aa	Tet1	ENSMUSG00000047146.18	ENSMUST00000174189.2	chr10	12	-	SNP	Missense	E_1	62715485.0	62715485.0	C	T	ENSMUST00000174189.2:c.309G>A	M103I	62715485.0	62715485.0	C	T	ENSMUST00000174189.2:c.309G>A	M103I	AACR-H0345454	AACR-H0345454-M01-V01	AACR		False	False	False	False	False	11
TET1	ENSG00000138336.8	ENST00000373644.4	chr10	11	+	True	70332406	70332406	T	A	ENST00000373644.4:c.311T>A	M104K	Missense	E_1	SNP	True	0	Class 0: This mutation can be originally modeled.	8aa	3aa	Tet1	ENSMUSG00000047146.18	ENSMUST00000174189.2	chr10	12	-	SNP	Missense	E_1	62715486.0	62715486.0	A	T	ENSMUST00000174189.2:c.308T>A	M103K	62715486.0	62715486.0	A	T	ENSMUST00000174189.2:c.308T>A	M103K	AACR-H0345455	AACR-H0345455-M01-V01	AACR		False	False	False	False	False	11
TET1	ENSG00000138336.8	ENST00000373644.4	chr10	11	+	True	70332363	70332363	C	G	ENST00000373644.4:c.268C>G	L90V	Missense	E_1	SNP	True	0	Class 0: This mutation can be originally modeled.	1aa	4aa	Tet1	ENSMUSG00000047146.18	ENSMUST00000174189.2	chr10	12	-	SNP	Missense	E_1	62715529.0	62715529.0	G	C	ENSMUST00000174189.2:c.265C>G	L89V	62715529.0	62715529.0	G	C	ENSMUST00000174189.2:c.265C>G	L89V	AACR-H0345456	AACR-H0345456-M01-V01	AACR		False	False	False	False	False	5
TET1	ENSG00000138336.8	ENST00000373644.4	chr10	11	+	True	70332342	70332342	A	C	ENST00000373644.4:c.247A>C	N83H	Missense	E_1	SNP	True	0	Class 0: This mutation can be originally modeled.	9aa	0aa	Tet1	ENSMUSG00000047146.18	ENSMUST00000174189.2	chr10	12	-	SNP	Missense	E_1	62715550.0	62715550.0	T	G	ENSMUST00000174189.2:c.244A>C	N82H	62715550.0	62715550.0	T	G	ENSMUST00000174189.2:c.244A>C	N82H	AACR-H0345457	AACR-H0345457-M01-V01	AACR		False	False	False	False	False	9
TET1	ENSG00000138336.8	ENST00000373644.4	chr10	11	+	True	70332343	70332343	A	C	ENST00000373644.4:c.248A>C	N83T	Missense	E_1	SNP	True	0	Class 0: This mutation can be originally modeled.	9aa	0aa	Tet1	ENSMUSG00000047146.18	ENSMUST00000174189.2	chr10	12	-	SNP	Missense	E_1	62715549.0	62715549.0	T	G	ENSMUST00000174189.2:c.245A>C	N82T	62715549.0	62715549.0	T	G	ENSMUST00000174189.2:c.245A>C	N82T	AACR-H0345458	AACR-H0345458-M01-V01	AACR		False	False	False	False	False	9
TET1	ENSG00000138336.8	ENST00000373644.4	chr10	11	+	True	70332363	70332363	C	T	ENST00000373644.4:c.268C>T	L90F	Missense	E_1	SNP	True	0	Class 0: This mutation can be originally modeled.	1aa	4aa	Tet1	ENSMUSG00000047146.18	ENSMUST00000174189.2	chr10	12	-	SNP	Missense	E_1	62715529.0	62715529.0	G	A	ENSMUST00000174189.2:c.265C>T	L89F	62715529.0	62715529.0	G	A	ENSMUST00000174189.2:c.265C>T	L89F	AACR-H0345464	AACR-H0345464-M01-V01	AACR		False	False	False	False	False	5
TET1	ENSG00000138336.8	ENST00000373644.4	chr10	11	+	True	70332405	70332405	A	G	ENST00000373644.4:c.310A>G	M104V	Missense	E_1	SNP	True	0	Class 0: This mutation can be originally modeled.	8aa	3aa	Tet1	ENSMUSG00000047146.18	ENSMUST00000174189.2	chr10	12	-	SNP	Missense	E_1	62715487.0	62715487.0	T	C	ENSMUST00000174189.2:c.307A>G	M103V	62715487.0	62715487.0	T	C	ENSMUST00000174189.2:c.307A>G	M103V	AACR-H0345465	AACR-H0345465-M01-V01	AACR		False	False	False	False	False	11
TET1	ENSG00000138336.8	ENST00000373644.4	chr10	11	+	True	70332368	70332368	T	A	ENST00000373644.4:c.273T>A	F91L	Missense	E_1	SNP	True	0	Class 0: This mutation can be originally modeled.	2aa	3aa	Tet1	ENSMUSG00000047146.18	ENSMUST00000174189.2	chr10	12	-	SNP	Missense	E_1	62715524.0	62715524.0	A	T	ENSMUST00000174189.2:c.270T>A	F90L	62715524.0	62715524.0	A	T	ENSMUST00000174189.2:c.270T>A	F90L	AACR-H0345466	AACR-H0345466-M01-V01	AACR		False	False	False	False	False	5
TET1	ENSG00000138336.8	ENST00000373644.4	chr10	11	+	True	70332371	70332371	G	C	ENST00000373644.4:c.276G>C	Q92H	Missense	E_1	SNP	True	0	Class 0: This mutation can be originally modeled.	3aa	2aa	Tet1	ENSMUSG00000047146.18	ENSMUST00000174189.2	chr10	12	-	SNP	Missense	E_1	62715521.0	62715521.0	C	G	ENSMUST00000174189.2:c.273G>C	Q91H	62715521.0	62715521.0	C	G	ENSMUST00000174189.2:c.273G>C	Q91H	AACR-H0345467	AACR-H0345467-M01-V01	AACR		False	False	False	False	False	5
TET1	ENSG00000138336.8	ENST00000373644.4	chr10	11	+	True	70332384	70332384	T	G	ENST00000373644.4:c.289T>G	L97V	Missense	E_1	SNP	True	0	Class 0: This mutation can be originally modeled.	1aa	10aa	Tet1	ENSMUSG00000047146.18	ENSMUST00000174189.2	chr10	12	-	SNP	Missense	E_1	62715508.0	62715508.0	A	C	ENSMUST00000174189.2:c.286T>G	L96V	62715508.0	62715508.0	A	C	ENSMUST00000174189.2:c.286T>G	L96V	AACR-H0345468	AACR-H0345468-M01-V01	AACR		False	False	False	False	False	11
TET1	ENSG00000138336.8	ENST00000373644.4	chr10	11	+	True	70332390	70332390	T	A	ENST00000373644.4:c.295T>A	C99S	Missense	E_1	SNP	True	0	Class 0: This mutation can be originally modeled.	3aa	8aa	Tet1	ENSMUSG00000047146.18	ENSMUST00000174189.2	chr10	12	-	SNP	Missense	E_1	62715502.0	62715502.0	A	T	ENSMUST00000174189.2:c.292T>A	C98S	62715502.0	62715502.0	A	T	ENSMUST00000174189.2:c.292T>A	C98S	AACR-H0345469	AACR-H0345469-M01-V01	AACR		False	False	False	False	False	11
TET1	ENSG00000138336.8	ENST00000373644.4	chr10	11	+	True	70332392	70332392	C	A	ENST00000373644.4:c.297C>A	C99*	Nonsense	E_1	SNP	True	0	Class 0: This mutation can be originally modeled.	3aa	8aa	Tet1	ENSMUSG00000047146.18	ENSMUST00000174189.2	chr10	12	-	SNP	Nonsense	E_1	62715500.0	62715500.0	G	T	ENSMUST00000174189.2:c.294C>A	C98*	62715500.0	62715500.0	G	T	ENSMUST00000174189.2:c.294C>A	C98*	AACR-H0345470	AACR-H0345470-M01-V01	AACR		False	False	False	False	False	11
TET1	ENSG00000138336.8	ENST00000373644.4	chr10	11	+	True	70332394	70332394	A	G	ENST00000373644.4:c.299A>G	N100S	Missense	E_1	SNP	True	0	Class 0: This mutation can be originally modeled.	4aa	7aa	Tet1	ENSMUSG00000047146.18	ENSMUST00000174189.2	chr10	12	-	SNP	Missense	E_1	62715498.0	62715498.0	T	C	ENSMUST00000174189.2:c.296A>G	N99S	62715498.0	62715498.0	T	C	ENSMUST00000174189.2:c.296A>G	N99S	AACR-H0345471	AACR-H0345471-M01-V01	AACR		False	False	False	False	False	11
TET1	ENSG00000138336.8	ENST00000373644.4	chr10	11	+	True	70332402	70332402	A	G	ENST00000373644.4:c.307A>G	T103A	Missense	E_1	SNP	True	0	Class 0: This mutation can be originally modeled.	7aa	4aa	Tet1	ENSMUSG00000047146.18	ENSMUST00000174189.2	chr10	12	-	SNP	Missense	E_1	62715490.0	62715490.0	T	C	ENSMUST00000174189.2:c.304A>G	T102A	62715490.0	62715490.0	T	C	ENSMUST00000174189.2:c.304A>G	T102A	AACR-H0345472	AACR-H0345472-M01-V01	AACR		False	False	False	False	False	11
TET1	ENSG00000138336.8	ENST00000373644.4	chr10	11	+	True	70332481	70332481	C	T	ENST00000373644.4:c.386C>T	P129L	Missense	E_1	SNP	True	0	Class 0: This mutation can be originally modeled.	3aa	0aa	Tet1	ENSMUSG00000047146.18	ENSMUST00000174189.2	chr10	12	-	SNP	Missense	E_1	62715411.0	62715411.0	G	A	ENSMUST00000174189.2:c.383C>T	P128L	62715411.0	62715411.0	G	A	ENSMUST00000174189.2:c.383C>T	P128L	AACR-H0345474	AACR-H0345474-M01-V01	AACR		False	False	False	False	False	3
TET1	ENSG00000138336.8	ENST00000373644.4	chr10	11	+	True	70332337	70332337	G	C	ENST00000373644.4:c.242G>C	R81P	Missense	E_1	SNP	True	0	Class 0: This mutation can be originally modeled.	7aa	2aa	Tet1	ENSMUSG00000047146.18	ENSMUST00000174189.2	chr10	12	-	SNP	Missense	E_1	62715555.0	62715555.0	C	G	ENSMUST00000174189.2:c.239G>C	R80P	62715555.0	62715555.0	C	G	ENSMUST00000174189.2:c.239G>C	R80P	AACR-H0345475	AACR-H0345475-M01-V01	AACR		False	False	False	False	False	9
TET1	ENSG00000138336.8	ENST00000373644.4	chr10	11	+	True	70332606	70332606	A	G	ENST00000373644.4:c.511A>G	T171A	Missense	E_1	SNP	True	0	Class 0: This mutation can be originally modeled.	0aa	0aa	Tet1	ENSMUSG00000047146.18	ENSMUST00000174189.2	chr10	12	-	SNP	Missense	E_1	62715307.0	62715307.0	T	C	ENSMUST00000174189.2:c.487A>G	T163A	62715307.0	62715307.0	T	C	ENSMUST00000174189.2:c.487A>G	T163A	AACR-H0345481	AACR-H0345481-M01-V01	AACR		False	False	False	False	False	0
TET1	ENSG00000138336.8	ENST00000373644.4	chr10	11	+	True	70332607	70332607	C	T	ENST00000373644.4:c.512C>T	T171I	Missense	E_1	SNP	True	0	Class 0: This mutation can be originally modeled.	0aa	0aa	Tet1	ENSMUSG00000047146.18	ENSMUST00000174189.2	chr10	12	-	SNP	Missense	E_1	62715306.0	62715306.0	G	A	ENSMUST00000174189.2:c.488C>T	T163I	62715306.0	62715306.0	G	A	ENSMUST00000174189.2:c.488C>T	T163I	AACR-H0345482	AACR-H0345482-M01-V01	AACR		False	False	False	False	False	0
TET1	ENSG00000138336.8	ENST00000373644.4	chr10	11	+	True	70332615	70332615	G	A	ENST00000373644.4:c.520G>A	G174S	Missense	E_1	SNP	True	0	Class 0: This mutation can be originally modeled.	0aa	0aa	Tet1	ENSMUSG00000047146.18	ENSMUST00000174189.2	chr10	12	-	SNP	Missense	E_1	62715298.0	62715298.0	C	T	ENSMUST00000174189.2:c.496G>A	G166S	62715298.0	62715298.0	C	T	ENSMUST00000174189.2:c.496G>A	G166S	AACR-H0345484	AACR-H0345484-M01-V01	AACR		False	False	False	False	False	0
TET1	ENSG00000138336.8	ENST00000373644.4	chr10	11	+	True	70332616	70332616	G	A	ENST00000373644.4:c.521G>A	G174D	Missense	E_1	SNP	True	0	Class 0: This mutation can be originally modeled.	0aa	0aa	Tet1	ENSMUSG00000047146.18	ENSMUST00000174189.2	chr10	12	-	SNP	Missense	E_1	62715297.0	62715297.0	C	T	ENSMUST00000174189.2:c.497G>A	G166D	62715297.0	62715297.0	C	T	ENSMUST00000174189.2:c.497G>A	G166D	AACR-H0345485	AACR-H0345485-M01-V01	AACR		False	False	False	False	False	0
TET1	ENSG00000138336.8	ENST00000373644.4	chr10	11	+	True	70332621	70332621	C	A	ENST00000373644.4:c.526C>A	Q176K	Missense	E_1	SNP	True	0	Class 0: This mutation can be originally modeled.	0aa	1aa	Tet1	ENSMUSG00000047146.18	ENSMUST00000174189.2	chr10	12	-	SNP	Missense	E_1	62715292.0	62715292.0	G	T	ENSMUST00000174189.2:c.502C>A	Q168K	62715292.0	62715292.0	G	T	ENSMUST00000174189.2:c.502C>A	Q168K	AACR-H0345486	AACR-H0345486-M01-V01	AACR		False	False	False	False	False	1
TET1	ENSG00000138336.8	ENST00000373644.4	chr10	11	+	True	70332624	70332624	A	T	ENST00000373644.4:c.529A>T	N177Y	Missense	E_1	SNP	True	0	Class 0: This mutation can be originally modeled.	1aa	0aa	Tet1	ENSMUSG00000047146.18	ENSMUST00000174189.2	chr10	12	-	SNP	Missense	E_1	62715289.0	62715289.0	T	A	ENSMUST00000174189.2:c.505A>T	N169Y	62715289.0	62715289.0	T	A	ENSMUST00000174189.2:c.505A>T	N169Y	AACR-H0345487	AACR-H0345487-M01-V01	AACR		False	False	False	False	False	1
TET1	ENSG00000138336.8	ENST00000373644.4	chr10	11	+	True	70332625	70332625	A	G	ENST00000373644.4:c.530A>G	N177S	Missense	E_1	SNP	True	0	Class 0: This mutation can be originally modeled.	1aa	0aa	Tet1	ENSMUSG00000047146.18	ENSMUST00000174189.2	chr10	12	-	SNP	Missense	E_1	62715288.0	62715288.0	T	C	ENSMUST00000174189.2:c.506A>G	N169S	62715288.0	62715288.0	T	C	ENSMUST00000174189.2:c.506A>G	N169S	AACR-H0345488	AACR-H0345488-M01-V01	AACR		False	False	False	False	False	1
TET1	ENSG00000138336.8	ENST00000373644.4	chr10	11	+	True	70332643	70332643	G	T	ENST00000373644.4:c.548G>T	G183V	Missense	E_1	SNP	True	0	Class 0: This mutation can be originally modeled.	0aa	0aa	Tet1	ENSMUSG00000047146.18	ENSMUST00000174189.2	chr10	12	-	SNP	Missense	E_1	62715270.0	62715270.0	C	A	ENSMUST00000174189.2:c.524G>T	G175V	62715270.0	62715270.0	C	A	ENSMUST00000174189.2:c.524G>T	G175V	AACR-H0345493	AACR-H0345493-M01-V01	AACR		False	False	False	False	False	0
TET1	ENSG00000138336.8	ENST00000373644.4	chr10	11	+	True	70332594	70332594	C	T	ENST00000373644.4:c.499C>T	P167S	Missense	E_1	SNP	True	0	Class 0: This mutation can be originally modeled.	0aa	0aa	Tet1	ENSMUSG00000047146.18	ENSMUST00000174189.2	chr10	12	-	SNP	Missense	E_1	62715313.0	62715313.0	G	A	ENSMUST00000174189.2:c.481C>T	P161S	62715313.0	62715313.0	G	A	ENSMUST00000174189.2:c.481C>T	P161S	AACR-H0345494	AACR-H0345494-M01-V01	AACR		False	False	False	False	False	0
TET1	ENSG00000138336.8	ENST00000373644.4	chr10	11	+	True	70332490	70332490	A	G	ENST00000373644.4:c.395A>G	K132R	Missense	E_1	SNP	True	0	Class 0: This mutation can be originally modeled.	1aa	0aa	Tet1	ENSMUSG00000047146.18	ENSMUST00000174189.2	chr10	12	-	SNP	Missense	E_1	62715402.0	62715402.0	T	C	ENSMUST00000174189.2:c.392A>G	K131R	62715402.0	62715402.0	T	C	ENSMUST00000174189.2:c.392A>G	K131R	AACR-H0345498	AACR-H0345498-M01-V01	AACR		False	False	False	False	False	1
TET1	ENSG00000138336.8	ENST00000373644.4	chr10	11	+	True	70332543	70332543	G	A	ENST00000373644.4:c.448G>A	V150I	Missense	E_1	SNP	True	0	Class 0: This mutation can be originally modeled.	1aa	9aa	Tet1	ENSMUSG00000047146.18	ENSMUST00000174189.2	chr10	12	-	SNP	Missense	E_1	62715364.0	62715364.0	C	T	ENSMUST00000174189.2:c.430G>A	V144I	62715364.0	62715364.0	C	T	ENSMUST00000174189.2:c.430G>A	V144I	AACR-H0345505	AACR-H0345505-M01-V01	AACR		False	False	False	False	False	10
TET1	ENSG00000138336.8	ENST00000373644.4	chr10	11	+	True	70332547	70332547	A	G	ENST00000373644.4:c.452A>G	K151R	Missense	E_1	SNP	True	0	Class 0: This mutation can be originally modeled.	2aa	8aa	Tet1	ENSMUSG00000047146.18	ENSMUST00000174189.2	chr10	12	-	SNP	Missense	E_1	62715360.0	62715360.0	T	C	ENSMUST00000174189.2:c.434A>G	K145R	62715360.0	62715360.0	T	C	ENSMUST00000174189.2:c.434A>G	K145R	AACR-H0345507	AACR-H0345507-M01-V01	AACR		False	False	False	False	False	10
TET1	ENSG00000138336.8	ENST00000373644.4	chr10	11	+	True	70332549	70332549	C	T	ENST00000373644.4:c.454C>T	H152Y	Missense	E_1	SNP	True	0	Class 0: This mutation can be originally modeled.	3aa	7aa	Tet1	ENSMUSG00000047146.18	ENSMUST00000174189.2	chr10	12	-	SNP	Missense	E_1	62715358.0	62715358.0	G	A	ENSMUST00000174189.2:c.436C>T	H146Y	62715358.0	62715358.0	G	A	ENSMUST00000174189.2:c.436C>T	H146Y	AACR-H0345508	AACR-H0345508-M01-V01	AACR		False	False	False	False	False	10
TET1	ENSG00000138336.8	ENST00000373644.4	chr10	11	+	True	70332555	70332555	G	C	ENST00000373644.4:c.460G>C	E154Q	Missense	E_1	SNP	True	0	Class 0: This mutation can be originally modeled.	5aa	5aa	Tet1	ENSMUSG00000047146.18	ENSMUST00000174189.2	chr10	12	-	SNP	Missense	E_1	62715352.0	62715352.0	C	G	ENSMUST00000174189.2:c.442G>C	E148Q	62715352.0	62715352.0	C	G	ENSMUST00000174189.2:c.442G>C	E148Q	AACR-H0345509	AACR-H0345509-M01-V01	AACR		False	False	False	False	False	10
TET1	ENSG00000138336.8	ENST00000373644.4	chr10	11	+	True	70332560	70332560	T	G	ENST00000373644.4:c.465T>G	N155K	Missense	E_1	SNP	True	0	Class 0: This mutation can be originally modeled.	6aa	4aa	Tet1	ENSMUSG00000047146.18	ENSMUST00000174189.2	chr10	12	-	SNP	Missense	E_1	62715347.0	62715347.0	A	C	ENSMUST00000174189.2:c.447T>G	N149K	62715347.0	62715347.0	A	C	ENSMUST00000174189.2:c.447T>G	N149K	AACR-H0345510	AACR-H0345510-M01-V01	AACR		False	False	False	False	False	10
TET1	ENSG00000138336.8	ENST00000373644.4	chr10	11	+	True	70332570	70332570	C	A	ENST00000373644.4:c.475C>A	P159T	Missense	E_1	SNP	True	0	Class 0: This mutation can be originally modeled.	10aa	0aa	Tet1	ENSMUSG00000047146.18	ENSMUST00000174189.2	chr10	12	-	SNP	Missense	E_1	62715337.0	62715337.0	G	T	ENSMUST00000174189.2:c.457C>A	P153T	62715337.0	62715337.0	G	T	ENSMUST00000174189.2:c.457C>A	P153T	AACR-H0345511	AACR-H0345511-M01-V01	AACR		False	False	False	False	False	10
TET1	ENSG00000138336.8	ENST00000373644.4	chr10	11	+	True	70332570	70332570	C	T	ENST00000373644.4:c.475C>T	P159S	Missense	E_1	SNP	True	0	Class 0: This mutation can be originally modeled.	10aa	0aa	Tet1	ENSMUSG00000047146.18	ENSMUST00000174189.2	chr10	12	-	SNP	Missense	E_1	62715337.0	62715337.0	G	A	ENSMUST00000174189.2:c.457C>T	P153S	62715337.0	62715337.0	G	A	ENSMUST00000174189.2:c.457C>T	P153S	AACR-H0345512	AACR-H0345512-M01-V01	AACR		False	False	False	False	False	10
TET1	ENSG00000138336.8	ENST00000373644.4	chr10	11	+	True	70332341	70332341	G	C	ENST00000373644.4:c.246G>C	M82I	Missense	E_1	SNP	True	0	Class 0: This mutation can be originally modeled.	8aa	1aa	Tet1	ENSMUSG00000047146.18	ENSMUST00000174189.2	chr10	12	-	SNP	Missense	E_1	62715551.0	62715551.0	C	G	ENSMUST00000174189.2:c.243G>C	M81I	62715551.0	62715551.0	C	G	ENSMUST00000174189.2:c.243G>C	M81I	AACR-H0345514	AACR-H0345514-M01-V01	AACR		False	False	False	False	False	9
TET1	ENSG00000138336.8	ENST00000373644.4	chr10	11	+	True	70332333	70332333	G	C	ENST00000373644.4:c.238G>C	A80P	Missense	E_1	SNP	True	0	Class 0: This mutation can be originally modeled.	6aa	3aa	Tet1	ENSMUSG00000047146.18	ENSMUST00000174189.2	chr10	12	-	SNP	Missense	E_1	62715559.0	62715559.0	C	G	ENSMUST00000174189.2:c.235G>C	A79P	62715559.0	62715559.0	C	G	ENSMUST00000174189.2:c.235G>C	A79P	AACR-H0345515	AACR-H0345515-M01-V01	AACR		False	False	False	False	False	9
TET1	ENSG00000138336.8	ENST00000373644.4	chr10	11	+	True	70332105	70332105	T	A	ENST00000373644.4:c.10T>A	S4T	Missense	E_1	SNP	True	0	Class 0: This mutation can be originally modeled.	3aa	1aa	Tet1	ENSMUSG00000047146.18	ENSMUST00000174189.2	chr10	12	-	SNP	Missense	E_1	62715784.0	62715784.0	A	T	ENSMUST00000174189.2:c.10T>A	S4T	62715784.0	62715784.0	A	T	ENSMUST00000174189.2:c.10T>A	S4T	AACR-H0345518	AACR-H0345518-M01-V01	AACR		False	False	False	False	False	4
TET1	ENSG00000138336.8	ENST00000373644.4	chr10	11	+	True	70332109	70332109	G	T	ENST00000373644.4:c.14G>T	R5L	Missense	E_1	SNP	True	0	Class 0: This mutation can be originally modeled.	4aa	0aa	Tet1	ENSMUSG00000047146.18	ENSMUST00000174189.2	chr10	12	-	SNP	Missense	E_1	62715780.0	62715780.0	C	A	ENSMUST00000174189.2:c.14G>T	R5L	62715780.0	62715780.0	C	A	ENSMUST00000174189.2:c.14G>T	R5L	AACR-H0345519	AACR-H0345519-M01-V01	AACR		False	False	False	False	False	4
TET1	ENSG00000138336.8	ENST00000373644.4	chr10	11	+	True	70332114	70332114	G	T	ENST00000373644.4:c.19G>T	A7S	Missense	E_1	SNP	True	0	Class 0: This mutation can be originally modeled.	0aa	0aa	Tet1	ENSMUSG00000047146.18	ENSMUST00000174189.2	chr10	12	-	SNP	Missense	E_1	62715775.0	62715775.0	C	A	ENSMUST00000174189.2:c.19G>T	A7S	62715775.0	62715775.0	C	A	ENSMUST00000174189.2:c.19G>T	A7S	AACR-H0345520	AACR-H0345520-M01-V01	AACR		False	False	False	False	False	0
TET1	ENSG00000138336.8	ENST00000373644.4	chr10	11	+	True	70332121	70332121	C	T	ENST00000373644.4:c.26C>T	P9L	Missense	E_1	SNP	True	0	Class 0: This mutation can be originally modeled.	0aa	1aa	Tet1	ENSMUSG00000047146.18	ENSMUST00000174189.2	chr10	12	-	SNP	Missense	E_1	62715768.0	62715768.0	G	A	ENSMUST00000174189.2:c.26C>T	P9L	62715768.0	62715768.0	G	A	ENSMUST00000174189.2:c.26C>T	P9L	AACR-H0345524	AACR-H0345524-M01-V01	AACR		False	False	False	False	False	1
TET1	ENSG00000138336.8	ENST00000373644.4	chr10	11	+	True	70332139	70332139	A	G	ENST00000373644.4:c.44A>G	K15R	Missense	E_1	SNP	True	0	Class 0: This mutation can be originally modeled.	0aa	0aa	Tet1	ENSMUSG00000047146.18	ENSMUST00000174189.2	chr10	12	-	SNP	Missense	E_1	62715762.0	62715762.0	T	C	ENSMUST00000174189.2:c.32A>G	K11R	62715762.0	62715762.0	T	C	ENSMUST00000174189.2:c.32A>G	K11R	AACR-H0345526	AACR-H0345526-M01-V01	AACR		False	False	False	False	False	0
TET1	ENSG00000138336.8	ENST00000373644.4	chr10	11	+	True	70332153	70332153	A	C	ENST00000373644.4:c.58A>C	K20Q	Missense	E_1	SNP	True	0	Class 0: This mutation can be originally modeled.	0aa	0aa	Tet1	ENSMUSG00000047146.18	ENSMUST00000174189.2	chr10	12	-	SNP	Missense	E_1	62715754.0	62715754.0	T	G	ENSMUST00000174189.2:c.40A>C	K14Q	62715754.0	62715754.0	T	G	ENSMUST00000174189.2:c.40A>C	K14Q	AACR-H0345530	AACR-H0345530-M01-V01	AACR		False	False	False	False	False	0
TET1	ENSG00000138336.8	ENST00000373644.4	chr10	11	+	True	70332161	70332161	G	C	ENST00000373644.4:c.66G>C	K22N	Missense	E_1	SNP	True	0	Class 0: This mutation can be originally modeled.	0aa	1aa	Tet1	ENSMUSG00000047146.18	ENSMUST00000174189.2	chr10	12	-	SNP	Missense	E_1	62715737.0	62715737.0	T	G	ENSMUST00000174189.2:c.57A>C	K19N	62715737.0	62715737.0	T	G	ENSMUST00000174189.2:c.57A>C	K19N	AACR-H0345532	AACR-H0345532-M01-V01	AACR		False	False	False	False	False	1
TET1	ENSG00000138336.8	ENST00000373644.4	chr10	11	+	True	70332171	70332171	C	T	ENST00000373644.4:c.76C>T	Q26*	Nonsense	E_1	SNP	True	0	Class 0: This mutation can be originally modeled.	0aa	0aa	Tet1	ENSMUSG00000047146.18	ENSMUST00000174189.2	chr10	12	-	SNP	Nonsense	E_1	62715724.0	62715724.0	G	A	ENSMUST00000174189.2:c.70C>T	Q24*	62715724.0	62715724.0	G	A	ENSMUST00000174189.2:c.70C>T	Q24*	AACR-H0345534	AACR-H0345534-M01-V01	AACR		False	False	False	False	False	0
TET1	ENSG00000138336.8	ENST00000373644.4	chr10	11	+	True	70332098	70332098	G	A	ENST00000373644.4:c.3G>A	M1I	Missense	E_1	SNP	True	0	Class 0: This mutation can be originally modeled.	0aa	4aa	Tet1	ENSMUSG00000047146.18	ENSMUST00000174189.2	chr10	12	-	SNP	Missense	E_1	62715791.0	62715791.0	C	T	ENSMUST00000174189.2:c.3G>A	M1I	62715791.0	62715791.0	C	T	ENSMUST00000174189.2:c.3G>A	M1I	AACR-H0345535	AACR-H0345535-M01-V01	AACR		False	False	False	False	False	4
TET1	ENSG00000138336.8	ENST00000373644.4	chr10	11	+	True	70332172	70332172	A	C	ENST00000373644.4:c.77A>C	Q26P	Missense	E_1	SNP	True	0	Class 0: This mutation can be originally modeled.	0aa	0aa	Tet1	ENSMUSG00000047146.18	ENSMUST00000174189.2	chr10	12	-	SNP	Missense	E_1	62715723.0	62715723.0	T	G	ENSMUST00000174189.2:c.71A>C	Q24P	62715723.0	62715723.0	T	G	ENSMUST00000174189.2:c.71A>C	Q24P	AACR-H0345555	AACR-H0345555-M01-V01	AACR		False	False	False	False	False	0
TET1	ENSG00000138336.8	ENST00000373644.4	chr10	11	+	True	70332331	70332331	C	T	ENST00000373644.4:c.236C>T	A79V	Missense	E_1	SNP	True	0	Class 0: This mutation can be originally modeled.	5aa	4aa	Tet1	ENSMUSG00000047146.18	ENSMUST00000174189.2	chr10	12	-	SNP	Missense	E_1	62715561.0	62715561.0	G	A	ENSMUST00000174189.2:c.233C>T	A78V	62715561.0	62715561.0	G	A	ENSMUST00000174189.2:c.233C>T	A78V	AACR-H0345557	AACR-H0345557-M01-V01	AACR		False	False	False	False	False	9
TET1	ENSG00000138336.8	ENST00000373644.4	chr10	11	+	True	70332279	70332279	A	T	ENST00000373644.4:c.184A>T	T62S	Missense	E_1	SNP	True	0	Class 0: This mutation can be originally modeled.	0aa	1aa	Tet1	ENSMUSG00000047146.18	ENSMUST00000174189.2	chr10	12	-	SNP	Missense	E_1	62715613.0	62715613.0	T	A	ENSMUST00000174189.2:c.181A>T	T61S	62715613.0	62715613.0	T	A	ENSMUST00000174189.2:c.181A>T	T61S	AACR-H0345560	AACR-H0345560-M01-V01	AACR		False	False	False	False	False	1
TET1	ENSG00000138336.8	ENST00000373644.4	chr10	11	+	True	70332282	70332282	G	T	ENST00000373644.4:c.187G>T	E63*	Nonsense	E_1	SNP	True	0	Class 0: This mutation can be originally modeled.	1aa	0aa	Tet1	ENSMUSG00000047146.18	ENSMUST00000174189.2	chr10	12	-	SNP	Nonsense	E_1	62715610.0	62715610.0	C	A	ENSMUST00000174189.2:c.184G>T	E62*	62715610.0	62715610.0	C	A	ENSMUST00000174189.2:c.184G>T	E62*	AACR-H0345561	AACR-H0345561-M01-V01	AACR		False	False	False	False	False	1
TET1	ENSG00000138336.8	ENST00000373644.4	chr10	11	+	True	70332283	70332283	A	G	ENST00000373644.4:c.188A>G	E63G	Missense	E_1	SNP	True	0	Class 0: This mutation can be originally modeled.	1aa	0aa	Tet1	ENSMUSG00000047146.18	ENSMUST00000174189.2	chr10	12	-	SNP	Missense	E_1	62715609.0	62715609.0	T	C	ENSMUST00000174189.2:c.185A>G	E62G	62715609.0	62715609.0	T	C	ENSMUST00000174189.2:c.185A>G	E62G	AACR-H0345562	AACR-H0345562-M01-V01	AACR		False	False	False	False	False	1
TET1	ENSG00000138336.8	ENST00000373644.4	chr10	11	+	True	70332295	70332295	C	T	ENST00000373644.4:c.200C>T	P67L	Missense	E_1	SNP	True	0	Class 0: This mutation can be originally modeled.	0aa	0aa	Tet1	ENSMUSG00000047146.18	ENSMUST00000174189.2	chr10	12	-	SNP	Missense	E_1	62715591.0	62715591.0	G	A	ENSMUST00000174189.2:c.203C>T	P68L	62715591.0	62715591.0	G	A	ENSMUST00000174189.2:c.203C>T	P68L	AACR-H0345565	AACR-H0345565-M01-V01	AACR		False	False	False	False	False	0
TET1	ENSG00000138336.8	ENST00000373644.4	chr10	11	+	True	70332300	70332300	C	T	ENST00000373644.4:c.205C>T	P69S	Missense	E_1	SNP	True	0	Class 0: This mutation can be originally modeled.	0aa	0aa	Tet1	ENSMUSG00000047146.18	ENSMUST00000174189.2	chr10	12	-	SNP	Missense	E_1	62715586.0	62715586.0	G	A	ENSMUST00000174189.2:c.208C>T	P70S	62715586.0	62715586.0	G	A	ENSMUST00000174189.2:c.208C>T	P70S	AACR-H0345566	AACR-H0345566-M01-V01	AACR		False	False	False	False	False	0
TET1	ENSG00000138336.8	ENST00000373644.4	chr10	11	+	True	70332309	70332309	A	C	ENST00000373644.4:c.214A>C	S72R	Missense	E_1	SNP	True	0	Class 0: This mutation can be originally modeled.	0aa	0aa	Tet1	ENSMUSG00000047146.18	ENSMUST00000174189.2	chr10	12	-	SNP	Missense	E_1	62715583.0	62715583.0	T	G	ENSMUST00000174189.2:c.211A>C	S71R	62715583.0	62715583.0	T	G	ENSMUST00000174189.2:c.211A>C	S71R	AACR-H0345569	AACR-H0345569-M01-V01	AACR		False	False	False	False	False	0
TET1	ENSG00000138336.8	ENST00000373644.4	chr10	11	+	True	70332311	70332311	C	G	ENST00000373644.4:c.216C>G	S72R	Missense	E_1	SNP	True	0	Class 0: This mutation can be originally modeled.	0aa	0aa	Tet1	ENSMUSG00000047146.18	ENSMUST00000174189.2	chr10	12	-	SNP	Missense	E_1	62715581.0	62715581.0	A	C	ENSMUST00000174189.2:c.213T>G	S71R	62715581.0	62715581.0	A	C	ENSMUST00000174189.2:c.213T>G	S71R	AACR-H0345570	AACR-H0345570-M01-V01	AACR		False	False	False	False	False	0
TET1	ENSG00000138336.8	ENST00000373644.4	chr10	11	+	True	70332315	70332315	C	G	ENST00000373644.4:c.220C>G	L74V	Missense	E_1	SNP	True	0	Class 0: This mutation can be originally modeled.	0aa	9aa	Tet1	ENSMUSG00000047146.18	ENSMUST00000174189.2	chr10	12	-	SNP	Missense	E_1	62715577.0	62715577.0	G	C	ENSMUST00000174189.2:c.217C>G	L73V	62715577.0	62715577.0	G	C	ENSMUST00000174189.2:c.217C>G	L73V	AACR-H0345571	AACR-H0345571-M01-V01	AACR		False	False	False	False	False	9
TET1	ENSG00000138336.8	ENST00000373644.4	chr10	11	+	True	70332318	70332318	A	T	ENST00000373644.4:c.223A>T	T75S	Missense	E_1	SNP	True	0	Class 0: This mutation can be originally modeled.	1aa	8aa	Tet1	ENSMUSG00000047146.18	ENSMUST00000174189.2	chr10	12	-	SNP	Missense	E_1	62715574.0	62715574.0	T	A	ENSMUST00000174189.2:c.220A>T	T74S	62715574.0	62715574.0	T	A	ENSMUST00000174189.2:c.220A>T	T74S	AACR-H0345572	AACR-H0345572-M01-V01	AACR		False	False	False	False	False	9
TET1	ENSG00000138336.8	ENST00000373644.4	chr10	11	+	True	70332324	70332324	G	T	ENST00000373644.4:c.229G>T	A77S	Missense	E_1	SNP	True	0	Class 0: This mutation can be originally modeled.	3aa	6aa	Tet1	ENSMUSG00000047146.18	ENSMUST00000174189.2	chr10	12	-	SNP	Missense	E_1	62715568.0	62715568.0	C	A	ENSMUST00000174189.2:c.226G>T	A76S	62715568.0	62715568.0	C	A	ENSMUST00000174189.2:c.226G>T	A76S	AACR-H0345573	AACR-H0345573-M01-V01	AACR		False	False	False	False	False	9
TET1	ENSG00000138336.8	ENST00000373644.4	chr10	11	+	True	70332327	70332327	G	A	ENST00000373644.4:c.232G>A	G78R	Missense	E_1	SNP	True	0	Class 0: This mutation can be originally modeled.	4aa	5aa	Tet1	ENSMUSG00000047146.18	ENSMUST00000174189.2	chr10	12	-	SNP	Missense	E_1	62715565.0	62715565.0	C	T	ENSMUST00000174189.2:c.229G>A	G77R	62715565.0	62715565.0	C	T	ENSMUST00000174189.2:c.229G>A	G77R	AACR-H0345574	AACR-H0345574-M01-V01	AACR		False	False	False	False	False	9
TET1	ENSG00000138336.8	ENST00000373644.4	chr10	11	+	True	70332266	70332266	T	A	ENST00000373644.4:c.171T>A	D57E	Missense	E_1	SNP	True	0	Class 0: This mutation can be originally modeled.	0aa	0aa	Tet1	ENSMUSG00000047146.18	ENSMUST00000174189.2	chr10	12	-	SNP	Missense	E_1	62715626.0	62715626.0	A	T	ENSMUST00000174189.2:c.168T>A	D56E	62715626.0	62715626.0	A	T	ENSMUST00000174189.2:c.168T>A	D56E	AACR-H0345578	AACR-H0345578-M01-V01	AACR		False	False	False	False	False	0
TET1	ENSG00000138336.8	ENST00000373644.4	chr10	11	+	True	70332208	70332208	T	C	ENST00000373644.4:c.113T>C	V38A	Missense	E_1	SNP	True	0	Class 0: This mutation can be originally modeled.	0aa	0aa	Tet1	ENSMUSG00000047146.18	ENSMUST00000174189.2	chr10	12	-	SNP	Missense	E_1	62715693.0	62715693.0	A	G	ENSMUST00000174189.2:c.101T>C	V34A	62715693.0	62715693.0	A	G	ENSMUST00000174189.2:c.101T>C	V34A	AACR-H0345580	AACR-H0345580-M01-V01	AACR		False	False	False	False	False	0
TET1	ENSG00000138336.8	ENST00000373644.4	chr10	11	+	True	70332210	70332210	G	A	ENST00000373644.4:c.115G>A	A39T	Missense	E_1	SNP	True	0	Class 0: This mutation can be originally modeled.	0aa	1aa	Tet1	ENSMUSG00000047146.18	ENSMUST00000174189.2	chr10	12	-	SNP	Missense	E_1	62715682.0	62715682.0	C	T	ENSMUST00000174189.2:c.112G>A	A38T	62715682.0	62715682.0	C	T	ENSMUST00000174189.2:c.112G>A	A38T	AACR-H0345581	AACR-H0345581-M01-V01	AACR		False	False	False	False	False	1
TET1	ENSG00000138336.8	ENST00000373644.4	chr10	11	+	True	70332214	70332214	C	G	ENST00000373644.4:c.119C>G	S40*	Nonsense	E_1	SNP	True	0	Class 0: This mutation can be originally modeled.	1aa	0aa	Tet1	ENSMUSG00000047146.18	ENSMUST00000174189.2	chr10	12	-	SNP	Nonsense	E_1	62715678.0	62715678.0	G	C	ENSMUST00000174189.2:c.116C>G	S39*	62715678.0	62715678.0	G	C	ENSMUST00000174189.2:c.116C>G	S39*	AACR-H0345582	AACR-H0345582-M01-V01	AACR		False	False	False	False	False	1
TET1	ENSG00000138336.8	ENST00000373644.4	chr10	11	+	True	70332221	70332221	G	T	ENST00000373644.4:c.126G>T	K42N	Missense	E_1	SNP	True	0	Class 0: This mutation can be originally modeled.	0aa	0aa	Tet1	ENSMUSG00000047146.18	ENSMUST00000174189.2	chr10	12	-	SNP	Missense	E_1	62715671.0	62715671.0	C	A	ENSMUST00000174189.2:c.123G>T	K41N	62715671.0	62715671.0	C	A	ENSMUST00000174189.2:c.123G>T	K41N	AACR-H0345584	AACR-H0345584-M01-V01	AACR		False	False	False	False	False	0
TET1	ENSG00000138336.8	ENST00000373644.4	chr10	11	+	True	70332231	70332231	C	A	ENST00000373644.4:c.136C>A	P46T	Missense	E_1	SNP	True	0	Class 0: This mutation can be originally modeled.	0aa	2aa	Tet1	ENSMUSG00000047146.18	ENSMUST00000174189.2	chr10	12	-	SNP	Missense	E_1	62715661.0	62715661.0	G	T	ENSMUST00000174189.2:c.133C>A	P45T	62715661.0	62715661.0	G	T	ENSMUST00000174189.2:c.133C>A	P45T	AACR-H0345587	AACR-H0345587-M01-V01	AACR		False	False	False	False	False	2
TET1	ENSG00000138336.8	ENST00000373644.4	chr10	11	+	True	70332264	70332264	G	T	ENST00000373644.4:c.169G>T	D57Y	Missense	E_1	SNP	True	0	Class 0: This mutation can be originally modeled.	0aa	0aa	Tet1	ENSMUSG00000047146.18	ENSMUST00000174189.2	chr10	12	-	SNP	Missense	E_1	62715628.0	62715628.0	C	A	ENSMUST00000174189.2:c.166G>T	D56Y	62715628.0	62715628.0	C	A	ENSMUST00000174189.2:c.166G>T	D56Y	AACR-H0345588	AACR-H0345588-M01-V01	AACR		False	False	False	False	False	0
TET1	ENSG00000138336.8	ENST00000373644.4	chr10	11	+	True	70332254	70332254	T	G	ENST00000373644.4:c.159T>G	I53M	Missense	E_1	SNP	True	0	Class 0: This mutation can be originally modeled.	3aa	0aa	Tet1	ENSMUSG00000047146.18	ENSMUST00000174189.2	chr10	12	-	SNP	Missense	E_1	62715638.0	62715638.0	A	C	ENSMUST00000174189.2:c.156T>G	I52M	62715638.0	62715638.0	A	C	ENSMUST00000174189.2:c.156T>G	I52M	AACR-H0345592	AACR-H0345592-M01-V01	AACR		False	False	False	False	False	3
TET1	ENSG00000138336.8	ENST00000373644.4	chr10	11	+	True	70332262	70332262	G	A	ENST00000373644.4:c.167G>A	R56K	Missense	E_1	SNP	True	0	Class 0: This mutation can be originally modeled.	0aa	0aa	Tet1	ENSMUSG00000047146.18	ENSMUST00000174189.2	chr10	12	-	SNP	Missense	E_1	62715633.0	62715633.0	C	T	ENSMUST00000174189.2:c.161G>A	R54K	62715633.0	62715633.0	C	T	ENSMUST00000174189.2:c.161G>A	R54K	AACR-H0345594	AACR-H0345594-M01-V01	AACR		False	False	False	False	False	0
TET1	ENSG00000138336.8	ENST00000373644.4	chr10	11	+	True	70332264	70332264	G	A	ENST00000373644.4:c.169G>A	D57N	Missense	E_1	SNP	True	0	Class 0: This mutation can be originally modeled.	0aa	0aa	Tet1	ENSMUSG00000047146.18	ENSMUST00000174189.2	chr10	12	-	SNP	Missense	E_1	62715628.0	62715628.0	C	T	ENSMUST00000174189.2:c.166G>A	D56N	62715628.0	62715628.0	C	T	ENSMUST00000174189.2:c.166G>A	D56N	AACR-H0345595	AACR-H0345595-M01-V01	AACR		False	False	False	False	False	0
TET1	ENSG00000138336.8	ENST00000373644.4	chr10	11	+	True	70332652	70332652	A	T	ENST00000373644.4:c.557A>T	Q186L	Missense	E_1	SNP	True	0	Class 0: This mutation can be originally modeled.	1aa	1aa	Tet1	ENSMUSG00000047146.18	ENSMUST00000174189.2	chr10	12	-	SNP	Missense	E_1	62715261.0	62715261.0	T	A	ENSMUST00000174189.2:c.533A>T	Q178L	62715261.0	62715261.0	T	A	ENSMUST00000174189.2:c.533A>T	Q178L	AACR-H0345597	AACR-H0345597-M01-V01	AACR		False	False	False	False	False	2
TET1	ENSG00000138336.8	ENST00000373644.4	chr10	11	+	True	70333013	70333013	A	G	ENST00000373644.4:c.918A>G	I306M	Missense	E_1	SNP	True	0	Class 0: This mutation can be originally modeled.	0aa	0aa	Tet1	ENSMUSG00000047146.18	ENSMUST00000174189.2	chr10	12	-	SNP	Missense	E_1	62714921.0	62714921.0	G	C	ENSMUST00000174189.2:c.873C>G	I291M	62714921.0	62714921.0	G	C	ENSMUST00000174189.2:c.873C>G	I291M	AACR-H0345599	AACR-H0345599-M01-V01	AACR		False	False	False	False	False	0
TET1	ENSG00000138336.8	ENST00000373644.4	chr10	11	+	True	70332945	70332945	G	A	ENST00000373644.4:c.850G>A	D284N	Missense	E_1	SNP	True	0	Class 0: This mutation can be originally modeled.	3aa	0aa	Tet1	ENSMUSG00000047146.18	ENSMUST00000174189.2	chr10	12	-	SNP	Missense	E_1	62714983.0	62714983.0	C	T	ENSMUST00000174189.2:c.811G>A	D271N	62714983.0	62714983.0	C	T	ENSMUST00000174189.2:c.811G>A	D271N	AACR-H0345600	AACR-H0345600-M01-V01	AACR		False	False	False	False	False	3
TET1	ENSG00000138336.8	ENST00000373644.4	chr10	11	+	True	70332945	70332945	G	C	ENST00000373644.4:c.850G>C	D284H	Missense	E_1	SNP	True	0	Class 0: This mutation can be originally modeled.	3aa	0aa	Tet1	ENSMUSG00000047146.18	ENSMUST00000174189.2	chr10	12	-	SNP	Missense	E_1	62714983.0	62714983.0	C	G	ENSMUST00000174189.2:c.811G>C	D271H	62714983.0	62714983.0	C	G	ENSMUST00000174189.2:c.811G>C	D271H	AACR-H0345601	AACR-H0345601-M01-V01	AACR		False	False	False	False	False	3
TET1	ENSG00000138336.8	ENST00000373644.4	chr10	11	+	True	70332949	70332949	C	G	ENST00000373644.4:c.854C>G	S285C	Missense	E_1	SNP	True	0	Class 0: This mutation can be originally modeled.	0aa	0aa	Tet1	ENSMUSG00000047146.18	ENSMUST00000174189.2	chr10	12	-	SNP	Missense	E_1	62714976.0	62714976.0	G	C	ENSMUST00000174189.2:c.818C>G	S273C	62714976.0	62714976.0	G	C	ENSMUST00000174189.2:c.818C>G	S273C	AACR-H0345602	AACR-H0345602-M01-V01	AACR		False	False	False	False	False	0
TET1	ENSG00000138336.8	ENST00000373644.4	chr10	11	+	True	70332970	70332970	G	A	ENST00000373644.4:c.875G>A	S292N	Missense	E_1	SNP	True	0	Class 0: This mutation can be originally modeled.	0aa	0aa	Tet1	ENSMUSG00000047146.18	ENSMUST00000174189.2	chr10	12	-	SNP	Missense	E_1	62714958.0	62714958.0	C	T	ENSMUST00000174189.2:c.836G>A	S279N	62714958.0	62714958.0	C	T	ENSMUST00000174189.2:c.836G>A	S279N	AACR-H0345605	AACR-H0345605-M01-V01	AACR		False	False	False	False	False	0
TET1	ENSG00000138336.8	ENST00000373644.4	chr10	11	+	True	70332994	70332994	C	T	ENST00000373644.4:c.899C>T	S300F	Missense	E_1	SNP	True	0	Class 0: This mutation can be originally modeled.	0aa	1aa	Tet1	ENSMUSG00000047146.18	ENSMUST00000174189.2	chr10	12	-	SNP	Missense	E_1	62714934.0	62714934.0	G	A	ENSMUST00000174189.2:c.860C>T	S287F	62714934.0	62714934.0	G	A	ENSMUST00000174189.2:c.860C>T	S287F	AACR-H0345613	AACR-H0345613-M01-V01	AACR		False	False	False	False	False	1
TET1	ENSG00000138336.8	ENST00000373644.4	chr10	11	+	True	70332943	70332943	C	A	ENST00000373644.4:c.848C>A	S283Y	Missense	E_1	SNP	True	0	Class 0: This mutation can be originally modeled.	2aa	1aa	Tet1	ENSMUSG00000047146.18	ENSMUST00000174189.2	chr10	12	-	SNP	Missense	E_1	62714985.0	62714985.0	G	T	ENSMUST00000174189.2:c.809C>A	S270Y	62714985.0	62714985.0	G	T	ENSMUST00000174189.2:c.809C>A	S270Y	AACR-H0345617	AACR-H0345617-M01-V01	AACR		False	False	False	False	False	3
TET1	ENSG00000138336.8	ENST00000373644.4	chr10	11	+	True	70332931	70332931	C	T	ENST00000373644.4:c.836C>T	S279F	Missense	E_1	SNP	True	0	Class 0: This mutation can be originally modeled.	2aa	0aa	Tet1	ENSMUSG00000047146.18	ENSMUST00000174189.2	chr10	12	-	SNP	Missense	E_1	62714997.0	62714997.0	G	A	ENSMUST00000174189.2:c.797C>T	S266F	62714997.0	62714997.0	G	A	ENSMUST00000174189.2:c.797C>T	S266F	AACR-H0345619	AACR-H0345619-M01-V01	AACR		False	False	False	False	False	2
TET1	ENSG00000138336.8	ENST00000373644.4	chr10	11	+	True	70332896	70332896	C	G	ENST00000373644.4:c.801C>G	S267R	Missense	E_1	SNP	True	0	Class 0: This mutation can be originally modeled.	0aa	0aa	Tet1	ENSMUSG00000047146.18	ENSMUST00000174189.2	chr10	12	-	SNP	Missense	E_1	62715032.0	62715032.0	G	C	ENSMUST00000174189.2:c.762C>G	S254R	62715032.0	62715032.0	G	C	ENSMUST00000174189.2:c.762C>G	S254R	AACR-H0345623	AACR-H0345623-M01-V01	AACR		False	False	False	False	False	0
TET1	ENSG00000138336.8	ENST00000373644.4	chr10	11	+	True	70332900	70332900	C	A	ENST00000373644.4:c.805C>A	Q269K	Missense	E_1	SNP	True	0	Class 0: This mutation can be originally modeled.	0aa	1aa	Tet1	ENSMUSG00000047146.18	ENSMUST00000174189.2	chr10	12	-	SNP	Missense	E_1	62715028.0	62715028.0	G	T	ENSMUST00000174189.2:c.766C>A	Q256K	62715028.0	62715028.0	G	T	ENSMUST00000174189.2:c.766C>A	Q256K	AACR-H0345625	AACR-H0345625-M01-V01	AACR		False	False	False	False	False	1
TET1	ENSG00000138336.8	ENST00000373644.4	chr10	11	+	True	70332900	70332900	C	G	ENST00000373644.4:c.805C>G	Q269E	Missense	E_1	SNP	True	0	Class 0: This mutation can be originally modeled.	0aa	1aa	Tet1	ENSMUSG00000047146.18	ENSMUST00000174189.2	chr10	12	-	SNP	Missense	E_1	62715028.0	62715028.0	G	C	ENSMUST00000174189.2:c.766C>G	Q256E	62715028.0	62715028.0	G	C	ENSMUST00000174189.2:c.766C>G	Q256E	AACR-H0345626	AACR-H0345626-M01-V01	AACR		False	False	False	False	False	1
TET1	ENSG00000138336.8	ENST00000373644.4	chr10	11	+	True	70332913	70332913	T	G	ENST00000373644.4:c.818T>G	L273W	Missense	E_1	SNP	True	0	Class 0: This mutation can be originally modeled.	0aa	0aa	Tet1	ENSMUSG00000047146.18	ENSMUST00000174189.2	chr10	12	-	SNP	Missense	E_1	62715015.0	62715015.0	A	C	ENSMUST00000174189.2:c.779T>G	L260W	62715015.0	62715015.0	A	C	ENSMUST00000174189.2:c.779T>G	L260W	AACR-H0345628	AACR-H0345628-M01-V01	AACR		False	False	False	False	False	0
TET1	ENSG00000138336.8	ENST00000373644.4	chr10	11	+	True	70332931	70332931	C	G	ENST00000373644.4:c.836C>G	S279C	Missense	E_1	SNP	True	0	Class 0: This mutation can be originally modeled.	2aa	0aa	Tet1	ENSMUSG00000047146.18	ENSMUST00000174189.2	chr10	12	-	SNP	Missense	E_1	62714997.0	62714997.0	G	C	ENSMUST00000174189.2:c.797C>G	S266C	62714997.0	62714997.0	G	C	ENSMUST00000174189.2:c.797C>G	S266C	AACR-H0345629	AACR-H0345629-M01-V01	AACR		False	False	False	False	False	2
TET1	ENSG00000138336.8	ENST00000373644.4	chr10	11	+	True	70332914	70332914	G	T	ENST00000373644.4:c.819G>T	L273F	Missense	E_1	SNP	True	0	Class 0: This mutation can be originally modeled.	0aa	0aa	Tet1	ENSMUSG00000047146.18	ENSMUST00000174189.2	chr10	12	-	SNP	Missense	E_1	62715014.0	62715014.0	C	A	ENSMUST00000174189.2:c.780G>T	L260F	62715014.0	62715014.0	C	A	ENSMUST00000174189.2:c.780G>T	L260F	AACR-H0345630	AACR-H0345630-M01-V01	AACR		False	False	False	False	False	0
TET1	ENSG00000138336.8	ENST00000373644.4	chr10	11	+	True	70332924	70332924	G	A	ENST00000373644.4:c.829G>A	V277I	Missense	E_1	SNP	True	0	Class 0: This mutation can be originally modeled.	0aa	2aa	Tet1	ENSMUSG00000047146.18	ENSMUST00000174189.2	chr10	12	-	SNP	Missense	E_1	62715004.0	62715004.0	C	T	ENSMUST00000174189.2:c.790G>A	V264I	62715004.0	62715004.0	C	T	ENSMUST00000174189.2:c.790G>A	V264I	AACR-H0345633	AACR-H0345633-M01-V01	AACR		False	False	False	False	False	2
TET1	ENSG00000138336.8	ENST00000373644.4	chr10	11	+	True	70332927	70332927	G	A	ENST00000373644.4:c.832G>A	E278K	Missense	E_1	SNP	True	0	Class 0: This mutation can be originally modeled.	1aa	1aa	Tet1	ENSMUSG00000047146.18	ENSMUST00000174189.2	chr10	12	-	SNP	Missense	E_1	62715001.0	62715001.0	C	T	ENSMUST00000174189.2:c.793G>A	E265K	62715001.0	62715001.0	C	T	ENSMUST00000174189.2:c.793G>A	E265K	AACR-H0345634	AACR-H0345634-M01-V01	AACR		False	False	False	False	False	2
TET1	ENSG00000138336.8	ENST00000373644.4	chr10	11	+	True	70332927	70332927	G	T	ENST00000373644.4:c.832G>T	E278*	Nonsense	E_1	SNP	True	0	Class 0: This mutation can be originally modeled.	1aa	1aa	Tet1	ENSMUSG00000047146.18	ENSMUST00000174189.2	chr10	12	-	SNP	Nonsense	E_1	62715001.0	62715001.0	C	A	ENSMUST00000174189.2:c.793G>T	E265*	62715001.0	62715001.0	C	A	ENSMUST00000174189.2:c.793G>T	E265*	AACR-H0345635	AACR-H0345635-M01-V01	AACR		False	False	False	False	False	2
TET1	ENSG00000138336.8	ENST00000373644.4	chr10	11	+	True	70332929	70332929	A	C	ENST00000373644.4:c.834A>C	E278D	Missense	E_1	SNP	True	0	Class 0: This mutation can be originally modeled.	1aa	1aa	Tet1	ENSMUSG00000047146.18	ENSMUST00000174189.2	chr10	12	-	SNP	Missense	E_1	62714999.0	62714999.0	C	G	ENSMUST00000174189.2:c.795G>C	E265D	62714999.0	62714999.0	C	G	ENSMUST00000174189.2:c.795G>C	E265D	AACR-H0345636	AACR-H0345636-M01-V01	AACR		False	False	False	False	False	2
TET1	ENSG00000138336.8	ENST00000373644.4	chr10	11	+	True	70332889	70332889	A	G	ENST00000373644.4:c.794A>G	N265S	Missense	E_1	SNP	True	0	Class 0: This mutation can be originally modeled.	0aa	0aa	Tet1	ENSMUSG00000047146.18	ENSMUST00000174189.2	chr10	12	-	SNP	Missense	E_1	62715039.0	62715039.0	T	C	ENSMUST00000174189.2:c.755A>G	N252S	62715039.0	62715039.0	T	C	ENSMUST00000174189.2:c.755A>G	N252S	AACR-H0345639	AACR-H0345639-M01-V01	AACR		False	False	False	False	False	0
TET1	ENSG00000138336.8	ENST00000373644.4	chr10	11	+	True	70333021	70333021	T	G	ENST00000373644.4:c.926T>G	L309W	Missense	E_1	SNP	True	0	Class 0: This mutation can be originally modeled.	0aa	0aa	Tet1	ENSMUSG00000047146.18	ENSMUST00000174189.2	chr10	12	-	SNP	Missense	E_1	62714910.0	62714910.0	A	C	ENSMUST00000174189.2:c.884T>G	L295W	62714910.0	62714910.0	A	C	ENSMUST00000174189.2:c.884T>G	L295W	AACR-H0345640	AACR-H0345640-M01-V01	AACR		False	False	False	False	False	0
TET1	ENSG00000138336.8	ENST00000373644.4	chr10	11	+	True	70333080	70333080	T	C	ENST00000373644.4:c.985T>C	F329L	Missense	E_1	SNP	True	0	Class 0: This mutation can be originally modeled.	0aa	0aa	Tet1	ENSMUSG00000047146.18	ENSMUST00000174189.2	chr10	12	-	SNP	Missense	E_1	62714851.0	62714851.0	A	G	ENSMUST00000174189.2:c.943T>C	F315L	62714851.0	62714851.0	A	G	ENSMUST00000174189.2:c.943T>C	F315L	AACR-H0345642	AACR-H0345642-M01-V01	AACR		False	False	False	False	False	0
TET1	ENSG00000138336.8	ENST00000373644.4	chr10	11	+	True	70333081	70333081	T	A	ENST00000373644.4:c.986T>A	F329Y	Missense	E_1	SNP	True	0	Class 0: This mutation can be originally modeled.	0aa	0aa	Tet1	ENSMUSG00000047146.18	ENSMUST00000174189.2	chr10	12	-	SNP	Missense	E_1	62714850.0	62714850.0	A	T	ENSMUST00000174189.2:c.944T>A	F315Y	62714850.0	62714850.0	A	T	ENSMUST00000174189.2:c.944T>A	F315Y	AACR-H0345643	AACR-H0345643-M01-V01	AACR		False	False	False	False	False	0
TET1	ENSG00000138336.8	ENST00000373644.4	chr10	11	+	True	70333081	70333081	T	G	ENST00000373644.4:c.986T>G	F329C	Missense	E_1	SNP	True	0	Class 0: This mutation can be originally modeled.	0aa	0aa	Tet1	ENSMUSG00000047146.18	ENSMUST00000174189.2	chr10	12	-	SNP	Missense	E_1	62714850.0	62714850.0	A	C	ENSMUST00000174189.2:c.944T>G	F315C	62714850.0	62714850.0	A	C	ENSMUST00000174189.2:c.944T>G	F315C	AACR-H0345644	AACR-H0345644-M01-V01	AACR		False	False	False	False	False	0
TET1	ENSG00000138336.8	ENST00000373644.4	chr10	11	+	True	70333082	70333082	C	A	ENST00000373644.4:c.987C>A	F329L	Missense	E_1	SNP	True	0	Class 0: This mutation can be originally modeled.	0aa	0aa	Tet1	ENSMUSG00000047146.18	ENSMUST00000174189.2	chr10	12	-	SNP	Missense	E_1	62714849.0	62714849.0	G	T	ENSMUST00000174189.2:c.945C>A	F315L	62714849.0	62714849.0	G	T	ENSMUST00000174189.2:c.945C>A	F315L	AACR-H0345645	AACR-H0345645-M01-V01	AACR		False	False	False	False	False	0
TET1	ENSG00000138336.8	ENST00000373644.4	chr10	11	+	True	70333087	70333087	T	G	ENST00000373644.4:c.992T>G	L331W	Missense	E_1	SNP	True	0	Class 0: This mutation can be originally modeled.	0aa	3aa	Tet1	ENSMUSG00000047146.18	ENSMUST00000174189.2	chr10	12	-	SNP	Missense	E_1	62714844.0	62714844.0	A	C	ENSMUST00000174189.2:c.950T>G	L317W	62714844.0	62714844.0	A	C	ENSMUST00000174189.2:c.950T>G	L317W	AACR-H0345648	AACR-H0345648-M01-V01	AACR		False	False	False	False	False	3
TET1	ENSG00000138336.8	ENST00000373644.4	chr10	11	+	True	70333089	70333089	G	T	ENST00000373644.4:c.994G>T	A332S	Missense	E_1	SNP	True	0	Class 0: This mutation can be originally modeled.	1aa	2aa	Tet1	ENSMUSG00000047146.18	ENSMUST00000174189.2	chr10	12	-	SNP	Missense	E_1	62714842.0	62714842.0	C	A	ENSMUST00000174189.2:c.952G>T	A318S	62714842.0	62714842.0	C	A	ENSMUST00000174189.2:c.952G>T	A318S	AACR-H0345649	AACR-H0345649-M01-V01	AACR		False	False	False	False	False	3
TET1	ENSG00000138336.8	ENST00000373644.4	chr10	11	+	True	70333090	70333090	C	T	ENST00000373644.4:c.995C>T	A332V	Missense	E_1	SNP	True	0	Class 0: This mutation can be originally modeled.	1aa	2aa	Tet1	ENSMUSG00000047146.18	ENSMUST00000174189.2	chr10	12	-	SNP	Missense	E_1	62714841.0	62714841.0	G	A	ENSMUST00000174189.2:c.953C>T	A318V	62714841.0	62714841.0	G	A	ENSMUST00000174189.2:c.953C>T	A318V	AACR-H0345650	AACR-H0345650-M01-V01	AACR		False	False	False	False	False	3
TET1	ENSG00000138336.8	ENST00000373644.4	chr10	11	+	True	70333096	70333096	C	G	ENST00000373644.4:c.1001C>G	S334*	Nonsense	E_1	SNP	True	0	Class 0: This mutation can be originally modeled.	3aa	0aa	Tet1	ENSMUSG00000047146.18	ENSMUST00000174189.2	chr10	12	-	SNP	Nonsense	E_1	62714835.0	62714835.0	G	C	ENSMUST00000174189.2:c.959C>G	S320*	62714835.0	62714835.0	G	C	ENSMUST00000174189.2:c.959C>G	S320*	AACR-H0345651	AACR-H0345651-M01-V01	AACR		False	False	False	False	False	3
TET1	ENSG00000138336.8	ENST00000373644.4	chr10	11	+	True	70333096	70333096	C	T	ENST00000373644.4:c.1001C>T	S334L	Missense	E_1	SNP	True	0	Class 0: This mutation can be originally modeled.	3aa	0aa	Tet1	ENSMUSG00000047146.18	ENSMUST00000174189.2	chr10	12	-	SNP	Missense	E_1	62714835.0	62714835.0	G	A	ENSMUST00000174189.2:c.959C>T	S320L	62714835.0	62714835.0	G	A	ENSMUST00000174189.2:c.959C>T	S320L	AACR-H0345652	AACR-H0345652-M01-V01	AACR		False	False	False	False	False	3
TET1	ENSG00000138336.8	ENST00000373644.4	chr10	11	+	True	70333107	70333107	A	T	ENST00000373644.4:c.1012A>T	T338S	Missense	E_1	SNP	True	0	Class 0: This mutation can be originally modeled.	0aa	0aa	Tet1	ENSMUSG00000047146.18	ENSMUST00000174189.2	chr10	12	-	SNP	Missense	E_1	62714815.0	62714815.0	T	A	ENSMUST00000174189.2:c.979A>T	T327S	62714815.0	62714815.0	T	A	ENSMUST00000174189.2:c.979A>T	T327S	AACR-H0345654	AACR-H0345654-M01-V01	AACR		False	False	False	False	False	0
TET1	ENSG00000138336.8	ENST00000373644.4	chr10	11	+	True	70333108	70333108	C	A	ENST00000373644.4:c.1013C>A	T338N	Missense	E_1	SNP	True	0	Class 0: This mutation can be originally modeled.	0aa	0aa	Tet1	ENSMUSG00000047146.18	ENSMUST00000174189.2	chr10	12	-	SNP	Missense	E_1	62714814.0	62714814.0	G	T	ENSMUST00000174189.2:c.980C>A	T327N	62714814.0	62714814.0	G	T	ENSMUST00000174189.2:c.980C>A	T327N	AACR-H0345655	AACR-H0345655-M01-V01	AACR		False	False	False	False	False	0
TET1	ENSG00000138336.8	ENST00000373644.4	chr10	11	+	True	70333044	70333044	C	T	ENST00000373644.4:c.949C>T	L317F	Missense	E_1	SNP	True	0	Class 0: This mutation can be originally modeled.	0aa	0aa	Tet1	ENSMUSG00000047146.18	ENSMUST00000174189.2	chr10	12	-	SNP	Missense	E_1	62714887.0	62714887.0	G	A	ENSMUST00000174189.2:c.907C>T	L303F	62714887.0	62714887.0	G	A	ENSMUST00000174189.2:c.907C>T	L303F	AACR-H0345661	AACR-H0345661-M01-V01	AACR		False	False	False	False	False	0
TET1	ENSG00000138336.8	ENST00000373644.4	chr10	11	+	True	70333044	70333044	C	A	ENST00000373644.4:c.949C>A	L317I	Missense	E_1	SNP	True	0	Class 0: This mutation can be originally modeled.	0aa	0aa	Tet1	ENSMUSG00000047146.18	ENSMUST00000174189.2	chr10	12	-	SNP	Missense	E_1	62714887.0	62714887.0	G	T	ENSMUST00000174189.2:c.907C>A	L303I	62714887.0	62714887.0	G	T	ENSMUST00000174189.2:c.907C>A	L303I	AACR-H0345668	AACR-H0345668-M01-V01	AACR		False	False	False	False	False	0
TET1	ENSG00000138336.8	ENST00000373644.4	chr10	11	+	True	70333045	70333045	T	A	ENST00000373644.4:c.950T>A	L317H	Missense	E_1	SNP	True	0	Class 0: This mutation can be originally modeled.	0aa	0aa	Tet1	ENSMUSG00000047146.18	ENSMUST00000174189.2	chr10	12	-	SNP	Missense	E_1	62714886.0	62714886.0	A	T	ENSMUST00000174189.2:c.908T>A	L303H	62714886.0	62714886.0	A	T	ENSMUST00000174189.2:c.908T>A	L303H	AACR-H0345669	AACR-H0345669-M01-V01	AACR		False	False	False	False	False	0
TET1	ENSG00000138336.8	ENST00000373644.4	chr10	11	+	True	70333059	70333059	T	A	ENST00000373644.4:c.964T>A	S322T	Missense	E_1	SNP	True	0	Class 0: This mutation can be originally modeled.	0aa	0aa	Tet1	ENSMUSG00000047146.18	ENSMUST00000174189.2	chr10	12	-	SNP	Missense	E_1	62714878.0	62714878.0	A	T	ENSMUST00000174189.2:c.916T>A	S306T	62714878.0	62714878.0	A	T	ENSMUST00000174189.2:c.916T>A	S306T	AACR-H0345673	AACR-H0345673-M01-V01	AACR		False	False	False	False	False	0
TET1	ENSG00000138336.8	ENST00000373644.4	chr10	11	+	True	70333060	70333060	C	T	ENST00000373644.4:c.965C>T	S322F	Missense	E_1	SNP	True	0	Class 0: This mutation can be originally modeled.	0aa	0aa	Tet1	ENSMUSG00000047146.18	ENSMUST00000174189.2	chr10	12	-	SNP	Missense	E_1	62714877.0	62714877.0	G	A	ENSMUST00000174189.2:c.917C>T	S306F	62714877.0	62714877.0	G	A	ENSMUST00000174189.2:c.917C>T	S306F	AACR-H0345674	AACR-H0345674-M01-V01	AACR		False	False	False	False	False	0
TET1	ENSG00000138336.8	ENST00000373644.4	chr10	11	+	True	70333062	70333062	C	T	ENST00000373644.4:c.967C>T	P323S	Missense	E_1	SNP	True	0	Class 0: This mutation can be originally modeled.	0aa	1aa	Tet1	ENSMUSG00000047146.18	ENSMUST00000174189.2	chr10	12	-	SNP	Missense	E_1	62714869.0	62714869.0	G	A	ENSMUST00000174189.2:c.925C>T	P309S	62714869.0	62714869.0	G	A	ENSMUST00000174189.2:c.925C>T	P309S	AACR-H0345675	AACR-H0345675-M01-V01	AACR		False	False	False	False	False	1
TET1	ENSG00000138336.8	ENST00000373644.4	chr10	11	+	True	70332889	70332889	A	T	ENST00000373644.4:c.794A>T	N265I	Missense	E_1	SNP	True	0	Class 0: This mutation can be originally modeled.	0aa	0aa	Tet1	ENSMUSG00000047146.18	ENSMUST00000174189.2	chr10	12	-	SNP	Missense	E_1	62715039.0	62715039.0	T	A	ENSMUST00000174189.2:c.755A>T	N252I	62715039.0	62715039.0	T	A	ENSMUST00000174189.2:c.755A>T	N252I	AACR-H0345678	AACR-H0345678-M01-V01	AACR		False	False	False	False	False	0
TET1	ENSG00000138336.8	ENST00000373644.4	chr10	11	+	True	70332653	70332653	A	T	ENST00000373644.4:c.558A>T	Q186H	Missense	E_1	SNP	True	0	Class 0: This mutation can be originally modeled.	1aa	1aa	Tet1	ENSMUSG00000047146.18	ENSMUST00000174189.2	chr10	12	-	SNP	Missense	E_1	62715260.0	62715260.0	T	A	ENSMUST00000174189.2:c.534A>T	Q178H	62715260.0	62715260.0	T	A	ENSMUST00000174189.2:c.534A>T	Q178H	AACR-H0345680	AACR-H0345680-M01-V01	AACR		False	False	False	False	False	2
TET1	ENSG00000138336.8	ENST00000373644.4	chr10	11	+	True	70332798	70332798	G	C	ENST00000373644.4:c.703G>C	D235H	Missense	E_1	SNP	True	0	Class 0: This mutation can be originally modeled.	0aa	0aa	Tet1	ENSMUSG00000047146.18	ENSMUST00000174189.2	chr10	12	-	SNP	Missense	E_1	62715115.0	62715115.0	C	G	ENSMUST00000174189.2:c.679G>C	D227H	62715115.0	62715115.0	C	G	ENSMUST00000174189.2:c.679G>C	D227H	AACR-H0345681	AACR-H0345681-M01-V01	AACR		False	False	False	False	False	0
TET1	ENSG00000138336.8	ENST00000373644.4	chr10	11	+	True	70332745	70332745	C	A	ENST00000373644.4:c.650C>A	P217Q	Missense	E_1	SNP	True	0	Class 0: This mutation can be originally modeled.	0aa	4aa	Tet1	ENSMUSG00000047146.18	ENSMUST00000174189.2	chr10	12	-	SNP	Missense	E_1	62715162.0	62715162.0	G	T	ENSMUST00000174189.2:c.632C>A	P211Q	62715162.0	62715162.0	G	T	ENSMUST00000174189.2:c.632C>A	P211Q	AACR-H0345686	AACR-H0345686-M01-V01	AACR		False	False	False	False	False	4
TET1	ENSG00000138336.8	ENST00000373644.4	chr10	11	+	True	70332745	70332745	C	T	ENST00000373644.4:c.650C>T	P217L	Missense	E_1	SNP	True	0	Class 0: This mutation can be originally modeled.	0aa	4aa	Tet1	ENSMUSG00000047146.18	ENSMUST00000174189.2	chr10	12	-	SNP	Missense	E_1	62715162.0	62715162.0	G	A	ENSMUST00000174189.2:c.632C>T	P211L	62715162.0	62715162.0	G	A	ENSMUST00000174189.2:c.632C>T	P211L	AACR-H0345687	AACR-H0345687-M01-V01	AACR		False	False	False	False	False	4
TET1	ENSG00000138336.8	ENST00000373644.4	chr10	11	+	True	70332756	70332756	A	G	ENST00000373644.4:c.661A>G	T221A	Missense	E_1	SNP	True	0	Class 0: This mutation can be originally modeled.	4aa	0aa	Tet1	ENSMUSG00000047146.18	ENSMUST00000174189.2	chr10	12	-	SNP	Missense	E_1	62715151.0	62715151.0	T	C	ENSMUST00000174189.2:c.643A>G	T215A	62715151.0	62715151.0	T	C	ENSMUST00000174189.2:c.643A>G	T215A	AACR-H0345689	AACR-H0345689-M01-V01	AACR		False	False	False	False	False	4
TET1	ENSG00000138336.8	ENST00000373644.4	chr10	11	+	True	70332768	70332768	G	A	ENST00000373644.4:c.673G>A	E225K	Missense	E_1	SNP	True	0	Class 0: This mutation can be originally modeled.	0aa	0aa	Tet1	ENSMUSG00000047146.18	ENSMUST00000174189.2	chr10	12	-	SNP	Missense	E_1	62715142.0	62715142.0	C	T	ENSMUST00000174189.2:c.652G>A	E218K	62715142.0	62715142.0	C	T	ENSMUST00000174189.2:c.652G>A	E218K	AACR-H0345691	AACR-H0345691-M01-V01	AACR		False	False	False	False	False	0
TET1	ENSG00000138336.8	ENST00000373644.4	chr10	11	+	True	70332774	70332774	C	G	ENST00000373644.4:c.679C>G	L227V	Missense	E_1	SNP	True	0	Class 0: This mutation can be originally modeled.	0aa	0aa	Tet1	ENSMUSG00000047146.18	ENSMUST00000174189.2	chr10	12	-	SNP	Missense	E_1	62715136.0	62715136.0	G	C	ENSMUST00000174189.2:c.658C>G	L220V	62715136.0	62715136.0	G	C	ENSMUST00000174189.2:c.658C>G	L220V	AACR-H0345695	AACR-H0345695-M01-V01	AACR		False	False	False	False	False	0
TET1	ENSG00000138336.8	ENST00000373644.4	chr10	11	+	True	70332775	70332775	T	A	ENST00000373644.4:c.680T>A	L227Q	Missense	E_1	SNP	True	0	Class 0: This mutation can be originally modeled.	0aa	0aa	Tet1	ENSMUSG00000047146.18	ENSMUST00000174189.2	chr10	12	-	SNP	Missense	E_1	62715135.0	62715135.0	A	T	ENSMUST00000174189.2:c.659T>A	L220Q	62715135.0	62715135.0	A	T	ENSMUST00000174189.2:c.659T>A	L220Q	AACR-H0345696	AACR-H0345696-M01-V01	AACR		False	False	False	False	False	0
TET1	ENSG00000138336.8	ENST00000373644.4	chr10	11	+	True	70332781	70332781	C	G	ENST00000373644.4:c.686C>G	S229C	Missense	E_1	SNP	True	0	Class 0: This mutation can be originally modeled.	0aa	0aa	Tet1	ENSMUSG00000047146.18	ENSMUST00000174189.2	chr10	12	-	SNP	Missense	E_1	62715129.0	62715129.0	G	C	ENSMUST00000174189.2:c.665C>G	S222C	62715129.0	62715129.0	G	C	ENSMUST00000174189.2:c.665C>G	S222C	AACR-H0345698	AACR-H0345698-M01-V01	AACR		False	False	False	False	False	0
TET1	ENSG00000138336.8	ENST00000373644.4	chr10	11	+	True	70332729	70332729	G	C	ENST00000373644.4:c.634G>C	E212Q	Missense	E_1	SNP	True	0	Class 0: This mutation can be originally modeled.	1aa	1aa	Tet1	ENSMUSG00000047146.18	ENSMUST00000174189.2	chr10	12	-	SNP	Missense	E_1	62715175.0	62715175.0	C	G	ENSMUST00000174189.2:c.619G>C	E207Q	62715175.0	62715175.0	C	G	ENSMUST00000174189.2:c.619G>C	E207Q	AACR-H0345699	AACR-H0345699-M01-V01	AACR		False	False	False	False	False	2
TET1	ENSG00000138336.8	ENST00000373644.4	chr10	11	+	True	70332729	70332729	G	A	ENST00000373644.4:c.634G>A	E212K	Missense	E_1	SNP	True	0	Class 0: This mutation can be originally modeled.	1aa	1aa	Tet1	ENSMUSG00000047146.18	ENSMUST00000174189.2	chr10	12	-	SNP	Missense	E_1	62715175.0	62715175.0	C	T	ENSMUST00000174189.2:c.619G>A	E207K	62715175.0	62715175.0	C	T	ENSMUST00000174189.2:c.619G>A	E207K	AACR-H0345700	AACR-H0345700-M01-V01	AACR		False	False	False	False	False	2
TET1	ENSG00000138336.8	ENST00000373644.4	chr10	11	+	True	70332654	70332654	G	A	ENST00000373644.4:c.559G>A	E187K	Missense	E_1	SNP	True	0	Class 0: This mutation can be originally modeled.	2aa	0aa	Tet1	ENSMUSG00000047146.18	ENSMUST00000174189.2	chr10	12	-	SNP	Missense	E_1	62715259.0	62715259.0	C	T	ENSMUST00000174189.2:c.535G>A	E179K	62715259.0	62715259.0	C	T	ENSMUST00000174189.2:c.535G>A	E179K	AACR-H0345703	AACR-H0345703-M01-V01	AACR		False	False	False	False	False	2
TET1	ENSG00000138336.8	ENST00000373644.4	chr10	11	+	True	70332665	70332665	G	T	ENST00000373644.4:c.570G>T	Q190H	Missense	E_1	SNP	True	0	Class 0: This mutation can be originally modeled.	1aa	0aa	Tet1	ENSMUSG00000047146.18	ENSMUST00000174189.2	chr10	12	-	SNP	Missense	E_1	62715248.0	62715248.0	C	A	ENSMUST00000174189.2:c.546G>T	Q182H	62715248.0	62715248.0	C	A	ENSMUST00000174189.2:c.546G>T	Q182H	AACR-H0345705	AACR-H0345705-M01-V01	AACR		False	False	False	False	False	1
TET1	ENSG00000138336.8	ENST00000373644.4	chr10	11	+	True	70332682	70332682	T	G	ENST00000373644.4:c.587T>G	V196G	Missense	E_1	SNP	True	0	Class 0: This mutation can be originally modeled.	0aa	0aa	Tet1	ENSMUSG00000047146.18	ENSMUST00000174189.2	chr10	12	-	SNP	Missense	E_1	62715237.0	62715237.0	A	C	ENSMUST00000174189.2:c.557T>G	V186G	62715237.0	62715237.0	A	C	ENSMUST00000174189.2:c.557T>G	V186G	AACR-H0345708	AACR-H0345708-M01-V01	AACR		False	False	False	False	False	0
TET1	ENSG00000138336.8	ENST00000373644.4	chr10	11	+	True	70332684	70332684	G	A	ENST00000373644.4:c.589G>A	E197K	Missense	E_1	SNP	True	0	Class 0: This mutation can be originally modeled.	0aa	0aa	Tet1	ENSMUSG00000047146.18	ENSMUST00000174189.2	chr10	12	-	SNP	Missense	E_1	62715232.0	62715232.0	C	T	ENSMUST00000174189.2:c.562G>A	E188K	62715232.0	62715232.0	C	T	ENSMUST00000174189.2:c.562G>A	E188K	AACR-H0345709	AACR-H0345709-M01-V01	AACR		False	False	False	False	False	0
TET1	ENSG00000138336.8	ENST00000373644.4	chr10	11	+	True	70332704	70332704	C	G	ENST00000373644.4:c.609C>G	I203M	Missense	E_1	SNP	True	0	Class 0: This mutation can be originally modeled.	0aa	0aa	Tet1	ENSMUSG00000047146.18	ENSMUST00000174189.2	chr10	12	-	SNP	Missense	E_1	62715200.0	62715200.0	A	C	ENSMUST00000174189.2:c.594T>G	I198M	62715200.0	62715200.0	A	C	ENSMUST00000174189.2:c.594T>G	I198M	AACR-H0345712	AACR-H0345712-M01-V01	AACR		False	False	False	False	False	0
TET1	ENSG00000138336.8	ENST00000373644.4	chr10	11	+	True	70332802	70332802	C	T	ENST00000373644.4:c.707C>T	T236I	Missense	E_1	SNP	True	0	Class 0: This mutation can be originally modeled.	0aa	0aa	Tet1	ENSMUSG00000047146.18	ENSMUST00000174189.2	chr10	12	-	SNP	Missense	E_1	62715102.0	62715102.0	G	A	ENSMUST00000174189.2:c.692C>T	T231I	62715102.0	62715102.0	G	A	ENSMUST00000174189.2:c.692C>T	T231I	AACR-H0345720	AACR-H0345720-M01-V01	AACR		False	False	False	False	False	0
TET1	ENSG00000138336.8	ENST00000373644.4	chr10	11	+	True	70332847	70332847	C	T	ENST00000373644.4:c.752C>T	P251L	Missense	E_1	SNP	True	0	Class 0: This mutation can be originally modeled.	2aa	0aa	Tet1	ENSMUSG00000047146.18	ENSMUST00000174189.2	chr10	12	-	SNP	Missense	E_1	62715081.0	62715081.0	G	A	ENSMUST00000174189.2:c.713C>T	P238L	62715081.0	62715081.0	G	A	ENSMUST00000174189.2:c.713C>T	P238L	AACR-H0345723	AACR-H0345723-M01-V01	AACR		False	False	False	False	False	2
TET1	ENSG00000138336.8	ENST00000373644.4	chr10	11	+	True	70332854	70332854	C	T	ENST00000373644.4:c.759C>T	P253delinsP	Silent	E_1	SNP	True	0	Class 0: This mutation can be originally modeled.	0aa	2aa	Tet1	ENSMUSG00000047146.18	ENSMUST00000174189.2	chr10	12	-	SNP	Silent	E_1	62715074.0	62715074.0	G	A	ENSMUST00000174189.2:c.720C>T	P240delinsP	62715074.0	62715074.0	G	A	ENSMUST00000174189.2:c.720C>T	P240delinsP	AACR-H0345726	AACR-H0345726-M01-V01	AACR		False	False	False	False	False	2
TET1	ENSG00000138336.8	ENST00000373644.4	chr10	11	+	True	70332857	70332857	A	T	ENST00000373644.4:c.762A>T	Q254H	Missense	E_1	SNP	True	0	Class 0: This mutation can be originally modeled.	1aa	1aa	Tet1	ENSMUSG00000047146.18	ENSMUST00000174189.2	chr10	12	-	SNP	Missense	E_1	62715071.0	62715071.0	T	A	ENSMUST00000174189.2:c.723A>T	Q241H	62715071.0	62715071.0	T	A	ENSMUST00000174189.2:c.723A>T	Q241H	AACR-H0345727	AACR-H0345727-M01-V01	AACR		False	False	False	False	False	2
TET1	ENSG00000138336.8	ENST00000373644.4	chr10	11	+	True	70332859	70332859	G	T	ENST00000373644.4:c.764G>T	R255I	Missense	E_1	SNP	True	0	Class 0: This mutation can be originally modeled.	2aa	0aa	Tet1	ENSMUSG00000047146.18	ENSMUST00000174189.2	chr10	12	-	SNP	Missense	E_1	62715069.0	62715069.0	C	A	ENSMUST00000174189.2:c.725G>T	R242I	62715069.0	62715069.0	C	A	ENSMUST00000174189.2:c.725G>T	R242I	AACR-H0345728	AACR-H0345728-M01-V01	AACR		False	False	False	False	False	2
TET1	ENSG00000138336.8	ENST00000373644.4	chr10	11	+	True	70332877	70332877	C	A	ENST00000373644.4:c.782C>A	T261N	Missense	E_1	SNP	True	0	Class 0: This mutation can be originally modeled.	1aa	2aa	Tet1	ENSMUSG00000047146.18	ENSMUST00000174189.2	chr10	12	-	SNP	Missense	E_1	62715051.0	62715051.0	G	T	ENSMUST00000174189.2:c.743C>A	T248N	62715051.0	62715051.0	G	T	ENSMUST00000174189.2:c.743C>A	T248N	AACR-H0345735	AACR-H0345735-M01-V01	AACR		False	False	False	False	False	3
TET1	ENSG00000138336.8	ENST00000373644.4	chr10	11	+	True	70332880	70332880	C	A	ENST00000373644.4:c.785C>A	S262Y	Missense	E_1	SNP	True	0	Class 0: This mutation can be originally modeled.	2aa	1aa	Tet1	ENSMUSG00000047146.18	ENSMUST00000174189.2	chr10	12	-	SNP	Missense	E_1	62715048.0	62715048.0	G	T	ENSMUST00000174189.2:c.746C>A	S249Y	62715048.0	62715048.0	G	T	ENSMUST00000174189.2:c.746C>A	S249Y	AACR-H0345736	AACR-H0345736-M01-V01	AACR		False	False	False	False	False	3
TET1	ENSG00000138336.8	ENST00000373644.4	chr10	11	+	True	70332880	70332880	C	G	ENST00000373644.4:c.785C>G	S262C	Missense	E_1	SNP	True	0	Class 0: This mutation can be originally modeled.	2aa	1aa	Tet1	ENSMUSG00000047146.18	ENSMUST00000174189.2	chr10	12	-	SNP	Missense	E_1	62715048.0	62715048.0	G	C	ENSMUST00000174189.2:c.746C>G	S249C	62715048.0	62715048.0	G	C	ENSMUST00000174189.2:c.746C>G	S249C	AACR-H0345737	AACR-H0345737-M01-V01	AACR		False	False	False	False	False	3
TET1	ENSG00000138336.8	ENST00000373644.4	chr10	11	+	True	70332882	70332882	C	T	ENST00000373644.4:c.787C>T	Q263*	Nonsense	E_1	SNP	True	0	Class 0: This mutation can be originally modeled.	3aa	0aa	Tet1	ENSMUSG00000047146.18	ENSMUST00000174189.2	chr10	12	-	SNP	Nonsense	E_1	62715046.0	62715046.0	G	A	ENSMUST00000174189.2:c.748C>T	Q250*	62715046.0	62715046.0	G	A	ENSMUST00000174189.2:c.748C>T	Q250*	AACR-H0345738	AACR-H0345738-M01-V01	AACR		False	False	False	False	False	3
TET1	ENSG00000138336.8	ENST00000373644.4	chr10	11	+	True	70332884	70332884	A	T	ENST00000373644.4:c.789A>T	Q263H	Missense	E_1	SNP	True	0	Class 0: This mutation can be originally modeled.	3aa	0aa	Tet1	ENSMUSG00000047146.18	ENSMUST00000174189.2	chr10	12	-	SNP	Missense	E_1	62715044.0	62715044.0	C	A	ENSMUST00000174189.2:c.750G>T	Q250H	62715044.0	62715044.0	C	A	ENSMUST00000174189.2:c.750G>T	Q250H	AACR-H0345739	AACR-H0345739-M01-V01	AACR		False	False	False	False	False	3
TET1	ENSG00000138336.8	ENST00000373644.4	chr10	11	+	True	70332841	70332841	G	A	ENST00000373644.4:c.746G>A	C249Y	Missense	E_1	SNP	True	0	Class 0: This mutation can be originally modeled.	0aa	2aa	Tet1	ENSMUSG00000047146.18	ENSMUST00000174189.2	chr10	12	-	SNP	Missense	E_1	62715087.0	62715087.0	C	T	ENSMUST00000174189.2:c.707G>A	C236Y	62715087.0	62715087.0	C	T	ENSMUST00000174189.2:c.707G>A	C236Y	AACR-H0345740	AACR-H0345740-M01-V01	AACR		False	False	False	False	False	2
TET1	ENSG00000138336.8	ENST00000373644.4	chr10	11	+	True	70332840	70332840	T	A	ENST00000373644.4:c.745T>A	C249S	Missense	E_1	SNP	True	0	Class 0: This mutation can be originally modeled.	0aa	2aa	Tet1	ENSMUSG00000047146.18	ENSMUST00000174189.2	chr10	12	-	SNP	Missense	E_1	62715088.0	62715088.0	A	T	ENSMUST00000174189.2:c.706T>A	C236S	62715088.0	62715088.0	A	T	ENSMUST00000174189.2:c.706T>A	C236S	AACR-H0345741	AACR-H0345741-M01-V01	AACR		False	False	False	False	False	2
TET1	ENSG00000138336.8	ENST00000373644.4	chr10	11	+	True	70332813	70332813	C	T	ENST00000373644.4:c.718C>T	P240S	Missense	E_1	SNP	True	0	Class 0: This mutation can be originally modeled.	1aa	0aa	Tet1	ENSMUSG00000047146.18	ENSMUST00000174189.2	chr10	12	-	SNP	Missense	E_1	62715097.0	62715097.0	G	A	ENSMUST00000174189.2:c.697C>T	P233S	62715097.0	62715097.0	G	A	ENSMUST00000174189.2:c.697C>T	P233S	AACR-H0345749	AACR-H0345749-M01-V01	AACR		False	False	False	False	False	1
TET1	ENSG00000138336.8	ENST00000373644.4	chr10	11	+	True	70332828	70332828	C	G	ENST00000373644.4:c.733C>G	Q245E	Missense	E_1	SNP	True	0	Class 0: This mutation can be originally modeled.	0aa	0aa	Tet1	ENSMUSG00000047146.18	ENSMUST00000174189.2	chr10	12	-	SNP	Missense	E_1	62715094.0	62715094.0	G	C	ENSMUST00000174189.2:c.700C>G	Q234E	62715094.0	62715094.0	G	C	ENSMUST00000174189.2:c.700C>G	Q234E	AACR-H0345756	AACR-H0345756-M01-V01	AACR		False	False	False	False	False	0
TET1	ENSG00000138336.8	ENST00000373644.4	chr10	11	+	True	70332830	70332830	G	C	ENST00000373644.4:c.735G>C	Q245H	Missense	E_1	SNP	True	0	Class 0: This mutation can be originally modeled.	0aa	0aa	Tet1	ENSMUSG00000047146.18	ENSMUST00000174189.2	chr10	12	-	SNP	Missense	E_1	62715092.0	62715092.0	T	G	ENSMUST00000174189.2:c.702A>C	Q234H	62715092.0	62715092.0	T	G	ENSMUST00000174189.2:c.702A>C	Q234H	AACR-H0345757	AACR-H0345757-M01-V01	AACR		False	False	False	False	False	0
TET1	ENSG00000138336.8	ENST00000373644.4	chr10	11	+	True	70332830	70332830	G	T	ENST00000373644.4:c.735G>T	Q245H	Missense	E_1	SNP	True	0	Class 0: This mutation can be originally modeled.	0aa	0aa	Tet1	ENSMUSG00000047146.18	ENSMUST00000174189.2	chr10	12	-	SNP	Missense	E_1	62715092.0	62715092.0	T	A	ENSMUST00000174189.2:c.702A>T	Q234H	62715092.0	62715092.0	T	A	ENSMUST00000174189.2:c.702A>T	Q234H	AACR-H0345758	AACR-H0345758-M01-V01	AACR		False	False	False	False	False	0
TET1	ENSG00000138336.8	ENST00000373644.4	chr10	11	+	True	70404468	70404468	A	G	ENST00000373644.4:c.1982A>G	N661S	Missense	E_3	SNP	True	0	Class 0: This mutation can be originally modeled.	0aa	0aa	Tet1	ENSMUSG00000047146.18	ENSMUST00000174189.2	chr10	12	-	SNP	Missense	E_3	62676147.0	62676147.0	T	C	ENSMUST00000174189.2:c.1928A>G	N643S	62676147.0	62676147.0	T	C	ENSMUST00000174189.2:c.1928A>G	N643S	AACR-H0347072	AACR-H0347072-M01-V01	AACR		False	False	False	False	False	0
TET1	ENSG00000138336.8	ENST00000373644.4	chr10	11	+	True	70404491	70404491	T	G	ENST00000373644.4:c.2005T>G	S669A	Missense	E_3	SNP	True	0	Class 0: This mutation can be originally modeled.	7aa	4aa	Tet1	ENSMUSG00000047146.18	ENSMUST00000174189.2	chr10	12	-	SNP	Missense	E_3	62676121.0	62676121.0	A	C	ENSMUST00000174189.2:c.1954T>G	S652A	62676121.0	62676121.0	A	C	ENSMUST00000174189.2:c.1954T>G	S652A	AACR-H0347073	AACR-H0347073-M01-V01	AACR		False	False	False	False	False	11
TET1	ENSG00000138336.8	ENST00000373644.4	chr10	11	+	True	70404492	70404492	C	G	ENST00000373644.4:c.2006C>G	S669*	Nonsense	E_3	SNP	True	0	Class 0: This mutation can be originally modeled.	7aa	4aa	Tet1	ENSMUSG00000047146.18	ENSMUST00000174189.2	chr10	12	-	SNP	Nonsense	E_3	62676120.0	62676120.0	G	C	ENSMUST00000174189.2:c.1955C>G	S652*	62676120.0	62676120.0	G	C	ENSMUST00000174189.2:c.1955C>G	S652*	AACR-H0348386	AACR-H0348386-M01-V01	AACR		False	False	False	False	False	11
TET1	ENSG00000138336.8	ENST00000373644.4	chr10	11	+	True	70406196	70406196	C	T	ENST00000373644.4:c.3710C>T	P1237L	Missense	E_3	SNP	True	0	Class 0: This mutation can be originally modeled.	1aa	1aa	Tet1	ENSMUSG00000047146.18	ENSMUST00000174189.2	chr10	12	-	SNP	Missense	E_3	62674509.0	62674509.0	G	A	ENSMUST00000174189.2:c.3566C>T	P1189L	62674509.0	62674509.0	G	A	ENSMUST00000174189.2:c.3566C>T	P1189L	AACR-H0348387	AACR-H0348387-M01-V01	AACR		False	False	False	False	False	2
TET1	ENSG00000138336.8	ENST00000373644.4	chr10	11	+	True	70406123	70406123	A	C	ENST00000373644.4:c.3637A>C	I1213L	Missense	E_3	SNP	True	0	Class 0: This mutation can be originally modeled.	0aa	0aa	Tet1	ENSMUSG00000047146.18	ENSMUST00000174189.2	chr10	12	-	SNP	Missense	E_3	62674582.0	62674582.0	T	G	ENSMUST00000174189.2:c.3493A>C	I1165L	62674582.0	62674582.0	T	G	ENSMUST00000174189.2:c.3493A>C	I1165L	AACR-H0348388	AACR-H0348388-M01-V01	AACR		False	False	False	False	False	0
TET1	ENSG00000138336.8	ENST00000373644.4	chr10	11	+	True	70406150	70406150	C	A	ENST00000373644.4:c.3664C>A	P1222T	Missense	E_3	SNP	True	0	Class 0: This mutation can be originally modeled.	1aa	0aa	Tet1	ENSMUSG00000047146.18	ENSMUST00000174189.2	chr10	12	-	SNP	Missense	E_3	62674555.0	62674555.0	G	T	ENSMUST00000174189.2:c.3520C>A	P1174T	62674555.0	62674555.0	G	T	ENSMUST00000174189.2:c.3520C>A	P1174T	AACR-H0348394	AACR-H0348394-M01-V01	AACR		False	False	False	False	False	1
TET1	ENSG00000138336.8	ENST00000373644.4	chr10	11	+	True	70406178	70406178	A	G	ENST00000373644.4:c.3692A>G	Q1231R	Missense	E_3	SNP	True	0	Class 0: This mutation can be originally modeled.	0aa	0aa	Tet1	ENSMUSG00000047146.18	ENSMUST00000174189.2	chr10	12	-	SNP	Missense	E_3	62674545.0	62674545.0	T	C	ENSMUST00000174189.2:c.3530A>G	Q1177R	62674545.0	62674545.0	T	C	ENSMUST00000174189.2:c.3530A>G	Q1177R	AACR-H0348397	AACR-H0348397-M01-V01	AACR		False	False	False	False	False	0
TET1	ENSG00000138336.8	ENST00000373644.4	chr10	11	+	True	70406184	70406184	A	C	ENST00000373644.4:c.3698A>C	K1233T	Missense	E_3	SNP	True	0	Class 0: This mutation can be originally modeled.	0aa	1aa	Tet1	ENSMUSG00000047146.18	ENSMUST00000174189.2	chr10	12	-	SNP	Missense	E_3	62674539.0	62674539.0	T	G	ENSMUST00000174189.2:c.3536A>C	K1179T	62674539.0	62674539.0	T	G	ENSMUST00000174189.2:c.3536A>C	K1179T	AACR-H0348401	AACR-H0348401-M01-V01	AACR		False	False	False	False	False	1
TET1	ENSG00000138336.8	ENST00000373644.4	chr10	11	+	True	70406186	70406186	A	G	ENST00000373644.4:c.3700A>G	T1234A	Missense	E_3	SNP	True	0	Class 0: This mutation can be originally modeled.	1aa	0aa	Tet1	ENSMUSG00000047146.18	ENSMUST00000174189.2	chr10	12	-	SNP	Missense	E_3	62674537.0	62674537.0	T	C	ENSMUST00000174189.2:c.3538A>G	T1180A	62674537.0	62674537.0	T	C	ENSMUST00000174189.2:c.3538A>G	T1180A	AACR-H0348402	AACR-H0348402-M01-V01	AACR		False	False	False	False	False	1
TET1	ENSG00000138336.8	ENST00000373644.4	chr10	11	+	True	70406186	70406186	A	T	ENST00000373644.4:c.3700A>T	T1234S	Missense	E_3	SNP	True	0	Class 0: This mutation can be originally modeled.	1aa	0aa	Tet1	ENSMUSG00000047146.18	ENSMUST00000174189.2	chr10	12	-	SNP	Missense	E_3	62674537.0	62674537.0	T	A	ENSMUST00000174189.2:c.3538A>T	T1180S	62674537.0	62674537.0	T	A	ENSMUST00000174189.2:c.3538A>T	T1180S	AACR-H0348403	AACR-H0348403-M01-V01	AACR		False	False	False	False	False	1
TET1	ENSG00000138336.8	ENST00000373644.4	chr10	11	+	True	70406187	70406187	C	T	ENST00000373644.4:c.3701C>T	T1234I	Missense	E_3	SNP	True	0	Class 0: This mutation can be originally modeled.	1aa	0aa	Tet1	ENSMUSG00000047146.18	ENSMUST00000174189.2	chr10	12	-	SNP	Missense	E_3	62674536.0	62674536.0	G	A	ENSMUST00000174189.2:c.3539C>T	T1180I	62674536.0	62674536.0	G	A	ENSMUST00000174189.2:c.3539C>T	T1180I	AACR-H0348404	AACR-H0348404-M01-V01	AACR		False	False	False	False	False	1
TET1	ENSG00000138336.8	ENST00000373644.4	chr10	11	+	True	70406070	70406070	T	C	ENST00000373644.4:c.3584T>C	F1195S	Missense	E_3	SNP	True	0	Class 0: This mutation can be originally modeled.	1aa	1aa	Tet1	ENSMUSG00000047146.18	ENSMUST00000174189.2	chr10	12	-	SNP	Missense	E_3	62674635.0	62674635.0	A	G	ENSMUST00000174189.2:c.3440T>C	F1147S	62674635.0	62674635.0	A	G	ENSMUST00000174189.2:c.3440T>C	F1147S	AACR-H0348408	AACR-H0348408-M01-V01	AACR		False	False	False	False	False	2
TET1	ENSG00000138336.8	ENST00000373644.4	chr10	11	+	True	70406055	70406055	G	T	ENST00000373644.4:c.3569G>T	W1190L	Missense	E_3	SNP	True	0	Class 0: This mutation can be originally modeled.	2aa	0aa	Tet1	ENSMUSG00000047146.18	ENSMUST00000174189.2	chr10	12	-	SNP	Missense	E_3	62674650.0	62674650.0	C	A	ENSMUST00000174189.2:c.3425G>T	W1142L	62674650.0	62674650.0	C	A	ENSMUST00000174189.2:c.3425G>T	W1142L	AACR-H0348412	AACR-H0348412-M01-V01	AACR		False	False	False	False	False	2
TET1	ENSG00000138336.8	ENST00000373644.4	chr10	11	+	True	70406063	70406063	T	A	ENST00000373644.4:c.3577T>A	S1193T	Missense	E_3	SNP	True	0	Class 0: This mutation can be originally modeled.	0aa	0aa	Tet1	ENSMUSG00000047146.18	ENSMUST00000174189.2	chr10	12	-	SNP	Missense	E_3	62674645.0	62674645.0	A	T	ENSMUST00000174189.2:c.3430T>A	S1144T	62674645.0	62674645.0	A	T	ENSMUST00000174189.2:c.3430T>A	S1144T	AACR-H0348413	AACR-H0348413-M01-V01	AACR		False	False	False	False	False	0
TET1	ENSG00000138336.8	ENST00000373644.4	chr10	11	+	True	70406064	70406064	C	A	ENST00000373644.4:c.3578C>A	S1193*	Nonsense	E_3	SNP	True	0	Class 0: This mutation can be originally modeled.	0aa	0aa	Tet1	ENSMUSG00000047146.18	ENSMUST00000174189.2	chr10	12	-	SNP	Nonsense	E_3	62674644.0	62674644.0	G	T	ENSMUST00000174189.2:c.3431C>A	S1144*	62674644.0	62674644.0	G	T	ENSMUST00000174189.2:c.3431C>A	S1144*	AACR-H0348414	AACR-H0348414-M01-V01	AACR		False	False	False	False	False	0
TET1	ENSG00000138336.8	ENST00000373644.4	chr10	11	+	True	70406064	70406064	C	T	ENST00000373644.4:c.3578C>T	S1193L	Missense	E_3	SNP	True	0	Class 0: This mutation can be originally modeled.	0aa	0aa	Tet1	ENSMUSG00000047146.18	ENSMUST00000174189.2	chr10	12	-	SNP	Missense	E_3	62674644.0	62674644.0	G	A	ENSMUST00000174189.2:c.3431C>T	S1144L	62674644.0	62674644.0	G	A	ENSMUST00000174189.2:c.3431C>T	S1144L	AACR-H0348415	AACR-H0348415-M01-V01	AACR		False	False	False	False	False	0
TET1	ENSG00000138336.8	ENST00000373644.4	chr10	11	+	True	70406071	70406071	T	G	ENST00000373644.4:c.3585T>G	F1195L	Missense	E_3	SNP	True	0	Class 0: This mutation can be originally modeled.	1aa	1aa	Tet1	ENSMUSG00000047146.18	ENSMUST00000174189.2	chr10	12	-	SNP	Missense	E_3	62674634.0	62674634.0	A	C	ENSMUST00000174189.2:c.3441T>G	F1147L	62674634.0	62674634.0	A	C	ENSMUST00000174189.2:c.3441T>G	F1147L	AACR-H0348416	AACR-H0348416-M01-V01	AACR		False	False	False	False	False	2
TET1	ENSG00000138336.8	ENST00000373644.4	chr10	11	+	True	70406111	70406111	G	A	ENST00000373644.4:c.3625G>A	V1209I	Missense	E_3	SNP	True	0	Class 0: This mutation can be originally modeled.	0aa	0aa	Tet1	ENSMUSG00000047146.18	ENSMUST00000174189.2	chr10	12	-	SNP	Missense	E_3	62674597.0	62674597.0	C	T	ENSMUST00000174189.2:c.3478G>A	V1160I	62674597.0	62674597.0	C	T	ENSMUST00000174189.2:c.3478G>A	V1160I	AACR-H0348417	AACR-H0348417-M01-V01	AACR		False	False	False	False	False	0
TET1	ENSG00000138336.8	ENST00000373644.4	chr10	11	+	True	70406103	70406103	T	A	ENST00000373644.4:c.3617T>A	F1206Y	Missense	E_3	SNP	True	0	Class 0: This mutation can be originally modeled.	0aa	1aa	Tet1	ENSMUSG00000047146.18	ENSMUST00000174189.2	chr10	12	-	SNP	Missense	E_3	62674602.0	62674602.0	A	T	ENSMUST00000174189.2:c.3473T>A	F1158Y	62674602.0	62674602.0	A	T	ENSMUST00000174189.2:c.3473T>A	F1158Y	AACR-H0348420	AACR-H0348420-M01-V01	AACR		False	False	False	False	False	1
TET1	ENSG00000138336.8	ENST00000373644.4	chr10	11	+	True	70406103	70406103	T	C	ENST00000373644.4:c.3617T>C	F1206S	Missense	E_3	SNP	True	0	Class 0: This mutation can be originally modeled.	0aa	1aa	Tet1	ENSMUSG00000047146.18	ENSMUST00000174189.2	chr10	12	-	SNP	Missense	E_3	62674602.0	62674602.0	A	G	ENSMUST00000174189.2:c.3473T>C	F1158S	62674602.0	62674602.0	A	G	ENSMUST00000174189.2:c.3473T>C	F1158S	AACR-H0348421	AACR-H0348421-M01-V01	AACR		False	False	False	False	False	1
TET1	ENSG00000138336.8	ENST00000373644.4	chr10	11	+	True	70406208	70406208	A	G	ENST00000373644.4:c.3722A>G	Q1241R	Missense	E_3	SNP	True	0	Class 0: This mutation can be originally modeled.	0aa	2aa	Tet1	ENSMUSG00000047146.18	ENSMUST00000174189.2	chr10	12	-	SNP	Missense	E_3	62674497.0	62674497.0	T	C	ENSMUST00000174189.2:c.3578A>G	Q1193R	62674497.0	62674497.0	T	C	ENSMUST00000174189.2:c.3578A>G	Q1193R	AACR-H0348426	AACR-H0348426-M01-V01	AACR		False	False	False	False	False	2
TET1	ENSG00000138336.8	ENST00000373644.4	chr10	11	+	True	70406211	70406211	T	A	ENST00000373644.4:c.3725T>A	I1242K	Missense	E_3	SNP	True	0	Class 0: This mutation can be originally modeled.	1aa	1aa	Tet1	ENSMUSG00000047146.18	ENSMUST00000174189.2	chr10	12	-	SNP	Missense	E_3	62674494.0	62674494.0	A	T	ENSMUST00000174189.2:c.3581T>A	I1194K	62674494.0	62674494.0	A	T	ENSMUST00000174189.2:c.3581T>A	I1194K	AACR-H0348428	AACR-H0348428-M01-V01	AACR		False	False	False	False	False	2
TET1	ENSG00000138336.8	ENST00000373644.4	chr10	11	+	True	70406297	70406297	G	T	ENST00000373644.4:c.3811G>T	E1271*	Nonsense	E_3	SNP	True	0	Class 0: This mutation can be originally modeled.	2aa	1aa	Tet1	ENSMUSG00000047146.18	ENSMUST00000174189.2	chr10	12	-	SNP	Nonsense	E_3	62674408.0	62674408.0	C	A	ENSMUST00000174189.2:c.3667G>T	E1223*	62674408.0	62674408.0	C	A	ENSMUST00000174189.2:c.3667G>T	E1223*	AACR-H0348429	AACR-H0348429-M01-V01	AACR		False	False	False	False	False	3
TET1	ENSG00000138336.8	ENST00000373644.4	chr10	11	+	True	70406300	70406300	T	C	ENST00000373644.4:c.3814T>C	S1272P	Missense	E_3	SNP	True	0	Class 0: This mutation can be originally modeled.	3aa	0aa	Tet1	ENSMUSG00000047146.18	ENSMUST00000174189.2	chr10	12	-	SNP	Missense	E_3	62674405.0	62674405.0	A	G	ENSMUST00000174189.2:c.3670T>C	S1224P	62674405.0	62674405.0	A	G	ENSMUST00000174189.2:c.3670T>C	S1224P	AACR-H0348430	AACR-H0348430-M01-V01	AACR		False	False	False	False	False	3
TET1	ENSG00000138336.8	ENST00000373644.4	chr10	11	+	True	70406301	70406301	C	A	ENST00000373644.4:c.3815C>A	S1272Y	Missense	E_3	SNP	True	0	Class 0: This mutation can be originally modeled.	3aa	0aa	Tet1	ENSMUSG00000047146.18	ENSMUST00000174189.2	chr10	12	-	SNP	Missense	E_3	62674404.0	62674404.0	G	T	ENSMUST00000174189.2:c.3671C>A	S1224Y	62674404.0	62674404.0	G	T	ENSMUST00000174189.2:c.3671C>A	S1224Y	AACR-H0348431	AACR-H0348431-M01-V01	AACR		False	False	False	False	False	3
TET1	ENSG00000138336.8	ENST00000373644.4	chr10	11	+	True	70406308	70406308	G	A	ENST00000373644.4:c.3822G>A	G1274delinsG	Silent	E_3	SNP	True	0	Class 0: This mutation can be originally modeled.	0aa	0aa	Tet1	ENSMUSG00000047146.18	ENSMUST00000174189.2	chr10	12	-	SNP	Silent	E_3	62674400.0	62674400.0	A	T	ENSMUST00000174189.2:c.3675T>A	G1225delinsG	62674400.0	62674400.0	A	T	ENSMUST00000174189.2:c.3675T>A	G1225delinsG	AACR-H0348434	AACR-H0348434-M01-V01	AACR		False	False	False	False	False	0
TET1	ENSG00000138336.8	ENST00000373644.4	chr10	11	+	True	70406319	70406319	C	T	ENST00000373644.4:c.3833C>T	T1278I	Missense	E_3	SNP	True	0	Class 0: This mutation can be originally modeled.	0aa	0aa	Tet1	ENSMUSG00000047146.18	ENSMUST00000174189.2	chr10	12	-	SNP	Missense	E_3	62674392.0	62674392.0	G	A	ENSMUST00000174189.2:c.3683C>T	T1228I	62674392.0	62674392.0	G	A	ENSMUST00000174189.2:c.3683C>T	T1228I	AACR-H0348438	AACR-H0348438-M01-V01	AACR		False	False	False	False	False	0
TET1	ENSG00000138336.8	ENST00000373644.4	chr10	11	+	True	70406327	70406327	G	A	ENST00000373644.4:c.3841G>A	A1281T	Missense	E_3	SNP	True	0	Class 0: This mutation can be originally modeled.	0aa	0aa	Tet1	ENSMUSG00000047146.18	ENSMUST00000174189.2	chr10	12	-	SNP	Missense	E_3	62674387.0	62674387.0	C	T	ENSMUST00000174189.2:c.3688G>A	A1230T	62674387.0	62674387.0	C	T	ENSMUST00000174189.2:c.3688G>A	A1230T	AACR-H0348443	AACR-H0348443-M01-V01	AACR		False	False	False	False	False	0
TET1	ENSG00000138336.8	ENST00000373644.4	chr10	11	+	True	70406333	70406333	A	G	ENST00000373644.4:c.3847A>G	N1283D	Missense	E_3	SNP	True	0	Class 0: This mutation can be originally modeled.	0aa	2aa	Tet1	ENSMUSG00000047146.18	ENSMUST00000174189.2	chr10	12	-	SNP	Missense	E_3	62674372.0	62674372.0	T	C	ENSMUST00000174189.2:c.3703A>G	N1235D	62674372.0	62674372.0	T	C	ENSMUST00000174189.2:c.3703A>G	N1235D	AACR-H0348445	AACR-H0348445-M01-V01	AACR		False	False	False	False	False	2
TET1	ENSG00000138336.8	ENST00000373644.4	chr10	11	+	True	70406238	70406238	C	T	ENST00000373644.4:c.3752C>T	A1251V	Missense	E_3	SNP	True	0	Class 0: This mutation can be originally modeled.	0aa	0aa	Tet1	ENSMUSG00000047146.18	ENSMUST00000174189.2	chr10	12	-	SNP	Missense	E_3	62674467.0	62674467.0	G	A	ENSMUST00000174189.2:c.3608C>T	A1203V	62674467.0	62674467.0	G	A	ENSMUST00000174189.2:c.3608C>T	A1203V	AACR-H0348449	AACR-H0348449-M01-V01	AACR		False	False	False	False	False	0
TET1	ENSG00000138336.8	ENST00000373644.4	chr10	11	+	True	70406213	70406213	A	G	ENST00000373644.4:c.3727A>G	K1243E	Missense	E_3	SNP	True	0	Class 0: This mutation can be originally modeled.	2aa	0aa	Tet1	ENSMUSG00000047146.18	ENSMUST00000174189.2	chr10	12	-	SNP	Missense	E_3	62674492.0	62674492.0	T	C	ENSMUST00000174189.2:c.3583A>G	K1195E	62674492.0	62674492.0	T	C	ENSMUST00000174189.2:c.3583A>G	K1195E	AACR-H0348450	AACR-H0348450-M01-V01	AACR		False	False	False	False	False	2
TET1	ENSG00000138336.8	ENST00000373644.4	chr10	11	+	True	70406214	70406214	A	C	ENST00000373644.4:c.3728A>C	K1243T	Missense	E_3	SNP	True	0	Class 0: This mutation can be originally modeled.	2aa	0aa	Tet1	ENSMUSG00000047146.18	ENSMUST00000174189.2	chr10	12	-	SNP	Missense	E_3	62674491.0	62674491.0	T	G	ENSMUST00000174189.2:c.3584A>C	K1195T	62674491.0	62674491.0	T	G	ENSMUST00000174189.2:c.3584A>C	K1195T	AACR-H0348451	AACR-H0348451-M01-V01	AACR		False	False	False	False	False	2
TET1	ENSG00000138336.8	ENST00000373644.4	chr10	11	+	True	70406233	70406233	A	C	ENST00000373644.4:c.3747A>C	E1249D	Missense	E_3	SNP	True	0	Class 0: This mutation can be originally modeled.	1aa	0aa	Tet1	ENSMUSG00000047146.18	ENSMUST00000174189.2	chr10	12	-	SNP	Missense	E_3	62674472.0	62674472.0	T	G	ENSMUST00000174189.2:c.3603A>C	E1201D	62674472.0	62674472.0	T	G	ENSMUST00000174189.2:c.3603A>C	E1201D	AACR-H0348454	AACR-H0348454-M01-V01	AACR		False	False	False	False	False	1
TET1	ENSG00000138336.8	ENST00000373644.4	chr10	11	+	True	70406233	70406233	A	G	ENST00000373644.4:c.3747A>G	E1249delinsE	Silent	E_3	SNP	True	0	Class 0: This mutation can be originally modeled.	1aa	0aa	Tet1	ENSMUSG00000047146.18	ENSMUST00000174189.2	chr10	12	-	SNP	Silent	E_3	62674472.0	62674472.0	T	C	ENSMUST00000174189.2:c.3603A>G	E1201delinsE	62674472.0	62674472.0	T	C	ENSMUST00000174189.2:c.3603A>G	E1201delinsE	AACR-H0348455	AACR-H0348455-M01-V01	AACR		False	False	False	False	False	1
TET1	ENSG00000138336.8	ENST00000373644.4	chr10	11	+	True	70406237	70406237	G	T	ENST00000373644.4:c.3751G>T	A1251S	Missense	E_3	SNP	True	0	Class 0: This mutation can be originally modeled.	0aa	0aa	Tet1	ENSMUSG00000047146.18	ENSMUST00000174189.2	chr10	12	-	SNP	Missense	E_3	62674468.0	62674468.0	C	A	ENSMUST00000174189.2:c.3607G>T	A1203S	62674468.0	62674468.0	C	A	ENSMUST00000174189.2:c.3607G>T	A1203S	AACR-H0348456	AACR-H0348456-M01-V01	AACR		False	False	False	False	False	0
TET1	ENSG00000138336.8	ENST00000373644.4	chr10	11	+	True	70406248	70406248	G	C	ENST00000373644.4:c.3762G>C	K1254N	Missense	E_3	SNP	True	0	Class 0: This mutation can be originally modeled.	1aa	5aa	Tet1	ENSMUSG00000047146.18	ENSMUST00000174189.2	chr10	12	-	SNP	Missense	E_3	62674457.0	62674457.0	T	G	ENSMUST00000174189.2:c.3618A>C	K1206N	62674457.0	62674457.0	T	G	ENSMUST00000174189.2:c.3618A>C	K1206N	AACR-H0348459	AACR-H0348459-M01-V01	AACR		False	False	False	False	False	6
TET1	ENSG00000138336.8	ENST00000373644.4	chr10	11	+	True	70406258	70406258	G	A	ENST00000373644.4:c.3772G>A	E1258K	Missense	E_3	SNP	True	0	Class 0: This mutation can be originally modeled.	5aa	1aa	Tet1	ENSMUSG00000047146.18	ENSMUST00000174189.2	chr10	12	-	SNP	Missense	E_3	62674447.0	62674447.0	C	T	ENSMUST00000174189.2:c.3628G>A	E1210K	62674447.0	62674447.0	C	T	ENSMUST00000174189.2:c.3628G>A	E1210K	AACR-H0348460	AACR-H0348460-M01-V01	AACR		False	False	False	False	False	6
TET1	ENSG00000138336.8	ENST00000373644.4	chr10	11	+	True	70406258	70406258	G	T	ENST00000373644.4:c.3772G>T	E1258*	Nonsense	E_3	SNP	True	0	Class 0: This mutation can be originally modeled.	5aa	1aa	Tet1	ENSMUSG00000047146.18	ENSMUST00000174189.2	chr10	12	-	SNP	Nonsense	E_3	62674447.0	62674447.0	C	A	ENSMUST00000174189.2:c.3628G>T	E1210*	62674447.0	62674447.0	C	A	ENSMUST00000174189.2:c.3628G>T	E1210*	AACR-H0348461	AACR-H0348461-M01-V01	AACR		False	False	False	False	False	6
TET1	ENSG00000138336.8	ENST00000373644.4	chr10	11	+	True	70406261	70406261	C	T	ENST00000373644.4:c.3775C>T	P1259S	Missense	E_3	SNP	True	0	Class 0: This mutation can be originally modeled.	6aa	0aa	Tet1	ENSMUSG00000047146.18	ENSMUST00000174189.2	chr10	12	-	SNP	Missense	E_3	62674444.0	62674444.0	G	A	ENSMUST00000174189.2:c.3631C>T	P1211S	62674444.0	62674444.0	G	A	ENSMUST00000174189.2:c.3631C>T	P1211S	AACR-H0348462	AACR-H0348462-M01-V01	AACR		False	False	False	False	False	6
TET1	ENSG00000138336.8	ENST00000373644.4	chr10	11	+	True	70406270	70406270	T	G	ENST00000373644.4:c.3784T>G	S1262A	Missense	E_3	SNP	True	0	Class 0: This mutation can be originally modeled.	0aa	0aa	Tet1	ENSMUSG00000047146.18	ENSMUST00000174189.2	chr10	12	-	SNP	Missense	E_3	62674441.0	62674441.0	A	C	ENSMUST00000174189.2:c.3634T>G	S1212A	62674441.0	62674441.0	A	C	ENSMUST00000174189.2:c.3634T>G	S1212A	AACR-H0348464	AACR-H0348464-M01-V01	AACR		False	False	False	False	False	0
TET1	ENSG00000138336.8	ENST00000373644.4	chr10	11	+	True	70406271	70406271	C	G	ENST00000373644.4:c.3785C>G	S1262*	Nonsense	E_3	SNP	True	0	Class 0: This mutation can be originally modeled.	0aa	0aa	Tet1	ENSMUSG00000047146.18	ENSMUST00000174189.2	chr10	12	-	SNP	Nonsense	E_3	62674440.0	62674440.0	G	C	ENSMUST00000174189.2:c.3635C>G	S1212*	62674440.0	62674440.0	G	C	ENSMUST00000174189.2:c.3635C>G	S1212*	AACR-H0348465	AACR-H0348465-M01-V01	AACR		False	False	False	False	False	0
TET1	ENSG00000138336.8	ENST00000373644.4	chr10	11	+	True	70406337	70406337	C	A	ENST00000373644.4:c.3851C>A	S1284Y	Missense	E_3	SNP	True	0	Class 0: This mutation can be originally modeled.	1aa	1aa	Tet1	ENSMUSG00000047146.18	ENSMUST00000174189.2	chr10	12	-	SNP	Missense	E_3	62674368.0	62674368.0	G	T	ENSMUST00000174189.2:c.3707C>A	S1236Y	62674368.0	62674368.0	G	T	ENSMUST00000174189.2:c.3707C>A	S1236Y	AACR-H0348468	AACR-H0348468-M01-V01	AACR		False	False	False	False	False	2
TET1	ENSG00000138336.8	ENST00000373644.4	chr10	11	+	True	70405826	70405826	C	A	ENST00000373644.4:c.3340C>A	Q1114K	Missense	E_3	SNP	True	0	Class 0: This mutation can be originally modeled.	0aa	1aa	Tet1	ENSMUSG00000047146.18	ENSMUST00000174189.2	chr10	12	-	SNP	Missense	E_3	62674876.0	62674876.0	G	T	ENSMUST00000174189.2:c.3199C>A	Q1067K	62674876.0	62674876.0	G	T	ENSMUST00000174189.2:c.3199C>A	Q1067K	AACR-H0348471	AACR-H0348471-M01-V01	AACR		False	False	False	False	False	1
TET1	ENSG00000138336.8	ENST00000373644.4	chr10	11	+	True	70405838	70405838	C	G	ENST00000373644.4:c.3352C>G	Q1118E	Missense	E_3	SNP	True	0	Class 0: This mutation can be originally modeled.	0aa	2aa	Tet1	ENSMUSG00000047146.18	ENSMUST00000174189.2	chr10	12	-	SNP	Missense	E_3	62674864.0	62674864.0	G	C	ENSMUST00000174189.2:c.3211C>G	Q1071E	62674864.0	62674864.0	G	C	ENSMUST00000174189.2:c.3211C>G	Q1071E	AACR-H0348475	AACR-H0348475-M01-V01	AACR		False	False	False	False	False	2
TET1	ENSG00000138336.8	ENST00000373644.4	chr10	11	+	True	70405838	70405838	C	T	ENST00000373644.4:c.3352C>T	Q1118*	Nonsense	E_3	SNP	True	0	Class 0: This mutation can be originally modeled.	0aa	2aa	Tet1	ENSMUSG00000047146.18	ENSMUST00000174189.2	chr10	12	-	SNP	Nonsense	E_3	62674864.0	62674864.0	G	A	ENSMUST00000174189.2:c.3211C>T	Q1071*	62674864.0	62674864.0	G	A	ENSMUST00000174189.2:c.3211C>T	Q1071*	AACR-H0348476	AACR-H0348476-M01-V01	AACR		False	False	False	False	False	2
TET1	ENSG00000138336.8	ENST00000373644.4	chr10	11	+	True	70405859	70405859	C	T	ENST00000373644.4:c.3373C>T	Q1125*	Nonsense	E_3	SNP	True	0	Class 0: This mutation can be originally modeled.	0aa	3aa	Tet1	ENSMUSG00000047146.18	ENSMUST00000174189.2	chr10	12	-	SNP	Nonsense	E_3	62674843.0	62674843.0	G	A	ENSMUST00000174189.2:c.3232C>T	Q1078*	62674843.0	62674843.0	G	A	ENSMUST00000174189.2:c.3232C>T	Q1078*	AACR-H0348482	AACR-H0348482-M01-V01	AACR		False	False	False	False	False	3
TET1	ENSG00000138336.8	ENST00000373644.4	chr10	11	+	True	70405866	70405866	C	T	ENST00000373644.4:c.3380C>T	P1127L	Missense	E_3	SNP	True	0	Class 0: This mutation can be originally modeled.	2aa	1aa	Tet1	ENSMUSG00000047146.18	ENSMUST00000174189.2	chr10	12	-	SNP	Missense	E_3	62674836.0	62674836.0	G	A	ENSMUST00000174189.2:c.3239C>T	P1080L	62674836.0	62674836.0	G	A	ENSMUST00000174189.2:c.3239C>T	P1080L	AACR-H0348483	AACR-H0348483-M01-V01	AACR		False	False	False	False	False	3
TET1	ENSG00000138336.8	ENST00000373644.4	chr10	11	+	True	70405819	70405819	T	G	ENST00000373644.4:c.3333T>G	N1111K	Missense	E_3	SNP	True	0	Class 0: This mutation can be originally modeled.	0aa	0aa	Tet1	ENSMUSG00000047146.18	ENSMUST00000174189.2	chr10	12	-	SNP	Missense	E_3	62674883.0	62674883.0	G	C	ENSMUST00000174189.2:c.3192C>G	N1064K	62674883.0	62674883.0	G	C	ENSMUST00000174189.2:c.3192C>G	N1064K	AACR-H0348487	AACR-H0348487-M01-V01	AACR		False	False	False	False	False	0
TET1	ENSG00000138336.8	ENST00000373644.4	chr10	11	+	True	70405785	70405785	T	C	ENST00000373644.4:c.3299T>C	V1100A	Missense	E_3	SNP	True	0	Class 0: This mutation can be originally modeled.	0aa	0aa	Tet1	ENSMUSG00000047146.18	ENSMUST00000174189.2	chr10	12	-	SNP	Missense	E_3	62674926.0	62674926.0	A	G	ENSMUST00000174189.2:c.3149T>C	V1050A	62674926.0	62674926.0	A	G	ENSMUST00000174189.2:c.3149T>C	V1050A	AACR-H0348489	AACR-H0348489-M01-V01	AACR		False	False	False	False	False	0
TET1	ENSG00000138336.8	ENST00000373644.4	chr10	11	+	True	70405731	70405731	C	T	ENST00000373644.4:c.3245C>T	T1082I	Missense	E_3	SNP	True	0	Class 0: This mutation can be originally modeled.	2aa	4aa	Tet1	ENSMUSG00000047146.18	ENSMUST00000174189.2	chr10	12	-	SNP	Missense	E_3	62674965.0	62674965.0	G	A	ENSMUST00000174189.2:c.3110C>T	T1037I	62674965.0	62674965.0	G	A	ENSMUST00000174189.2:c.3110C>T	T1037I	AACR-H0348490	AACR-H0348490-M01-V01	AACR		False	False	False	False	False	6
TET1	ENSG00000138336.8	ENST00000373644.4	chr10	11	+	True	70405681	70405681	T	G	ENST00000373644.4:c.3195T>G	C1065W	Missense	E_3	SNP	True	0	Class 0: This mutation can be originally modeled.	1aa	3aa	Tet1	ENSMUSG00000047146.18	ENSMUST00000174189.2	chr10	12	-	SNP	Missense	E_3	62675015.0	62675015.0	G	C	ENSMUST00000174189.2:c.3060C>G	C1020W	62675015.0	62675015.0	G	C	ENSMUST00000174189.2:c.3060C>G	C1020W	AACR-H0348491	AACR-H0348491-M01-V01	AACR		False	False	False	False	False	4
TET1	ENSG00000138336.8	ENST00000373644.4	chr10	11	+	True	70405686	70405686	A	G	ENST00000373644.4:c.3200A>G	D1067G	Missense	E_3	SNP	True	0	Class 0: This mutation can be originally modeled.	3aa	1aa	Tet1	ENSMUSG00000047146.18	ENSMUST00000174189.2	chr10	12	-	SNP	Missense	E_3	62675010.0	62675010.0	T	C	ENSMUST00000174189.2:c.3065A>G	D1022G	62675010.0	62675010.0	T	C	ENSMUST00000174189.2:c.3065A>G	D1022G	AACR-H0348492	AACR-H0348492-M01-V01	AACR		False	False	False	False	False	4
TET1	ENSG00000138336.8	ENST00000373644.4	chr10	11	+	True	70405700	70405700	C	A	ENST00000373644.4:c.3214C>A	Q1072K	Missense	E_3	SNP	True	0	Class 0: This mutation can be originally modeled.	0aa	6aa	Tet1	ENSMUSG00000047146.18	ENSMUST00000174189.2	chr10	12	-	SNP	Missense	E_3	62674996.0	62674996.0	G	T	ENSMUST00000174189.2:c.3079C>A	Q1027K	62674996.0	62674996.0	G	T	ENSMUST00000174189.2:c.3079C>A	Q1027K	AACR-H0348494	AACR-H0348494-M01-V01	AACR		False	False	False	False	False	6
TET1	ENSG00000138336.8	ENST00000373644.4	chr10	11	+	True	70405706	70405706	G	A	ENST00000373644.4:c.3220G>A	E1074K	Missense	E_3	SNP	True	0	Class 0: This mutation can be originally modeled.	2aa	4aa	Tet1	ENSMUSG00000047146.18	ENSMUST00000174189.2	chr10	12	-	SNP	Missense	E_3	62674990.0	62674990.0	C	T	ENSMUST00000174189.2:c.3085G>A	E1029K	62674990.0	62674990.0	C	T	ENSMUST00000174189.2:c.3085G>A	E1029K	AACR-H0348495	AACR-H0348495-M01-V01	AACR		False	False	False	False	False	6
TET1	ENSG00000138336.8	ENST00000373644.4	chr10	11	+	True	70405725	70405725	A	C	ENST00000373644.4:c.3239A>C	Q1080P	Missense	E_3	SNP	True	0	Class 0: This mutation can be originally modeled.	0aa	6aa	Tet1	ENSMUSG00000047146.18	ENSMUST00000174189.2	chr10	12	-	SNP	Missense	E_3	62674971.0	62674971.0	T	G	ENSMUST00000174189.2:c.3104A>C	Q1035P	62674971.0	62674971.0	T	G	ENSMUST00000174189.2:c.3104A>C	Q1035P	AACR-H0348496	AACR-H0348496-M01-V01	AACR		False	False	False	False	False	6
TET1	ENSG00000138336.8	ENST00000373644.4	chr10	11	+	True	70405733	70405733	C	A	ENST00000373644.4:c.3247C>A	Q1083K	Missense	E_3	SNP	True	0	Class 0: This mutation can be originally modeled.	3aa	3aa	Tet1	ENSMUSG00000047146.18	ENSMUST00000174189.2	chr10	12	-	SNP	Missense	E_3	62674963.0	62674963.0	G	T	ENSMUST00000174189.2:c.3112C>A	Q1038K	62674963.0	62674963.0	G	T	ENSMUST00000174189.2:c.3112C>A	Q1038K	AACR-H0348498	AACR-H0348498-M01-V01	AACR		False	False	False	False	False	6
TET1	ENSG00000138336.8	ENST00000373644.4	chr10	11	+	True	70405784	70405784	G	T	ENST00000373644.4:c.3298G>T	V1100F	Missense	E_3	SNP	True	0	Class 0: This mutation can be originally modeled.	0aa	0aa	Tet1	ENSMUSG00000047146.18	ENSMUST00000174189.2	chr10	12	-	SNP	Missense	E_3	62674927.0	62674927.0	C	A	ENSMUST00000174189.2:c.3148G>T	V1050F	62674927.0	62674927.0	C	A	ENSMUST00000174189.2:c.3148G>T	V1050F	AACR-H0348499	AACR-H0348499-M01-V01	AACR		False	False	False	False	False	0
TET1	ENSG00000138336.8	ENST00000373644.4	chr10	11	+	True	70405772	70405772	G	A	ENST00000373644.4:c.3286G>A	E1096K	Missense	E_3	SNP	True	0	Class 0: This mutation can be originally modeled.	0aa	0aa	Tet1	ENSMUSG00000047146.18	ENSMUST00000174189.2	chr10	12	-	SNP	Missense	E_3	62674930.0	62674930.0	C	T	ENSMUST00000174189.2:c.3145G>A	E1049K	62674930.0	62674930.0	C	T	ENSMUST00000174189.2:c.3145G>A	E1049K	AACR-H0348503	AACR-H0348503-M01-V01	AACR		False	False	False	False	False	0
TET1	ENSG00000138336.8	ENST00000373644.4	chr10	11	+	True	70405784	70405784	G	A	ENST00000373644.4:c.3298G>A	V1100I	Missense	E_3	SNP	True	0	Class 0: This mutation can be originally modeled.	0aa	0aa	Tet1	ENSMUSG00000047146.18	ENSMUST00000174189.2	chr10	12	-	SNP	Missense	E_3	62674927.0	62674927.0	C	T	ENSMUST00000174189.2:c.3148G>A	V1050I	62674927.0	62674927.0	C	T	ENSMUST00000174189.2:c.3148G>A	V1050I	AACR-H0348506	AACR-H0348506-M01-V01	AACR		False	False	False	False	False	0
TET1	ENSG00000138336.8	ENST00000373644.4	chr10	11	+	True	70405974	70405974	C	T	ENST00000373644.4:c.3488C>T	P1163L	Missense	E_3	SNP	True	0	Class 0: This mutation can be originally modeled.	4aa	0aa	Tet1	ENSMUSG00000047146.18	ENSMUST00000174189.2	chr10	12	-	SNP	Missense	E_3	62674731.0	62674731.0	G	A	ENSMUST00000174189.2:c.3344C>T	P1115L	62674731.0	62674731.0	G	A	ENSMUST00000174189.2:c.3344C>T	P1115L	AACR-H0348511	AACR-H0348511-M01-V01	AACR		False	False	False	False	False	4
TET1	ENSG00000138336.8	ENST00000373644.4	chr10	11	+	True	70405992	70405992	A	C	ENST00000373644.4:c.3506A>C	Q1169P	Missense	E_3	SNP	True	0	Class 0: This mutation can be originally modeled.	0aa	3aa	Tet1	ENSMUSG00000047146.18	ENSMUST00000174189.2	chr10	12	-	SNP	Missense	E_3	62674713.0	62674713.0	T	G	ENSMUST00000174189.2:c.3362A>C	Q1121P	62674713.0	62674713.0	T	G	ENSMUST00000174189.2:c.3362A>C	Q1121P	AACR-H0348515	AACR-H0348515-M01-V01	AACR		False	False	False	False	False	3
TET1	ENSG00000138336.8	ENST00000373644.4	chr10	11	+	True	70405992	70405992	A	G	ENST00000373644.4:c.3506A>G	Q1169R	Missense	E_3	SNP	True	0	Class 0: This mutation can be originally modeled.	0aa	3aa	Tet1	ENSMUSG00000047146.18	ENSMUST00000174189.2	chr10	12	-	SNP	Missense	E_3	62674713.0	62674713.0	T	C	ENSMUST00000174189.2:c.3362A>G	Q1121R	62674713.0	62674713.0	T	C	ENSMUST00000174189.2:c.3362A>G	Q1121R	AACR-H0348516	AACR-H0348516-M01-V01	AACR		False	False	False	False	False	3
TET1	ENSG00000138336.8	ENST00000373644.4	chr10	11	+	True	70405994	70405994	G	C	ENST00000373644.4:c.3508G>C	E1170Q	Missense	E_3	SNP	True	0	Class 0: This mutation can be originally modeled.	1aa	2aa	Tet1	ENSMUSG00000047146.18	ENSMUST00000174189.2	chr10	12	-	SNP	Missense	E_3	62674711.0	62674711.0	C	G	ENSMUST00000174189.2:c.3364G>C	E1122Q	62674711.0	62674711.0	C	G	ENSMUST00000174189.2:c.3364G>C	E1122Q	AACR-H0348517	AACR-H0348517-M01-V01	AACR		False	False	False	False	False	3
TET1	ENSG00000138336.8	ENST00000373644.4	chr10	11	+	True	70405994	70405994	G	T	ENST00000373644.4:c.3508G>T	E1170*	Nonsense	E_3	SNP	True	0	Class 0: This mutation can be originally modeled.	1aa	2aa	Tet1	ENSMUSG00000047146.18	ENSMUST00000174189.2	chr10	12	-	SNP	Nonsense	E_3	62674711.0	62674711.0	C	A	ENSMUST00000174189.2:c.3364G>T	E1122*	62674711.0	62674711.0	C	A	ENSMUST00000174189.2:c.3364G>T	E1122*	AACR-H0348518	AACR-H0348518-M01-V01	AACR		False	False	False	False	False	3
TET1	ENSG00000138336.8	ENST00000373644.4	chr10	11	+	True	70405996	70405996	A	C	ENST00000373644.4:c.3510A>C	E1170D	Missense	E_3	SNP	True	0	Class 0: This mutation can be originally modeled.	1aa	2aa	Tet1	ENSMUSG00000047146.18	ENSMUST00000174189.2	chr10	12	-	SNP	Missense	E_3	62674709.0	62674709.0	T	G	ENSMUST00000174189.2:c.3366A>C	E1122D	62674709.0	62674709.0	T	G	ENSMUST00000174189.2:c.3366A>C	E1122D	AACR-H0348519	AACR-H0348519-M01-V01	AACR		False	False	False	False	False	3
TET1	ENSG00000138336.8	ENST00000373644.4	chr10	11	+	True	70405997	70405997	A	C	ENST00000373644.4:c.3511A>C	N1171H	Missense	E_3	SNP	True	0	Class 0: This mutation can be originally modeled.	2aa	1aa	Tet1	ENSMUSG00000047146.18	ENSMUST00000174189.2	chr10	12	-	SNP	Missense	E_3	62674708.0	62674708.0	T	G	ENSMUST00000174189.2:c.3367A>C	N1123H	62674708.0	62674708.0	T	G	ENSMUST00000174189.2:c.3367A>C	N1123H	AACR-H0348520	AACR-H0348520-M01-V01	AACR		False	False	False	False	False	3
TET1	ENSG00000138336.8	ENST00000373644.4	chr10	11	+	True	70405998	70405998	A	T	ENST00000373644.4:c.3512A>T	N1171I	Missense	E_3	SNP	True	0	Class 0: This mutation can be originally modeled.	2aa	1aa	Tet1	ENSMUSG00000047146.18	ENSMUST00000174189.2	chr10	12	-	SNP	Missense	E_3	62674707.0	62674707.0	T	A	ENSMUST00000174189.2:c.3368A>T	N1123I	62674707.0	62674707.0	T	A	ENSMUST00000174189.2:c.3368A>T	N1123I	AACR-H0348521	AACR-H0348521-M01-V01	AACR		False	False	False	False	False	3
TET1	ENSG00000138336.8	ENST00000373644.4	chr10	11	+	True	70406000	70406000	G	T	ENST00000373644.4:c.3514G>T	D1172Y	Missense	E_3	SNP	True	0	Class 0: This mutation can be originally modeled.	3aa	0aa	Tet1	ENSMUSG00000047146.18	ENSMUST00000174189.2	chr10	12	-	SNP	Missense	E_3	62674705.0	62674705.0	C	A	ENSMUST00000174189.2:c.3370G>T	D1124Y	62674705.0	62674705.0	C	A	ENSMUST00000174189.2:c.3370G>T	D1124Y	AACR-H0348522	AACR-H0348522-M01-V01	AACR		False	False	False	False	False	3
TET1	ENSG00000138336.8	ENST00000373644.4	chr10	11	+	True	70406008	70406008	G	T	ENST00000373644.4:c.3522G>T	Q1174H	Missense	E_3	SNP	True	0	Class 0: This mutation can be originally modeled.	0aa	1aa	Tet1	ENSMUSG00000047146.18	ENSMUST00000174189.2	chr10	12	-	SNP	Missense	E_3	62674700.0	62674700.0	C	A	ENSMUST00000174189.2:c.3375G>T	Q1125H	62674700.0	62674700.0	C	A	ENSMUST00000174189.2:c.3375G>T	Q1125H	AACR-H0348523	AACR-H0348523-M01-V01	AACR		False	False	False	False	False	1
TET1	ENSG00000138336.8	ENST00000373644.4	chr10	11	+	True	70405970	70405970	A	G	ENST00000373644.4:c.3484A>G	K1162E	Missense	E_3	SNP	True	0	Class 0: This mutation can be originally modeled.	3aa	1aa	Tet1	ENSMUSG00000047146.18	ENSMUST00000174189.2	chr10	12	-	SNP	Missense	E_3	62674735.0	62674735.0	T	C	ENSMUST00000174189.2:c.3340A>G	K1114E	62674735.0	62674735.0	T	C	ENSMUST00000174189.2:c.3340A>G	K1114E	AACR-H0348528	AACR-H0348528-M01-V01	AACR		False	False	False	False	False	4
TET1	ENSG00000138336.8	ENST00000373644.4	chr10	11	+	True	70405969	70405969	G	T	ENST00000373644.4:c.3483G>T	K1161N	Missense	E_3	SNP	True	0	Class 0: This mutation can be originally modeled.	2aa	2aa	Tet1	ENSMUSG00000047146.18	ENSMUST00000174189.2	chr10	12	-	SNP	Missense	E_3	62674736.0	62674736.0	C	A	ENSMUST00000174189.2:c.3339G>T	K1113N	62674736.0	62674736.0	C	A	ENSMUST00000174189.2:c.3339G>T	K1113N	AACR-H0348529	AACR-H0348529-M01-V01	AACR		False	False	False	False	False	4
TET1	ENSG00000138336.8	ENST00000373644.4	chr10	11	+	True	70405968	70405968	A	T	ENST00000373644.4:c.3482A>T	K1161M	Missense	E_3	SNP	True	0	Class 0: This mutation can be originally modeled.	2aa	2aa	Tet1	ENSMUSG00000047146.18	ENSMUST00000174189.2	chr10	12	-	SNP	Missense	E_3	62674737.0	62674737.0	T	A	ENSMUST00000174189.2:c.3338A>T	K1113M	62674737.0	62674737.0	T	A	ENSMUST00000174189.2:c.3338A>T	K1113M	AACR-H0348530	AACR-H0348530-M01-V01	AACR		False	False	False	False	False	4
TET1	ENSG00000138336.8	ENST00000373644.4	chr10	11	+	True	70405904	70405904	A	T	ENST00000373644.4:c.3418A>T	T1140S	Missense	E_3	SNP	True	0	Class 0: This mutation can be originally modeled.	0aa	0aa	Tet1	ENSMUSG00000047146.18	ENSMUST00000174189.2	chr10	12	-	SNP	Missense	E_3	62674825.0	62674825.0	T	A	ENSMUST00000174189.2:c.3250A>T	T1084S	62674825.0	62674825.0	T	A	ENSMUST00000174189.2:c.3250A>T	T1084S	AACR-H0348533	AACR-H0348533-M01-V01	AACR		False	False	False	False	False	0
TET1	ENSG00000138336.8	ENST00000373644.4	chr10	11	+	True	70405933	70405933	G	T	ENST00000373644.4:c.3447G>T	K1149N	Missense	E_3	SNP	True	0	Class 0: This mutation can be originally modeled.	0aa	0aa	Tet1	ENSMUSG00000047146.18	ENSMUST00000174189.2	chr10	12	-	SNP	Missense	E_3	62674787.0	62674787.0	C	A	ENSMUST00000174189.2:c.3288G>T	K1096N	62674787.0	62674787.0	C	A	ENSMUST00000174189.2:c.3288G>T	K1096N	AACR-H0348537	AACR-H0348537-M01-V01	AACR		False	False	False	False	False	0
TET1	ENSG00000138336.8	ENST00000373644.4	chr10	11	+	True	70405964	70405964	A	G	ENST00000373644.4:c.3478A>G	K1160E	Missense	E_3	SNP	True	0	Class 0: This mutation can be originally modeled.	1aa	3aa	Tet1	ENSMUSG00000047146.18	ENSMUST00000174189.2	chr10	12	-	SNP	Missense	E_3	62674741.0	62674741.0	T	C	ENSMUST00000174189.2:c.3334A>G	K1112E	62674741.0	62674741.0	T	C	ENSMUST00000174189.2:c.3334A>G	K1112E	AACR-H0348540	AACR-H0348540-M01-V01	AACR		False	False	False	False	False	4
TET1	ENSG00000138336.8	ENST00000373644.4	chr10	11	+	True	70405962	70405962	G	T	ENST00000373644.4:c.3476G>T	R1159L	Missense	E_3	SNP	True	0	Class 0: This mutation can be originally modeled.	0aa	4aa	Tet1	ENSMUSG00000047146.18	ENSMUST00000174189.2	chr10	12	-	SNP	Missense	E_3	62674743.0	62674743.0	C	A	ENSMUST00000174189.2:c.3332G>T	R1111L	62674743.0	62674743.0	C	A	ENSMUST00000174189.2:c.3332G>T	R1111L	AACR-H0348546	AACR-H0348546-M01-V01	AACR		False	False	False	False	False	4
TET1	ENSG00000138336.8	ENST00000373644.4	chr10	11	+	True	70406336	70406336	T	G	ENST00000373644.4:c.3850T>G	S1284A	Missense	E_3	SNP	True	0	Class 0: This mutation can be originally modeled.	1aa	1aa	Tet1	ENSMUSG00000047146.18	ENSMUST00000174189.2	chr10	12	-	SNP	Missense	E_3	62674369.0	62674369.0	A	C	ENSMUST00000174189.2:c.3706T>G	S1236A	62674369.0	62674369.0	A	C	ENSMUST00000174189.2:c.3706T>G	S1236A	AACR-H0348548	AACR-H0348548-M01-V01	AACR		False	False	False	False	False	2
TET1	ENSG00000138336.8	ENST00000373644.4	chr10	11	+	True	70406346	70406346	A	T	ENST00000373644.4:c.3860A>T	Q1287L	Missense	E_3	SNP	True	0	Class 0: This mutation can be originally modeled.	0aa	0aa	Tet1	ENSMUSG00000047146.18	ENSMUST00000174189.2	chr10	12	-	SNP	Missense	E_3	62674359.0	62674359.0	T	A	ENSMUST00000174189.2:c.3716A>T	Q1239L	62674359.0	62674359.0	T	A	ENSMUST00000174189.2:c.3716A>T	Q1239L	AACR-H0348549	AACR-H0348549-M01-V01	AACR		False	False	False	False	False	0
TET1	ENSG00000138336.8	ENST00000373644.4	chr10	11	+	True	70405670	70405670	G	A	ENST00000373644.4:c.3184G>A	D1062N	Missense	E_3	SNP	True	0	Class 0: This mutation can be originally modeled.	0aa	0aa	Tet1	ENSMUSG00000047146.18	ENSMUST00000174189.2	chr10	12	-	SNP	Missense	E_3	62675026.0	62675026.0	C	T	ENSMUST00000174189.2:c.3049G>A	D1017N	62675026.0	62675026.0	C	T	ENSMUST00000174189.2:c.3049G>A	D1017N	AACR-H0348550	AACR-H0348550-M01-V01	AACR		False	False	False	False	False	0
TET1	ENSG00000138336.8	ENST00000373644.4	chr10	11	+	True	70411643	70411643	C	G	ENST00000373644.4:c.4317C>G	H1439Q	Missense	E_4	SNP	True	0	Class 0: This mutation can be originally modeled.	6aa	12aa	Tet1	ENSMUSG00000047146.18	ENSMUST00000174189.2	chr10	12	-	SNP	Missense	E_4	62669367.0	62669367.0	G	C	ENSMUST00000174189.2:c.4161C>G	H1387Q	62669367.0	62669367.0	G	C	ENSMUST00000174189.2:c.4161C>G	H1387Q	AACR-H0348551	AACR-H0348551-M01-V01	AACR		False	False	False	False	False	18
TET1	ENSG00000138336.8	ENST00000373644.4	chr10	11	+	True	70411619	70411619	A	T	ENST00000373644.4:c.4293A>T	K1431N	Missense	E_4	SNP	True	0	Class 0: This mutation can be originally modeled.	1aa	0aa	Tet1	ENSMUSG00000047146.18	ENSMUST00000174189.2	chr10	12	-	SNP	Missense	E_4	62669391.0	62669391.0	T	A	ENSMUST00000174189.2:c.4137A>T	K1379N	62669391.0	62669391.0	T	A	ENSMUST00000174189.2:c.4137A>T	K1379N	AACR-H0348561	AACR-H0348561-M01-V01	AACR		False	False	False	False	False	1
TET1	ENSG00000138336.8	ENST00000373644.4	chr10	11	+	True	70411626	70411626	G	T	ENST00000373644.4:c.4300G>T	G1434C	Missense	E_4	SNP	True	0	Class 0: This mutation can be originally modeled.	1aa	17aa	Tet1	ENSMUSG00000047146.18	ENSMUST00000174189.2	chr10	12	-	SNP	Missense	E_4	62669384.0	62669384.0	C	A	ENSMUST00000174189.2:c.4144G>T	G1382C	62669384.0	62669384.0	C	A	ENSMUST00000174189.2:c.4144G>T	G1382C	AACR-H0348564	AACR-H0348564-M01-V01	AACR		False	False	False	False	False	18
TET1	ENSG00000138336.8	ENST00000373644.4	chr10	11	+	True	70411627	70411627	G	A	ENST00000373644.4:c.4301G>A	G1434D	Missense	E_4	SNP	True	0	Class 0: This mutation can be originally modeled.	1aa	17aa	Tet1	ENSMUSG00000047146.18	ENSMUST00000174189.2	chr10	12	-	SNP	Missense	E_4	62669383.0	62669383.0	C	T	ENSMUST00000174189.2:c.4145G>A	G1382D	62669383.0	62669383.0	C	T	ENSMUST00000174189.2:c.4145G>A	G1382D	AACR-H0348565	AACR-H0348565-M01-V01	AACR		False	False	False	False	False	18
TET1	ENSG00000138336.8	ENST00000373644.4	chr10	11	+	True	70411629	70411629	C	T	ENST00000373644.4:c.4303C>T	P1435S	Missense	E_4	SNP	True	0	Class 0: This mutation can be originally modeled.	2aa	16aa	Tet1	ENSMUSG00000047146.18	ENSMUST00000174189.2	chr10	12	-	SNP	Missense	E_4	62669381.0	62669381.0	G	A	ENSMUST00000174189.2:c.4147C>T	P1383S	62669381.0	62669381.0	G	A	ENSMUST00000174189.2:c.4147C>T	P1383S	AACR-H0348566	AACR-H0348566-M01-V01	AACR		False	False	False	False	False	18
TET1	ENSG00000138336.8	ENST00000373644.4	chr10	11	+	True	70411632	70411632	T	G	ENST00000373644.4:c.4306T>G	Y1436D	Missense	E_4	SNP	True	0	Class 0: This mutation can be originally modeled.	3aa	15aa	Tet1	ENSMUSG00000047146.18	ENSMUST00000174189.2	chr10	12	-	SNP	Missense	E_4	62669378.0	62669378.0	A	C	ENSMUST00000174189.2:c.4150T>G	Y1384D	62669378.0	62669378.0	A	C	ENSMUST00000174189.2:c.4150T>G	Y1384D	AACR-H0348567	AACR-H0348567-M01-V01	AACR		False	False	False	False	False	18
TET1	ENSG00000138336.8	ENST00000373644.4	chr10	11	+	True	70411638	70411638	A	G	ENST00000373644.4:c.4312A>G	T1438A	Missense	E_4	SNP	True	0	Class 0: This mutation can be originally modeled.	5aa	13aa	Tet1	ENSMUSG00000047146.18	ENSMUST00000174189.2	chr10	12	-	SNP	Missense	E_4	62669372.0	62669372.0	T	C	ENSMUST00000174189.2:c.4156A>G	T1386A	62669372.0	62669372.0	T	C	ENSMUST00000174189.2:c.4156A>G	T1386A	AACR-H0348568	AACR-H0348568-M01-V01	AACR		False	False	False	False	False	18
TET1	ENSG00000138336.8	ENST00000373644.4	chr10	11	+	True	70406739	70406739	A	T	ENST00000373644.4:c.4253A>T	E1418V	Missense	E_3	SNP	True	0	Class 0: This mutation can be originally modeled.	0aa	0aa	Tet1	ENSMUSG00000047146.18	ENSMUST00000174189.2	chr10	12	-	SNP	Missense	E_3	62673981.0	62673981.0	T	A	ENSMUST00000174189.2:c.4094A>T	E1365V	62673981.0	62673981.0	T	A	ENSMUST00000174189.2:c.4094A>T	E1365V	AACR-H0348569	AACR-H0348569-M01-V01	AACR		False	False	False	False	False	0
TET1	ENSG00000138336.8	ENST00000373644.4	chr10	11	+	True	70406731	70406731	A	T	ENST00000373644.4:c.4245A>T	K1415N	Missense	E_3	SNP	True	0	Class 0: This mutation can be originally modeled.	0aa	0aa	Tet1	ENSMUSG00000047146.18	ENSMUST00000174189.2	chr10	12	-	SNP	Missense	E_3	62673983.0	62673983.0	C	A	ENSMUST00000174189.2:c.4092G>T	K1364N	62673983.0	62673983.0	C	A	ENSMUST00000174189.2:c.4092G>T	K1364N	AACR-H0348570	AACR-H0348570-M01-V01	AACR		False	False	False	False	False	0
TET1	ENSG00000138336.8	ENST00000373644.4	chr10	11	+	True	70406684	70406684	A	G	ENST00000373644.4:c.4198A>G	M1400V	Missense	E_3	SNP	True	0	Class 0: This mutation can be originally modeled.	0aa	0aa	Tet1	ENSMUSG00000047146.18	ENSMUST00000174189.2	chr10	12	-	SNP	Missense	E_3	62674030.0	62674030.0	T	C	ENSMUST00000174189.2:c.4045A>G	M1349V	62674030.0	62674030.0	T	C	ENSMUST00000174189.2:c.4045A>G	M1349V	AACR-H0348577	AACR-H0348577-M01-V01	AACR		False	False	False	False	False	0
TET1	ENSG00000138336.8	ENST00000373644.4	chr10	11	+	True	70406723	70406723	A	G	ENST00000373644.4:c.4237A>G	I1413V	Missense	E_3	SNP	True	0	Class 0: This mutation can be originally modeled.	0aa	0aa	Tet1	ENSMUSG00000047146.18	ENSMUST00000174189.2	chr10	12	-	SNP	Missense	E_3	62673997.0	62673997.0	T	C	ENSMUST00000174189.2:c.4078A>G	I1360V	62673997.0	62673997.0	T	C	ENSMUST00000174189.2:c.4078A>G	I1360V	AACR-H0348581	AACR-H0348581-M01-V01	AACR		False	False	False	False	False	0
TET1	ENSG00000138336.8	ENST00000373644.4	chr10	11	+	True	70406703	70406703	C	T	ENST00000373644.4:c.4217C>T	P1406L	Missense	E_3	SNP	True	0	Class 0: This mutation can be originally modeled.	0aa	0aa	Tet1	ENSMUSG00000047146.18	ENSMUST00000174189.2	chr10	12	-	SNP	Missense	E_3	62674011.0	62674011.0	G	A	ENSMUST00000174189.2:c.4064C>T	P1355L	62674011.0	62674011.0	G	A	ENSMUST00000174189.2:c.4064C>T	P1355L	AACR-H0348584	AACR-H0348584-M01-V01	AACR		False	False	False	False	False	0
TET1	ENSG00000138336.8	ENST00000373644.4	chr10	11	+	True	70406711	70406711	A	T	ENST00000373644.4:c.4225A>T	N1409Y	Missense	E_3	SNP	True	0	Class 0: This mutation can be originally modeled.	1aa	1aa	Tet1	ENSMUSG00000047146.18	ENSMUST00000174189.2	chr10	12	-	SNP	Missense	E_3	62674003.0	62674003.0	T	A	ENSMUST00000174189.2:c.4072A>T	N1358Y	62674003.0	62674003.0	T	A	ENSMUST00000174189.2:c.4072A>T	N1358Y	AACR-H0348586	AACR-H0348586-M01-V01	AACR		False	False	False	False	False	2
TET1	ENSG00000138336.8	ENST00000373644.4	chr10	11	+	True	70406713	70406713	C	T	ENST00000373644.4:c.4227C>T	N1409delinsN	Silent	E_3	SNP	True	0	Class 0: This mutation can be originally modeled.	1aa	1aa	Tet1	ENSMUSG00000047146.18	ENSMUST00000174189.2	chr10	12	-	SNP	Silent	E_3	62674001.0	62674001.0	G	A	ENSMUST00000174189.2:c.4074C>T	N1358delinsN	62674001.0	62674001.0	G	A	ENSMUST00000174189.2:c.4074C>T	N1358delinsN	AACR-H0348587	AACR-H0348587-M01-V01	AACR		False	False	False	False	False	2
TET1	ENSG00000138336.8	ENST00000373644.4	chr10	11	+	True	70411641	70411641	C	T	ENST00000373644.4:c.4315C>T	H1439Y	Missense	E_4	SNP	True	0	Class 0: This mutation can be originally modeled.	6aa	12aa	Tet1	ENSMUSG00000047146.18	ENSMUST00000174189.2	chr10	12	-	SNP	Missense	E_4	62669369.0	62669369.0	G	A	ENSMUST00000174189.2:c.4159C>T	H1387Y	62669369.0	62669369.0	G	A	ENSMUST00000174189.2:c.4159C>T	H1387Y	AACR-H0348589	AACR-H0348589-M01-V01	AACR		False	False	False	False	False	18
TET1	ENSG00000138336.8	ENST00000373644.4	chr10	11	+	True	70411647	70411647	G	T	ENST00000373644.4:c.4321G>T	G1441W	Missense	E_4	SNP	True	0	Class 0: This mutation can be originally modeled.	8aa	10aa	Tet1	ENSMUSG00000047146.18	ENSMUST00000174189.2	chr10	12	-	SNP	Missense	E_4	62669363.0	62669363.0	C	A	ENSMUST00000174189.2:c.4165G>T	G1389W	62669363.0	62669363.0	C	A	ENSMUST00000174189.2:c.4165G>T	G1389W	AACR-H0348590	AACR-H0348590-M01-V01	AACR		False	False	False	False	False	18
TET1	ENSG00000138336.8	ENST00000373644.4	chr10	11	+	True	70411648	70411648	G	T	ENST00000373644.4:c.4322G>T	G1441V	Missense	E_4	SNP	True	0	Class 0: This mutation can be originally modeled.	8aa	10aa	Tet1	ENSMUSG00000047146.18	ENSMUST00000174189.2	chr10	12	-	SNP	Missense	E_4	62669362.0	62669362.0	C	A	ENSMUST00000174189.2:c.4166G>T	G1389V	62669362.0	62669362.0	C	A	ENSMUST00000174189.2:c.4166G>T	G1389V	AACR-H0348592	AACR-H0348592-M01-V01	AACR		False	False	False	False	False	18
TET1	ENSG00000138336.8	ENST00000373644.4	chr10	11	+	True	70412280	70412280	A	G	ENST00000373644.4:c.4390A>G	I1464V	Missense	E_5	SNP	True	0	Class 0: This mutation can be originally modeled.	1aa	3aa	Tet1	ENSMUSG00000047146.18	ENSMUST00000174189.2	chr10	12	-	SNP	Missense	E_5	62668744.0	62668744.0	T	C	ENSMUST00000174189.2:c.4234A>G	I1412V	62668744.0	62668744.0	T	C	ENSMUST00000174189.2:c.4234A>G	I1412V	AACR-H0348593	AACR-H0348593-M01-V01	AACR		False	False	False	False	False	4
TET1	ENSG00000138336.8	ENST00000373644.4	chr10	11	+	True	70412281	70412281	T	C	ENST00000373644.4:c.4391T>C	I1464T	Missense	E_5	SNP	True	0	Class 0: This mutation can be originally modeled.	1aa	3aa	Tet1	ENSMUSG00000047146.18	ENSMUST00000174189.2	chr10	12	-	SNP	Missense	E_5	62668743.0	62668743.0	A	G	ENSMUST00000174189.2:c.4235T>C	I1412T	62668743.0	62668743.0	A	G	ENSMUST00000174189.2:c.4235T>C	I1412T	AACR-H0348594	AACR-H0348594-M01-V01	AACR		False	False	False	False	False	4
TET1	ENSG00000138336.8	ENST00000373644.4	chr10	11	+	True	70412287	70412287	T	C	ENST00000373644.4:c.4397T>C	I1466T	Missense	E_5	SNP	True	0	Class 0: This mutation can be originally modeled.	3aa	1aa	Tet1	ENSMUSG00000047146.18	ENSMUST00000174189.2	chr10	12	-	SNP	Missense	E_5	62668737.0	62668737.0	A	G	ENSMUST00000174189.2:c.4241T>C	I1414T	62668737.0	62668737.0	A	G	ENSMUST00000174189.2:c.4241T>C	I1414T	AACR-H0348598	AACR-H0348598-M01-V01	AACR		False	False	False	False	False	4
TET1	ENSG00000138336.8	ENST00000373644.4	chr10	11	+	True	70412289	70412289	G	T	ENST00000373644.4:c.4399G>T	E1467*	Nonsense	E_5	SNP	True	0	Class 0: This mutation can be originally modeled.	4aa	0aa	Tet1	ENSMUSG00000047146.18	ENSMUST00000174189.2	chr10	12	-	SNP	Nonsense	E_5	62668735.0	62668735.0	C	A	ENSMUST00000174189.2:c.4243G>T	E1415*	62668735.0	62668735.0	C	A	ENSMUST00000174189.2:c.4243G>T	E1415*	AACR-H0348599	AACR-H0348599-M01-V01	AACR		False	False	False	False	False	4
TET1	ENSG00000138336.8	ENST00000373644.4	chr10	11	+	True	70412292	70412292	A	T	ENST00000373644.4:c.4402A>T	I1468L	Missense	E_5	SNP	True	0	Class 0: This mutation can be originally modeled.	0aa	0aa	Tet1	ENSMUSG00000047146.18	ENSMUST00000174189.2	chr10	12	-	SNP	Missense	E_5	62668729.0	62668729.0	T	A	ENSMUST00000174189.2:c.4249A>T	I1417L	62668729.0	62668729.0	T	A	ENSMUST00000174189.2:c.4249A>T	I1417L	AACR-H0348600	AACR-H0348600-M01-V01	AACR		False	False	False	False	False	0
TET1	ENSG00000138336.8	ENST00000373644.4	chr10	11	+	True	70412293	70412293	T	C	ENST00000373644.4:c.4403T>C	I1468T	Missense	E_5	SNP	True	0	Class 0: This mutation can be originally modeled.	0aa	0aa	Tet1	ENSMUSG00000047146.18	ENSMUST00000174189.2	chr10	12	-	SNP	Missense	E_5	62668728.0	62668728.0	A	G	ENSMUST00000174189.2:c.4250T>C	I1417T	62668728.0	62668728.0	A	G	ENSMUST00000174189.2:c.4250T>C	I1417T	AACR-H0348601	AACR-H0348601-M01-V01	AACR		False	False	False	False	False	0
TET1	ENSG00000138336.8	ENST00000373644.4	chr10	11	+	True	70412294	70412294	A	G	ENST00000373644.4:c.4404A>G	I1468M	Missense	E_5	SNP	True	0	Class 0: This mutation can be originally modeled.	0aa	0aa	Tet1	ENSMUSG00000047146.18	ENSMUST00000174189.2	chr10	12	-	SNP	Missense	E_5	62668727.0	62668727.0	T	C	ENSMUST00000174189.2:c.4251A>G	I1417M	62668727.0	62668727.0	T	C	ENSMUST00000174189.2:c.4251A>G	I1417M	AACR-H0348602	AACR-H0348602-M01-V01	AACR		False	False	False	False	False	0
TET1	ENSG00000138336.8	ENST00000373644.4	chr10	11	+	True	70412304	70412304	A	G	ENST00000373644.4:c.4414A>G	T1472A	Missense	E_5	SNP	True	0	Class 0: This mutation can be originally modeled.	0aa	7aa	Tet1	ENSMUSG00000047146.18	ENSMUST00000174189.2	chr10	12	-	SNP	Missense	E_5	62668720.0	62668720.0	T	C	ENSMUST00000174189.2:c.4258A>G	T1420A	62668720.0	62668720.0	T	C	ENSMUST00000174189.2:c.4258A>G	T1420A	AACR-H0348604	AACR-H0348604-M01-V01	AACR		False	False	False	False	False	7
TET1	ENSG00000138336.8	ENST00000373644.4	chr10	11	+	True	70412308	70412308	G	T	ENST00000373644.4:c.4418G>T	G1473V	Missense	E_5	SNP	True	0	Class 0: This mutation can be originally modeled.	1aa	6aa	Tet1	ENSMUSG00000047146.18	ENSMUST00000174189.2	chr10	12	-	SNP	Missense	E_5	62668716.0	62668716.0	C	A	ENSMUST00000174189.2:c.4262G>T	G1421V	62668716.0	62668716.0	C	A	ENSMUST00000174189.2:c.4262G>T	G1421V	AACR-H0348605	AACR-H0348605-M01-V01	AACR		False	False	False	False	False	7
TET1	ENSG00000138336.8	ENST00000373644.4	chr10	11	+	True	70412310	70412310	A	G	ENST00000373644.4:c.4420A>G	K1474E	Missense	E_5	SNP	True	0	Class 0: This mutation can be originally modeled.	2aa	5aa	Tet1	ENSMUSG00000047146.18	ENSMUST00000174189.2	chr10	12	-	SNP	Missense	E_5	62668714.0	62668714.0	T	C	ENSMUST00000174189.2:c.4264A>G	K1422E	62668714.0	62668714.0	T	C	ENSMUST00000174189.2:c.4264A>G	K1422E	AACR-H0348606	AACR-H0348606-M01-V01	AACR		False	False	False	False	False	7
TET1	ENSG00000138336.8	ENST00000373644.4	chr10	11	+	True	70412313	70412313	G	A	ENST00000373644.4:c.4423G>A	E1475K	Missense	E_5	SNP	True	0	Class 0: This mutation can be originally modeled.	3aa	4aa	Tet1	ENSMUSG00000047146.18	ENSMUST00000174189.2	chr10	12	-	SNP	Missense	E_5	62668711.0	62668711.0	C	T	ENSMUST00000174189.2:c.4267G>A	E1423K	62668711.0	62668711.0	C	T	ENSMUST00000174189.2:c.4267G>A	E1423K	AACR-H0348607	AACR-H0348607-M01-V01	AACR		False	False	False	False	False	7
TET1	ENSG00000138336.8	ENST00000373644.4	chr10	11	+	True	70412313	70412313	G	C	ENST00000373644.4:c.4423G>C	E1475Q	Missense	E_5	SNP	True	0	Class 0: This mutation can be originally modeled.	3aa	4aa	Tet1	ENSMUSG00000047146.18	ENSMUST00000174189.2	chr10	12	-	SNP	Missense	E_5	62668711.0	62668711.0	C	G	ENSMUST00000174189.2:c.4267G>C	E1423Q	62668711.0	62668711.0	C	G	ENSMUST00000174189.2:c.4267G>C	E1423Q	AACR-H0348608	AACR-H0348608-M01-V01	AACR		False	False	False	False	False	7
TET1	ENSG00000138336.8	ENST00000373644.4	chr10	11	+	True	70412313	70412313	G	T	ENST00000373644.4:c.4423G>T	E1475*	Nonsense	E_5	SNP	True	0	Class 0: This mutation can be originally modeled.	3aa	4aa	Tet1	ENSMUSG00000047146.18	ENSMUST00000174189.2	chr10	12	-	SNP	Nonsense	E_5	62668711.0	62668711.0	C	A	ENSMUST00000174189.2:c.4267G>T	E1423*	62668711.0	62668711.0	C	A	ENSMUST00000174189.2:c.4267G>T	E1423*	AACR-H0348609	AACR-H0348609-M01-V01	AACR		False	False	False	False	False	7
TET1	ENSG00000138336.8	ENST00000373644.4	chr10	11	+	True	70412266	70412266	A	C	ENST00000373644.4:c.4376A>C	Q1459P	Missense	E_5	SNP	True	0	Class 0: This mutation can be originally modeled.	1aa	2aa	Tet1	ENSMUSG00000047146.18	ENSMUST00000174189.2	chr10	12	-	SNP	Missense	E_5	62668758.0	62668758.0	T	G	ENSMUST00000174189.2:c.4220A>C	Q1407P	62668758.0	62668758.0	T	G	ENSMUST00000174189.2:c.4220A>C	Q1407P	AACR-H0348611	AACR-H0348611-M01-V01	AACR		False	False	False	False	False	3
TET1	ENSG00000138336.8	ENST00000373644.4	chr10	11	+	True	70411651	70411651	C	T	ENST00000373644.4:c.4325C>T	A1442V	Missense	E_4	SNP	True	0	Class 0: This mutation can be originally modeled.	9aa	9aa	Tet1	ENSMUSG00000047146.18	ENSMUST00000174189.2	chr10	12	-	SNP	Missense	E_4	62669359.0	62669359.0	G	A	ENSMUST00000174189.2:c.4169C>T	A1390V	62669359.0	62669359.0	G	A	ENSMUST00000174189.2:c.4169C>T	A1390V	AACR-H0348614	AACR-H0348614-M01-V01	AACR		False	False	False	False	False	18
TET1	ENSG00000138336.8	ENST00000373644.4	chr10	11	+	True	70411654	70411654	G	A	ENST00000373644.4:c.4328G>A	G1443E	Missense	E_4	SNP	True	0	Class 0: This mutation can be originally modeled.	10aa	8aa	Tet1	ENSMUSG00000047146.18	ENSMUST00000174189.2	chr10	12	-	SNP	Missense	E_4	62669356.0	62669356.0	C	T	ENSMUST00000174189.2:c.4172G>A	G1391E	62669356.0	62669356.0	C	T	ENSMUST00000174189.2:c.4172G>A	G1391E	AACR-H0348615	AACR-H0348615-M01-V01	AACR		False	False	False	False	False	18
TET1	ENSG00000138336.8	ENST00000373644.4	chr10	11	+	True	70411656	70411656	C	A	ENST00000373644.4:c.4330C>A	P1444T	Missense	E_4	SNP	True	0	Class 0: This mutation can be originally modeled.	11aa	7aa	Tet1	ENSMUSG00000047146.18	ENSMUST00000174189.2	chr10	12	-	SNP	Missense	E_4	62669354.0	62669354.0	G	T	ENSMUST00000174189.2:c.4174C>A	P1392T	62669354.0	62669354.0	G	T	ENSMUST00000174189.2:c.4174C>A	P1392T	AACR-H0348616	AACR-H0348616-M01-V01	AACR		False	False	False	False	False	18
TET1	ENSG00000138336.8	ENST00000373644.4	chr10	11	+	True	70411660	70411660	G	A	ENST00000373644.4:c.4334G>A	S1445N	Missense	E_4	SNP	True	0	Class 0: This mutation can be originally modeled.	12aa	6aa	Tet1	ENSMUSG00000047146.18	ENSMUST00000174189.2	chr10	12	-	SNP	Missense	E_4	62669350.0	62669350.0	C	T	ENSMUST00000174189.2:c.4178G>A	S1393N	62669350.0	62669350.0	C	T	ENSMUST00000174189.2:c.4178G>A	S1393N	AACR-H0348617	AACR-H0348617-M01-V01	AACR		False	False	False	False	False	18
TET1	ENSG00000138336.8	ENST00000373644.4	chr10	11	+	True	70411664	70411664	T	G	ENST00000373644.4:c.4338T>G	V1446delinsV	Silent	E_4	SNP	True	0	Class 0: This mutation can be originally modeled.	13aa	5aa	Tet1	ENSMUSG00000047146.18	ENSMUST00000174189.2	chr10	12	-	SNP	Silent	E_4	62669346.0	62669346.0	C	C	ENSMUST00000174189.2:c.4182G>G	V1394delinsV	62669346.0	62669346.0	C	C	ENSMUST00000174189.2:c.4182G>G	V1394delinsV	AACR-H0348618	AACR-H0348618-M01-V01	AACR		False	False	False	False	False	18
TET1	ENSG00000138336.8	ENST00000373644.4	chr10	11	+	True	70411679	70411679	A	G	ENST00000373644.4:c.4353A>G	E1451delinsE	Silent	E_4	SNP	True	0	Class 0: This mutation can be originally modeled.	18aa	0aa	Tet1	ENSMUSG00000047146.18	ENSMUST00000174189.2	chr10	12	-	SNP	Silent	E_4	62669331.0	62669331.0	C	C	ENSMUST00000174189.2:c.4197G>G	E1399delinsE	62669331.0	62669331.0	C	C	ENSMUST00000174189.2:c.4197G>G	E1399delinsE	AACR-H0348619	AACR-H0348619-M01-V01	AACR		False	False	False	False	False	18
TET1	ENSG00000138336.8	ENST00000373644.4	chr10	11	+	True	70411679	70411679	A	T	ENST00000373644.4:c.4353A>T	E1451D	Missense	E_4	SNP	True	0	Class 0: This mutation can be originally modeled.	18aa	0aa	Tet1	ENSMUSG00000047146.18	ENSMUST00000174189.2	chr10	12	-	SNP	Missense	E_4	62669331.0	62669331.0	C	A	ENSMUST00000174189.2:c.4197G>T	E1399D	62669331.0	62669331.0	C	A	ENSMUST00000174189.2:c.4197G>T	E1399D	AACR-H0348620	AACR-H0348620-M01-V01	AACR		False	False	False	False	False	18
TET1	ENSG00000138336.8	ENST00000373644.4	chr10	11	+	True	70411683	70411683	A	G	ENST00000373644.4:c.4357A>G	M1453V	Missense	E_4	SNP	True	0	Class 0: This mutation can be originally modeled.	0aa	1aa	Tet1	ENSMUSG00000047146.18	ENSMUST00000174189.2	chr10	12	-	SNP	Missense	E_4	62669327.0	62669327.0	T	C	ENSMUST00000174189.2:c.4201A>G	M1401V	62669327.0	62669327.0	T	C	ENSMUST00000174189.2:c.4201A>G	M1401V	AACR-H0348621	AACR-H0348621-M01-V01	AACR		False	False	False	False	False	1
TET1	ENSG00000138336.8	ENST00000373644.4	chr10	11	+	True	70412265	70412265	C	T	ENST00000373644.4:c.4375C>T	Q1459*	Nonsense	E_5	SNP	True	0	Class 0: This mutation can be originally modeled.	1aa	2aa	Tet1	ENSMUSG00000047146.18	ENSMUST00000174189.2	chr10	12	-	SNP	Nonsense	E_5	62668759.0	62668759.0	G	A	ENSMUST00000174189.2:c.4219C>T	Q1407*	62668759.0	62668759.0	G	A	ENSMUST00000174189.2:c.4219C>T	Q1407*	AACR-H0348622	AACR-H0348622-M01-V01	AACR		False	False	False	False	False	3
TET1	ENSG00000138336.8	ENST00000373644.4	chr10	11	+	True	70411684	70411684	T	C	ENST00000373644.4:c.4358T>C	M1453T	Missense	E_4	SNP	True	0	Class 0: This mutation can be originally modeled.	0aa	1aa	Tet1	ENSMUSG00000047146.18	ENSMUST00000174189.2	chr10	12	-	SNP	Missense	E_4	62669326.0	62669326.0	A	G	ENSMUST00000174189.2:c.4202T>C	M1401T	62669326.0	62669326.0	A	G	ENSMUST00000174189.2:c.4202T>C	M1401T	AACR-H0348623	AACR-H0348623-M01-V01	AACR		False	False	False	False	False	1
TET1	ENSG00000138336.8	ENST00000373644.4	chr10	11	+	True	70411686	70411686	G	A	ENST00000373644.4:c.4360G>A	E1454K	Missense	E_4	SNP	True	0	Class 0: This mutation can be originally modeled.	1aa	0aa	Tet1	ENSMUSG00000047146.18	ENSMUST00000174189.2	chr10	12	-	SNP	Missense	E_4	62669324.0	62669324.0	C	T	ENSMUST00000174189.2:c.4204G>A	E1402K	62669324.0	62669324.0	C	T	ENSMUST00000174189.2:c.4204G>A	E1402K	AACR-H0348624	AACR-H0348624-M01-V01	AACR		False	False	False	False	False	1
TET1	ENSG00000138336.8	ENST00000373644.4	chr10	11	+	True	70412263	70412263	G	A	ENST00000373644.4:c.4373G>A	G1458D	Missense	E_5	SNP	True	0	Class 0: This mutation can be originally modeled.	0aa	3aa	Tet1	ENSMUSG00000047146.18	ENSMUST00000174189.2	chr10	12	-	SNP	Missense	E_5	62668761.0	62668761.0	C	T	ENSMUST00000174189.2:c.4217G>A	G1406D	62668761.0	62668761.0	C	T	ENSMUST00000174189.2:c.4217G>A	G1406D	AACR-H0348628	AACR-H0348628-M01-V01	AACR		False	False	False	False	False	3
TET1	ENSG00000138336.8	ENST00000373644.4	chr10	11	+	True	70412265	70412265	C	A	ENST00000373644.4:c.4375C>A	Q1459K	Missense	E_5	SNP	True	0	Class 0: This mutation can be originally modeled.	1aa	2aa	Tet1	ENSMUSG00000047146.18	ENSMUST00000174189.2	chr10	12	-	SNP	Missense	E_5	62668759.0	62668759.0	G	T	ENSMUST00000174189.2:c.4219C>A	Q1407K	62668759.0	62668759.0	G	T	ENSMUST00000174189.2:c.4219C>A	Q1407K	AACR-H0348629	AACR-H0348629-M01-V01	AACR		False	False	False	False	False	3
TET1	ENSG00000138336.8	ENST00000373644.4	chr10	11	+	True	70406671	70406671	T	A	ENST00000373644.4:c.4185T>A	F1395L	Missense	E_3	SNP	True	0	Class 0: This mutation can be originally modeled.	0aa	0aa	Tet1	ENSMUSG00000047146.18	ENSMUST00000174189.2	chr10	12	-	SNP	Missense	E_3	62674043.0	62674043.0	A	T	ENSMUST00000174189.2:c.4032T>A	F1344L	62674043.0	62674043.0	A	T	ENSMUST00000174189.2:c.4032T>A	F1344L	AACR-H0348631	AACR-H0348631-M01-V01	AACR		False	False	False	False	False	0
TET1	ENSG00000138336.8	ENST00000373644.4	chr10	11	+	True	70406347	70406347	G	T	ENST00000373644.4:c.3861G>T	Q1287H	Missense	E_3	SNP	True	0	Class 0: This mutation can be originally modeled.	0aa	0aa	Tet1	ENSMUSG00000047146.18	ENSMUST00000174189.2	chr10	12	-	SNP	Missense	E_3	62674358.0	62674358.0	C	A	ENSMUST00000174189.2:c.3717G>T	Q1239H	62674358.0	62674358.0	C	A	ENSMUST00000174189.2:c.3717G>T	Q1239H	AACR-H0348632	AACR-H0348632-M01-V01	AACR		False	False	False	False	False	0
TET1	ENSG00000138336.8	ENST00000373644.4	chr10	11	+	True	70406450	70406450	C	T	ENST00000373644.4:c.3964C>T	Q1322*	Nonsense	E_3	SNP	True	0	Class 0: This mutation can be originally modeled.	0aa	0aa	Tet1	ENSMUSG00000047146.18	ENSMUST00000174189.2	chr10	12	-	SNP	Nonsense	E_3	62674264.0	62674264.0	G	A	ENSMUST00000174189.2:c.3811C>T	Q1271*	62674264.0	62674264.0	G	A	ENSMUST00000174189.2:c.3811C>T	Q1271*	AACR-H0348634	AACR-H0348634-M01-V01	AACR		False	False	False	False	False	0
TET1	ENSG00000138336.8	ENST00000373644.4	chr10	11	+	True	70406451	70406451	A	G	ENST00000373644.4:c.3965A>G	Q1322R	Missense	E_3	SNP	True	0	Class 0: This mutation can be originally modeled.	0aa	0aa	Tet1	ENSMUSG00000047146.18	ENSMUST00000174189.2	chr10	12	-	SNP	Missense	E_3	62674263.0	62674263.0	T	C	ENSMUST00000174189.2:c.3812A>G	Q1271R	62674263.0	62674263.0	T	C	ENSMUST00000174189.2:c.3812A>G	Q1271R	AACR-H0348635	AACR-H0348635-M01-V01	AACR		False	False	False	False	False	0
TET1	ENSG00000138336.8	ENST00000373644.4	chr10	11	+	True	70406480	70406480	C	T	ENST00000373644.4:c.3994C>T	Q1332*	Nonsense	E_3	SNP	True	0	Class 0: This mutation can be originally modeled.	1aa	0aa	Tet1	ENSMUSG00000047146.18	ENSMUST00000174189.2	chr10	12	-	SNP	Nonsense	E_3	62674228.0	62674228.0	G	A	ENSMUST00000174189.2:c.3847C>T	Q1283*	62674228.0	62674228.0	G	A	ENSMUST00000174189.2:c.3847C>T	Q1283*	AACR-H0348638	AACR-H0348638-M01-V01	AACR		False	False	False	False	False	1
TET1	ENSG00000138336.8	ENST00000373644.4	chr10	11	+	True	70406492	70406492	A	T	ENST00000373644.4:c.4006A>T	T1336S	Missense	E_3	SNP	True	0	Class 0: This mutation can be originally modeled.	0aa	3aa	Tet1	ENSMUSG00000047146.18	ENSMUST00000174189.2	chr10	12	-	SNP	Missense	E_3	62674213.0	62674213.0	T	A	ENSMUST00000174189.2:c.3862A>T	T1288S	62674213.0	62674213.0	T	A	ENSMUST00000174189.2:c.3862A>T	T1288S	AACR-H0348639	AACR-H0348639-M01-V01	AACR		False	False	False	False	False	3
TET1	ENSG00000138336.8	ENST00000373644.4	chr10	11	+	True	70406498	70406498	C	T	ENST00000373644.4:c.4012C>T	P1338S	Missense	E_3	SNP	True	0	Class 0: This mutation can be originally modeled.	2aa	1aa	Tet1	ENSMUSG00000047146.18	ENSMUST00000174189.2	chr10	12	-	SNP	Missense	E_3	62674207.0	62674207.0	G	A	ENSMUST00000174189.2:c.3868C>T	P1290S	62674207.0	62674207.0	G	A	ENSMUST00000174189.2:c.3868C>T	P1290S	AACR-H0348640	AACR-H0348640-M01-V01	AACR		False	False	False	False	False	3
TET1	ENSG00000138336.8	ENST00000373644.4	chr10	11	+	True	70406525	70406525	C	T	ENST00000373644.4:c.4039C>T	P1347S	Missense	E_3	SNP	True	0	Class 0: This mutation can be originally modeled.	0aa	0aa	Tet1	ENSMUSG00000047146.18	ENSMUST00000174189.2	chr10	12	-	SNP	Missense	E_3	62674180.0	62674180.0	G	A	ENSMUST00000174189.2:c.3895C>T	P1299S	62674180.0	62674180.0	G	A	ENSMUST00000174189.2:c.3895C>T	P1299S	AACR-H0348648	AACR-H0348648-M01-V01	AACR		False	False	False	False	False	0
TET1	ENSG00000138336.8	ENST00000373644.4	chr10	11	+	True	70406535	70406535	C	T	ENST00000373644.4:c.4049C>T	A1350V	Missense	E_3	SNP	True	0	Class 0: This mutation can be originally modeled.	0aa	0aa	Tet1	ENSMUSG00000047146.18	ENSMUST00000174189.2	chr10	12	-	SNP	Missense	E_3	62674170.0	62674170.0	G	A	ENSMUST00000174189.2:c.3905C>T	A1302V	62674170.0	62674170.0	G	A	ENSMUST00000174189.2:c.3905C>T	A1302V	AACR-H0348650	AACR-H0348650-M01-V01	AACR		False	False	False	False	False	0
TET1	ENSG00000138336.8	ENST00000373644.4	chr10	11	+	True	70406439	70406439	A	G	ENST00000373644.4:c.3953A>G	Q1318R	Missense	E_3	SNP	True	0	Class 0: This mutation can be originally modeled.	0aa	0aa	Tet1	ENSMUSG00000047146.18	ENSMUST00000174189.2	chr10	12	-	SNP	Missense	E_3	62674269.0	62674269.0	T	C	ENSMUST00000174189.2:c.3806A>G	Q1269R	62674269.0	62674269.0	T	C	ENSMUST00000174189.2:c.3806A>G	Q1269R	AACR-H0348653	AACR-H0348653-M01-V01	AACR		False	False	False	False	False	0
TET1	ENSG00000138336.8	ENST00000373644.4	chr10	11	+	True	70406366	70406366	C	T	ENST00000373644.4:c.3880C>T	Q1294*	Nonsense	E_3	SNP	True	0	Class 0: This mutation can be originally modeled.	1aa	0aa	Tet1	ENSMUSG00000047146.18	ENSMUST00000174189.2	chr10	12	-	SNP	Nonsense	E_3	62674339.0	62674339.0	G	A	ENSMUST00000174189.2:c.3736C>T	Q1246*	62674339.0	62674339.0	G	A	ENSMUST00000174189.2:c.3736C>T	Q1246*	AACR-H0348654	AACR-H0348654-M01-V01	AACR		False	False	False	False	False	1
TET1	ENSG00000138336.8	ENST00000373644.4	chr10	11	+	True	70406354	70406354	G	A	ENST00000373644.4:c.3868G>A	V1290M	Missense	E_3	SNP	True	0	Class 0: This mutation can be originally modeled.	0aa	0aa	Tet1	ENSMUSG00000047146.18	ENSMUST00000174189.2	chr10	12	-	SNP	Missense	E_3	62674351.0	62674351.0	C	T	ENSMUST00000174189.2:c.3724G>A	V1242M	62674351.0	62674351.0	C	T	ENSMUST00000174189.2:c.3724G>A	V1242M	AACR-H0348657	AACR-H0348657-M01-V01	AACR		False	False	False	False	False	0
TET1	ENSG00000138336.8	ENST00000373644.4	chr10	11	+	True	70406364	70406364	A	G	ENST00000373644.4:c.3878A>G	N1293S	Missense	E_3	SNP	True	0	Class 0: This mutation can be originally modeled.	0aa	1aa	Tet1	ENSMUSG00000047146.18	ENSMUST00000174189.2	chr10	12	-	SNP	Missense	E_3	62674341.0	62674341.0	T	C	ENSMUST00000174189.2:c.3734A>G	N1245S	62674341.0	62674341.0	T	C	ENSMUST00000174189.2:c.3734A>G	N1245S	AACR-H0348661	AACR-H0348661-M01-V01	AACR		False	False	False	False	False	1
TET1	ENSG00000138336.8	ENST00000373644.4	chr10	11	+	True	70406376	70406376	A	C	ENST00000373644.4:c.3890A>C	H1297P	Missense	E_3	SNP	True	0	Class 0: This mutation can be originally modeled.	1aa	2aa	Tet1	ENSMUSG00000047146.18	ENSMUST00000174189.2	chr10	12	-	SNP	Missense	E_3	62674329.0	62674329.0	T	G	ENSMUST00000174189.2:c.3746A>C	H1249P	62674329.0	62674329.0	T	G	ENSMUST00000174189.2:c.3746A>C	H1249P	AACR-H0348662	AACR-H0348662-M01-V01	AACR		False	False	False	False	False	3
TET1	ENSG00000138336.8	ENST00000373644.4	chr10	11	+	True	70406427	70406427	C	T	ENST00000373644.4:c.3941C>T	A1314V	Missense	E_3	SNP	True	0	Class 0: This mutation can be originally modeled.	1aa	1aa	Tet1	ENSMUSG00000047146.18	ENSMUST00000174189.2	chr10	12	-	SNP	Missense	E_3	62674281.0	62674281.0	G	A	ENSMUST00000174189.2:c.3794C>T	A1265V	62674281.0	62674281.0	G	A	ENSMUST00000174189.2:c.3794C>T	A1265V	AACR-H0348663	AACR-H0348663-M01-V01	AACR		False	False	False	False	False	2
TET1	ENSG00000138336.8	ENST00000373644.4	chr10	11	+	True	70406379	70406379	C	A	ENST00000373644.4:c.3893C>A	P1298H	Missense	E_3	SNP	True	0	Class 0: This mutation can be originally modeled.	2aa	1aa	Tet1	ENSMUSG00000047146.18	ENSMUST00000174189.2	chr10	12	-	SNP	Missense	E_3	62674326.0	62674326.0	G	T	ENSMUST00000174189.2:c.3749C>A	P1250H	62674326.0	62674326.0	G	T	ENSMUST00000174189.2:c.3749C>A	P1250H	AACR-H0348664	AACR-H0348664-M01-V01	AACR		False	False	False	False	False	3
TET1	ENSG00000138336.8	ENST00000373644.4	chr10	11	+	True	70406391	70406391	C	T	ENST00000373644.4:c.3905C>T	P1302L	Missense	E_3	SNP	True	0	Class 0: This mutation can be originally modeled.	0aa	0aa	Tet1	ENSMUSG00000047146.18	ENSMUST00000174189.2	chr10	12	-	SNP	Missense	E_3	62674320.0	62674320.0	G	A	ENSMUST00000174189.2:c.3755C>T	P1252L	62674320.0	62674320.0	G	A	ENSMUST00000174189.2:c.3755C>T	P1252L	AACR-H0348666	AACR-H0348666-M01-V01	AACR		False	False	False	False	False	0
TET1	ENSG00000138336.8	ENST00000373644.4	chr10	11	+	True	70406407	70406407	C	G	ENST00000373644.4:c.3921C>G	N1307K	Missense	E_3	SNP	True	0	Class 0: This mutation can be originally modeled.	0aa	4aa	Tet1	ENSMUSG00000047146.18	ENSMUST00000174189.2	chr10	12	-	SNP	Missense	E_3	62674301.0	62674301.0	G	C	ENSMUST00000174189.2:c.3774C>G	N1258K	62674301.0	62674301.0	G	C	ENSMUST00000174189.2:c.3774C>G	N1258K	AACR-H0348667	AACR-H0348667-M01-V01	AACR		False	False	False	False	False	4
TET1	ENSG00000138336.8	ENST00000373644.4	chr10	11	+	True	70406423	70406423	A	G	ENST00000373644.4:c.3937A>G	M1313V	Missense	E_3	SNP	True	0	Class 0: This mutation can be originally modeled.	0aa	2aa	Tet1	ENSMUSG00000047146.18	ENSMUST00000174189.2	chr10	12	-	SNP	Missense	E_3	62674285.0	62674285.0	T	C	ENSMUST00000174189.2:c.3790A>G	M1264V	62674285.0	62674285.0	T	C	ENSMUST00000174189.2:c.3790A>G	M1264V	AACR-H0348669	AACR-H0348669-M01-V01	AACR		False	False	False	False	False	2
TET1	ENSG00000138336.8	ENST00000373644.4	chr10	11	+	True	70406426	70406426	G	T	ENST00000373644.4:c.3940G>T	A1314S	Missense	E_3	SNP	True	0	Class 0: This mutation can be originally modeled.	1aa	1aa	Tet1	ENSMUSG00000047146.18	ENSMUST00000174189.2	chr10	12	-	SNP	Missense	E_3	62674282.0	62674282.0	C	A	ENSMUST00000174189.2:c.3793G>T	A1265S	62674282.0	62674282.0	C	A	ENSMUST00000174189.2:c.3793G>T	A1265S	AACR-H0348670	AACR-H0348670-M01-V01	AACR		False	False	False	False	False	2
TET1	ENSG00000138336.8	ENST00000373644.4	chr10	11	+	True	70406670	70406670	T	G	ENST00000373644.4:c.4184T>G	F1395C	Missense	E_3	SNP	True	0	Class 0: This mutation can be originally modeled.	0aa	0aa	Tet1	ENSMUSG00000047146.18	ENSMUST00000174189.2	chr10	12	-	SNP	Missense	E_3	62674044.0	62674044.0	A	C	ENSMUST00000174189.2:c.4031T>G	F1344C	62674044.0	62674044.0	A	C	ENSMUST00000174189.2:c.4031T>G	F1344C	AACR-H0348673	AACR-H0348673-M01-V01	AACR		False	False	False	False	False	0
TET1	ENSG00000138336.8	ENST00000373644.4	chr10	11	+	True	70406655	70406655	G	A	ENST00000373644.4:c.4169G>A	S1390N	Missense	E_3	SNP	True	0	Class 0: This mutation can be originally modeled.	1aa	2aa	Tet1	ENSMUSG00000047146.18	ENSMUST00000174189.2	chr10	12	-	SNP	Missense	E_3	62674059.0	62674059.0	C	T	ENSMUST00000174189.2:c.4016G>A	S1339N	62674059.0	62674059.0	C	T	ENSMUST00000174189.2:c.4016G>A	S1339N	AACR-H0348677	AACR-H0348677-M01-V01	AACR		False	False	False	False	False	3
TET1	ENSG00000138336.8	ENST00000373644.4	chr10	11	+	True	70406655	70406655	G	T	ENST00000373644.4:c.4169G>T	S1390I	Missense	E_3	SNP	True	0	Class 0: This mutation can be originally modeled.	1aa	2aa	Tet1	ENSMUSG00000047146.18	ENSMUST00000174189.2	chr10	12	-	SNP	Missense	E_3	62674059.0	62674059.0	C	A	ENSMUST00000174189.2:c.4016G>T	S1339I	62674059.0	62674059.0	C	A	ENSMUST00000174189.2:c.4016G>T	S1339I	AACR-H0348678	AACR-H0348678-M01-V01	AACR		False	False	False	False	False	3
TET1	ENSG00000138336.8	ENST00000373644.4	chr10	11	+	True	70406661	70406661	A	G	ENST00000373644.4:c.4175A>G	Q1392R	Missense	E_3	SNP	True	0	Class 0: This mutation can be originally modeled.	3aa	0aa	Tet1	ENSMUSG00000047146.18	ENSMUST00000174189.2	chr10	12	-	SNP	Missense	E_3	62674053.0	62674053.0	T	C	ENSMUST00000174189.2:c.4022A>G	Q1341R	62674053.0	62674053.0	T	C	ENSMUST00000174189.2:c.4022A>G	Q1341R	AACR-H0348679	AACR-H0348679-M01-V01	AACR		False	False	False	False	False	3
TET1	ENSG00000138336.8	ENST00000373644.4	chr10	11	+	True	70406662	70406662	G	C	ENST00000373644.4:c.4176G>C	Q1392H	Missense	E_3	SNP	True	0	Class 0: This mutation can be originally modeled.	3aa	0aa	Tet1	ENSMUSG00000047146.18	ENSMUST00000174189.2	chr10	12	-	SNP	Missense	E_3	62674052.0	62674052.0	C	G	ENSMUST00000174189.2:c.4023G>C	Q1341H	62674052.0	62674052.0	C	G	ENSMUST00000174189.2:c.4023G>C	Q1341H	AACR-H0348681	AACR-H0348681-M01-V01	AACR		False	False	False	False	False	3
TET1	ENSG00000138336.8	ENST00000373644.4	chr10	11	+	True	70406669	70406669	T	G	ENST00000373644.4:c.4183T>G	F1395V	Missense	E_3	SNP	True	0	Class 0: This mutation can be originally modeled.	0aa	0aa	Tet1	ENSMUSG00000047146.18	ENSMUST00000174189.2	chr10	12	-	SNP	Missense	E_3	62674045.0	62674045.0	A	C	ENSMUST00000174189.2:c.4030T>G	F1344V	62674045.0	62674045.0	A	C	ENSMUST00000174189.2:c.4030T>G	F1344V	AACR-H0348690	AACR-H0348690-M01-V01	AACR		False	False	False	False	False	0
TET1	ENSG00000138336.8	ENST00000373644.4	chr10	11	+	True	70406670	70406670	T	A	ENST00000373644.4:c.4184T>A	F1395Y	Missense	E_3	SNP	True	0	Class 0: This mutation can be originally modeled.	0aa	0aa	Tet1	ENSMUSG00000047146.18	ENSMUST00000174189.2	chr10	12	-	SNP	Missense	E_3	62674044.0	62674044.0	A	T	ENSMUST00000174189.2:c.4031T>A	F1344Y	62674044.0	62674044.0	A	T	ENSMUST00000174189.2:c.4031T>A	F1344Y	AACR-H0348691	AACR-H0348691-M01-V01	AACR		False	False	False	False	False	0
TET1	ENSG00000138336.8	ENST00000373644.4	chr10	11	+	True	70406585	70406585	G	C	ENST00000373644.4:c.4099G>C	V1367L	Missense	E_3	SNP	True	0	Class 0: This mutation can be originally modeled.	4aa	0aa	Tet1	ENSMUSG00000047146.18	ENSMUST00000174189.2	chr10	12	-	SNP	Missense	E_3	62674120.0	62674120.0	C	G	ENSMUST00000174189.2:c.3955G>C	V1319L	62674120.0	62674120.0	C	G	ENSMUST00000174189.2:c.3955G>C	V1319L	AACR-H0348699	AACR-H0348699-M01-V01	AACR		False	False	False	False	False	4
TET1	ENSG00000138336.8	ENST00000373644.4	chr10	11	+	True	70406586	70406586	T	C	ENST00000373644.4:c.4100T>C	V1367A	Missense	E_3	SNP	True	0	Class 0: This mutation can be originally modeled.	4aa	0aa	Tet1	ENSMUSG00000047146.18	ENSMUST00000174189.2	chr10	12	-	SNP	Missense	E_3	62674119.0	62674119.0	A	G	ENSMUST00000174189.2:c.3956T>C	V1319A	62674119.0	62674119.0	A	G	ENSMUST00000174189.2:c.3956T>C	V1319A	AACR-H0348700	AACR-H0348700-M01-V01	AACR		False	False	False	False	False	4
TET1	ENSG00000138336.8	ENST00000373644.4	chr10	11	+	True	70406628	70406628	G	C	ENST00000373644.4:c.4142G>C	G1381A	Missense	E_3	SNP	True	0	Class 0: This mutation can be originally modeled.	0aa	0aa	Tet1	ENSMUSG00000047146.18	ENSMUST00000174189.2	chr10	12	-	SNP	Missense	E_3	62674083.0	62674083.0	C	G	ENSMUST00000174189.2:c.3992G>C	G1331A	62674083.0	62674083.0	C	G	ENSMUST00000174189.2:c.3992G>C	G1331A	AACR-H0348704	AACR-H0348704-M01-V01	AACR		False	False	False	False	False	0
TET1	ENSG00000138336.8	ENST00000373644.4	chr10	11	+	True	70406603	70406603	G	C	ENST00000373644.4:c.4117G>C	E1373Q	Missense	E_3	SNP	True	0	Class 0: This mutation can be originally modeled.	0aa	0aa	Tet1	ENSMUSG00000047146.18	ENSMUST00000174189.2	chr10	12	-	SNP	Missense	E_3	62674114.0	62674114.0	C	G	ENSMUST00000174189.2:c.3961G>C	E1321Q	62674114.0	62674114.0	C	G	ENSMUST00000174189.2:c.3961G>C	E1321Q	AACR-H0348706	AACR-H0348706-M01-V01	AACR		False	False	False	False	False	0
TET1	ENSG00000138336.8	ENST00000373644.4	chr10	11	+	True	70406606	70406606	G	T	ENST00000373644.4:c.4120G>T	E1374*	Nonsense	E_3	SNP	True	0	Class 0: This mutation can be originally modeled.	0aa	0aa	Tet1	ENSMUSG00000047146.18	ENSMUST00000174189.2	chr10	12	-	SNP	Nonsense	E_3	62674105.0	62674105.0	C	A	ENSMUST00000174189.2:c.3970G>T	E1324*	62674105.0	62674105.0	C	A	ENSMUST00000174189.2:c.3970G>T	E1324*	AACR-H0348707	AACR-H0348707-M01-V01	AACR		False	False	False	False	False	0
TET1	ENSG00000138336.8	ENST00000373644.4	chr10	11	+	True	70412323	70412323	G	A	ENST00000373644.4:c.4433G>A	S1478N	Missense	E_5	SNP	True	0	Class 0: This mutation can be originally modeled.	6aa	1aa	Tet1	ENSMUSG00000047146.18	ENSMUST00000174189.2	chr10	12	-	SNP	Missense	E_5	62668701.0	62668701.0	C	T	ENSMUST00000174189.2:c.4277G>A	S1426N	62668701.0	62668701.0	C	T	ENSMUST00000174189.2:c.4277G>A	S1426N	AACR-H0348714	AACR-H0348714-M01-V01	AACR		False	False	False	False	False	7
TET1	ENSG00000138336.8	ENST00000373644.4	chr10	11	+	True	70404862	70404862	A	C	ENST00000373644.4:c.2376A>C	K792N	Missense	E_3	SNP	True	0	Class 0: This mutation can be originally modeled.	0aa	0aa	Tet1	ENSMUSG00000047146.18	ENSMUST00000174189.2	chr10	12	-	SNP	Missense	E_3	62675744.0	62675744.0	T	G	ENSMUST00000174189.2:c.2331A>C	K777N	62675744.0	62675744.0	T	G	ENSMUST00000174189.2:c.2331A>C	K777N	AACR-H0348716	AACR-H0348716-M01-V01	AACR		False	False	False	False	False	0
TET1	ENSG00000138336.8	ENST00000373644.4	chr10	11	+	True	70404866	70404866	C	T	ENST00000373644.4:c.2380C>T	L794delinsL	Silent	E_3	SNP	True	0	Class 0: This mutation can be originally modeled.	0aa	0aa	Tet1	ENSMUSG00000047146.18	ENSMUST00000174189.2	chr10	12	-	SNP	Silent	E_3	62675743.0	62675743.0	A	A	ENSMUST00000174189.2:c.2332T>T	L778delinsL	62675743.0	62675743.0	A	A	ENSMUST00000174189.2:c.2332T>T	L778delinsL	AACR-H0348720	AACR-H0348720-M01-V01	AACR		False	False	False	False	False	0
TET1	ENSG00000138336.8	ENST00000373644.4	chr10	11	+	True	70404875	70404875	A	C	ENST00000373644.4:c.2389A>C	T797P	Missense	E_3	SNP	True	0	Class 0: This mutation can be originally modeled.	0aa	0aa	Tet1	ENSMUSG00000047146.18	ENSMUST00000174189.2	chr10	12	-	SNP	Missense	E_3	62675737.0	62675737.0	T	G	ENSMUST00000174189.2:c.2338A>C	T780P	62675737.0	62675737.0	T	G	ENSMUST00000174189.2:c.2338A>C	T780P	AACR-H0348723	AACR-H0348723-M01-V01	AACR		False	False	False	False	False	0
TET1	ENSG00000138336.8	ENST00000373644.4	chr10	11	+	True	70404888	70404888	A	G	ENST00000373644.4:c.2402A>G	K801R	Missense	E_3	SNP	True	0	Class 0: This mutation can be originally modeled.	0aa	0aa	Tet1	ENSMUSG00000047146.18	ENSMUST00000174189.2	chr10	12	-	SNP	Missense	E_3	62675718.0	62675718.0	T	C	ENSMUST00000174189.2:c.2357A>G	K786R	62675718.0	62675718.0	T	C	ENSMUST00000174189.2:c.2357A>G	K786R	AACR-H0348727	AACR-H0348727-M01-V01	AACR		False	False	False	False	False	0
TET1	ENSG00000138336.8	ENST00000373644.4	chr10	11	+	True	70404896	70404896	A	G	ENST00000373644.4:c.2410A>G	M804V	Missense	E_3	SNP	True	0	Class 0: This mutation can be originally modeled.	1aa	0aa	Tet1	ENSMUSG00000047146.18	ENSMUST00000174189.2	chr10	12	-	SNP	Missense	E_3	62675710.0	62675710.0	T	C	ENSMUST00000174189.2:c.2365A>G	M789V	62675710.0	62675710.0	T	C	ENSMUST00000174189.2:c.2365A>G	M789V	AACR-H0348730	AACR-H0348730-M01-V01	AACR		False	False	False	False	False	1
TET1	ENSG00000138336.8	ENST00000373644.4	chr10	11	+	True	70404897	70404897	T	C	ENST00000373644.4:c.2411T>C	M804T	Missense	E_3	SNP	True	0	Class 0: This mutation can be originally modeled.	1aa	0aa	Tet1	ENSMUSG00000047146.18	ENSMUST00000174189.2	chr10	12	-	SNP	Missense	E_3	62675709.0	62675709.0	A	G	ENSMUST00000174189.2:c.2366T>C	M789T	62675709.0	62675709.0	A	G	ENSMUST00000174189.2:c.2366T>C	M789T	AACR-H0348731	AACR-H0348731-M01-V01	AACR		False	False	False	False	False	1
TET1	ENSG00000138336.8	ENST00000373644.4	chr10	11	+	True	70404898	70404898	G	A	ENST00000373644.4:c.2412G>A	M804I	Missense	E_3	SNP	True	0	Class 0: This mutation can be originally modeled.	1aa	0aa	Tet1	ENSMUSG00000047146.18	ENSMUST00000174189.2	chr10	12	-	SNP	Missense	E_3	62675708.0	62675708.0	C	T	ENSMUST00000174189.2:c.2367G>A	M789I	62675708.0	62675708.0	C	T	ENSMUST00000174189.2:c.2367G>A	M789I	AACR-H0348732	AACR-H0348732-M01-V01	AACR		False	False	False	False	False	1
TET1	ENSG00000138336.8	ENST00000373644.4	chr10	11	+	True	70404861	70404861	A	C	ENST00000373644.4:c.2375A>C	K792T	Missense	E_3	SNP	True	0	Class 0: This mutation can be originally modeled.	0aa	0aa	Tet1	ENSMUSG00000047146.18	ENSMUST00000174189.2	chr10	12	-	SNP	Missense	E_3	62675745.0	62675745.0	T	G	ENSMUST00000174189.2:c.2330A>C	K777T	62675745.0	62675745.0	T	G	ENSMUST00000174189.2:c.2330A>C	K777T	AACR-H0348733	AACR-H0348733-M01-V01	AACR		False	False	False	False	False	0
TET1	ENSG00000138336.8	ENST00000373644.4	chr10	11	+	True	70404827	70404827	G	T	ENST00000373644.4:c.2341G>T	E781*	Nonsense	E_3	SNP	True	0	Class 0: This mutation can be originally modeled.	1aa	1aa	Tet1	ENSMUSG00000047146.18	ENSMUST00000174189.2	chr10	12	-	SNP	Nonsense	E_3	62675779.0	62675779.0	C	A	ENSMUST00000174189.2:c.2296G>T	E766*	62675779.0	62675779.0	C	A	ENSMUST00000174189.2:c.2296G>T	E766*	AACR-H0348736	AACR-H0348736-M01-V01	AACR		False	False	False	False	False	2
TET1	ENSG00000138336.8	ENST00000373644.4	chr10	11	+	True	70404813	70404813	A	C	ENST00000373644.4:c.2327A>C	K776T	Missense	E_3	SNP	True	0	Class 0: This mutation can be originally modeled.	0aa	0aa	Tet1	ENSMUSG00000047146.18	ENSMUST00000174189.2	chr10	12	-	SNP	Missense	E_3	62675793.0	62675793.0	T	G	ENSMUST00000174189.2:c.2282A>C	K761T	62675793.0	62675793.0	T	G	ENSMUST00000174189.2:c.2282A>C	K761T	AACR-H0348741	AACR-H0348741-M01-V01	AACR		False	False	False	False	False	0
TET1	ENSG00000138336.8	ENST00000373644.4	chr10	11	+	True	70404824	70404824	G	C	ENST00000373644.4:c.2338G>C	E780Q	Missense	E_3	SNP	True	0	Class 0: This mutation can be originally modeled.	0aa	2aa	Tet1	ENSMUSG00000047146.18	ENSMUST00000174189.2	chr10	12	-	SNP	Missense	E_3	62675782.0	62675782.0	C	G	ENSMUST00000174189.2:c.2293G>C	E765Q	62675782.0	62675782.0	C	G	ENSMUST00000174189.2:c.2293G>C	E765Q	AACR-H0348742	AACR-H0348742-M01-V01	AACR		False	False	False	False	False	2
TET1	ENSG00000138336.8	ENST00000373644.4	chr10	11	+	True	70404827	70404827	G	A	ENST00000373644.4:c.2341G>A	E781K	Missense	E_3	SNP	True	0	Class 0: This mutation can be originally modeled.	1aa	1aa	Tet1	ENSMUSG00000047146.18	ENSMUST00000174189.2	chr10	12	-	SNP	Missense	E_3	62675779.0	62675779.0	C	T	ENSMUST00000174189.2:c.2296G>A	E766K	62675779.0	62675779.0	C	T	ENSMUST00000174189.2:c.2296G>A	E766K	AACR-H0348743	AACR-H0348743-M01-V01	AACR		False	False	False	False	False	2
TET1	ENSG00000138336.8	ENST00000373644.4	chr10	11	+	True	70404830	70404830	T	C	ENST00000373644.4:c.2344T>C	F782L	Missense	E_3	SNP	True	0	Class 0: This mutation can be originally modeled.	2aa	0aa	Tet1	ENSMUSG00000047146.18	ENSMUST00000174189.2	chr10	12	-	SNP	Missense	E_3	62675776.0	62675776.0	A	G	ENSMUST00000174189.2:c.2299T>C	F767L	62675776.0	62675776.0	A	G	ENSMUST00000174189.2:c.2299T>C	F767L	AACR-H0348744	AACR-H0348744-M01-V01	AACR		False	False	False	False	False	2
TET1	ENSG00000138336.8	ENST00000373644.4	chr10	11	+	True	70404855	70404855	C	T	ENST00000373644.4:c.2369C>T	S790F	Missense	E_3	SNP	True	0	Class 0: This mutation can be originally modeled.	2aa	0aa	Tet1	ENSMUSG00000047146.18	ENSMUST00000174189.2	chr10	12	-	SNP	Missense	E_3	62675751.0	62675751.0	G	A	ENSMUST00000174189.2:c.2324C>T	S775F	62675751.0	62675751.0	G	A	ENSMUST00000174189.2:c.2324C>T	S775F	AACR-H0348745	AACR-H0348745-M01-V01	AACR		False	False	False	False	False	2
TET1	ENSG00000138336.8	ENST00000373644.4	chr10	11	+	True	70404832	70404832	C	A	ENST00000373644.4:c.2346C>A	F782L	Missense	E_3	SNP	True	0	Class 0: This mutation can be originally modeled.	2aa	0aa	Tet1	ENSMUSG00000047146.18	ENSMUST00000174189.2	chr10	12	-	SNP	Missense	E_3	62675774.0	62675774.0	A	T	ENSMUST00000174189.2:c.2301T>A	F767L	62675774.0	62675774.0	A	T	ENSMUST00000174189.2:c.2301T>A	F767L	AACR-H0348746	AACR-H0348746-M01-V01	AACR		False	False	False	False	False	2
TET1	ENSG00000138336.8	ENST00000373644.4	chr10	11	+	True	70404844	70404844	G	T	ENST00000373644.4:c.2358G>T	L786F	Missense	E_3	SNP	True	0	Class 0: This mutation can be originally modeled.	0aa	0aa	Tet1	ENSMUSG00000047146.18	ENSMUST00000174189.2	chr10	12	-	SNP	Missense	E_3	62675762.0	62675762.0	C	A	ENSMUST00000174189.2:c.2313G>T	L771F	62675762.0	62675762.0	C	A	ENSMUST00000174189.2:c.2313G>T	L771F	AACR-H0348750	AACR-H0348750-M01-V01	AACR		False	False	False	False	False	0
TET1	ENSG00000138336.8	ENST00000373644.4	chr10	11	+	True	70404851	70404851	A	T	ENST00000373644.4:c.2365A>T	N789Y	Missense	E_3	SNP	True	0	Class 0: This mutation can be originally modeled.	1aa	1aa	Tet1	ENSMUSG00000047146.18	ENSMUST00000174189.2	chr10	12	-	SNP	Missense	E_3	62675755.0	62675755.0	T	A	ENSMUST00000174189.2:c.2320A>T	N774Y	62675755.0	62675755.0	T	A	ENSMUST00000174189.2:c.2320A>T	N774Y	AACR-H0348751	AACR-H0348751-M01-V01	AACR		False	False	False	False	False	2
TET1	ENSG00000138336.8	ENST00000373644.4	chr10	11	+	True	70404855	70404855	C	A	ENST00000373644.4:c.2369C>A	S790Y	Missense	E_3	SNP	True	0	Class 0: This mutation can be originally modeled.	2aa	0aa	Tet1	ENSMUSG00000047146.18	ENSMUST00000174189.2	chr10	12	-	SNP	Missense	E_3	62675751.0	62675751.0	G	T	ENSMUST00000174189.2:c.2324C>A	S775Y	62675751.0	62675751.0	G	T	ENSMUST00000174189.2:c.2324C>A	S775Y	AACR-H0348752	AACR-H0348752-M01-V01	AACR		False	False	False	False	False	2
TET1	ENSG00000138336.8	ENST00000373644.4	chr10	11	+	True	70404898	70404898	G	T	ENST00000373644.4:c.2412G>T	M804I	Missense	E_3	SNP	True	0	Class 0: This mutation can be originally modeled.	1aa	0aa	Tet1	ENSMUSG00000047146.18	ENSMUST00000174189.2	chr10	12	-	SNP	Missense	E_3	62675708.0	62675708.0	C	A	ENSMUST00000174189.2:c.2367G>T	M789I	62675708.0	62675708.0	C	A	ENSMUST00000174189.2:c.2367G>T	M789I	AACR-H0348753	AACR-H0348753-M01-V01	AACR		False	False	False	False	False	1
TET1	ENSG00000138336.8	ENST00000373644.4	chr10	11	+	True	70405020	70405020	A	T	ENST00000373644.4:c.2534A>T	H845L	Missense	E_3	SNP	True	0	Class 0: This mutation can be originally modeled.	0aa	0aa	Tet1	ENSMUSG00000047146.18	ENSMUST00000174189.2	chr10	12	-	SNP	Missense	E_3	62675589.0	62675589.0	T	A	ENSMUST00000174189.2:c.2486A>T	H829L	62675589.0	62675589.0	T	A	ENSMUST00000174189.2:c.2486A>T	H829L	AACR-H0348763	AACR-H0348763-M01-V01	AACR		False	False	False	False	False	0
TET1	ENSG00000138336.8	ENST00000373644.4	chr10	11	+	True	70405023	70405023	A	G	ENST00000373644.4:c.2537A>G	H846R	Missense	E_3	SNP	True	0	Class 0: This mutation can be originally modeled.	0aa	0aa	Tet1	ENSMUSG00000047146.18	ENSMUST00000174189.2	chr10	12	-	SNP	Missense	E_3	62675577.0	62675577.0	T	C	ENSMUST00000174189.2:c.2498A>G	H833R	62675577.0	62675577.0	T	C	ENSMUST00000174189.2:c.2498A>G	H833R	AACR-H0348764	AACR-H0348764-M01-V01	AACR		False	False	False	False	False	0
TET1	ENSG00000138336.8	ENST00000373644.4	chr10	11	+	True	70405025	70405025	G	A	ENST00000373644.4:c.2539G>A	A847T	Missense	E_3	SNP	True	0	Class 0: This mutation can be originally modeled.	0aa	0aa	Tet1	ENSMUSG00000047146.18	ENSMUST00000174189.2	chr10	12	-	SNP	Missense	E_3	62675572.0	62675572.0	C	T	ENSMUST00000174189.2:c.2503G>A	A835T	62675572.0	62675572.0	C	T	ENSMUST00000174189.2:c.2503G>A	A835T	AACR-H0348765	AACR-H0348765-M01-V01	AACR		False	False	False	False	False	0
TET1	ENSG00000138336.8	ENST00000373644.4	chr10	11	+	True	70405025	70405025	G	T	ENST00000373644.4:c.2539G>T	A847S	Missense	E_3	SNP	True	0	Class 0: This mutation can be originally modeled.	0aa	0aa	Tet1	ENSMUSG00000047146.18	ENSMUST00000174189.2	chr10	12	-	SNP	Missense	E_3	62675572.0	62675572.0	C	A	ENSMUST00000174189.2:c.2503G>T	A835S	62675572.0	62675572.0	C	A	ENSMUST00000174189.2:c.2503G>T	A835S	AACR-H0348766	AACR-H0348766-M01-V01	AACR		False	False	False	False	False	0
TET1	ENSG00000138336.8	ENST00000373644.4	chr10	11	+	True	70405028	70405028	A	G	ENST00000373644.4:c.2542A>G	S848G	Missense	E_3	SNP	True	0	Class 0: This mutation can be originally modeled.	0aa	0aa	Tet1	ENSMUSG00000047146.18	ENSMUST00000174189.2	chr10	12	-	SNP	Missense	E_3	62675566.0	62675566.0	T	C	ENSMUST00000174189.2:c.2509A>G	S837G	62675566.0	62675566.0	T	C	ENSMUST00000174189.2:c.2509A>G	S837G	AACR-H0348767	AACR-H0348767-M01-V01	AACR		False	False	False	False	False	0
TET1	ENSG00000138336.8	ENST00000373644.4	chr10	11	+	True	70405030	70405030	T	G	ENST00000373644.4:c.2544T>G	S848R	Missense	E_3	SNP	True	0	Class 0: This mutation can be originally modeled.	0aa	0aa	Tet1	ENSMUSG00000047146.18	ENSMUST00000174189.2	chr10	12	-	SNP	Missense	E_3	62675564.0	62675564.0	A	C	ENSMUST00000174189.2:c.2511T>G	S837R	62675564.0	62675564.0	A	C	ENSMUST00000174189.2:c.2511T>G	S837R	AACR-H0348769	AACR-H0348769-M01-V01	AACR		False	False	False	False	False	0
TET1	ENSG00000138336.8	ENST00000373644.4	chr10	11	+	True	70404926	70404926	G	T	ENST00000373644.4:c.2440G>T	D814Y	Missense	E_3	SNP	True	0	Class 0: This mutation can be originally modeled.	1aa	4aa	Tet1	ENSMUSG00000047146.18	ENSMUST00000174189.2	chr10	12	-	SNP	Missense	E_3	62675680.0	62675680.0	C	A	ENSMUST00000174189.2:c.2395G>T	D799Y	62675680.0	62675680.0	C	A	ENSMUST00000174189.2:c.2395G>T	D799Y	AACR-H0348777	AACR-H0348777-M01-V01	AACR		False	False	False	False	False	5
TET1	ENSG00000138336.8	ENST00000373644.4	chr10	11	+	True	70404912	70404912	C	T	ENST00000373644.4:c.2426C>T	T809I	Missense	E_3	SNP	True	0	Class 0: This mutation can be originally modeled.	0aa	0aa	Tet1	ENSMUSG00000047146.18	ENSMUST00000174189.2	chr10	12	-	SNP	Missense	E_3	62675700.0	62675700.0	G	A	ENSMUST00000174189.2:c.2375C>T	T792I	62675700.0	62675700.0	G	A	ENSMUST00000174189.2:c.2375C>T	T792I	AACR-H0348782	AACR-H0348782-M01-V01	AACR		False	False	False	False	False	0
TET1	ENSG00000138336.8	ENST00000373644.4	chr10	11	+	True	70404926	70404926	G	C	ENST00000373644.4:c.2440G>C	D814H	Missense	E_3	SNP	True	0	Class 0: This mutation can be originally modeled.	1aa	4aa	Tet1	ENSMUSG00000047146.18	ENSMUST00000174189.2	chr10	12	-	SNP	Missense	E_3	62675680.0	62675680.0	C	G	ENSMUST00000174189.2:c.2395G>C	D799H	62675680.0	62675680.0	C	G	ENSMUST00000174189.2:c.2395G>C	D799H	AACR-H0348784	AACR-H0348784-M01-V01	AACR		False	False	False	False	False	5
TET1	ENSG00000138336.8	ENST00000373644.4	chr10	11	+	True	70404932	70404932	C	A	ENST00000373644.4:c.2446C>A	L816I	Missense	E_3	SNP	True	0	Class 0: This mutation can be originally modeled.	3aa	2aa	Tet1	ENSMUSG00000047146.18	ENSMUST00000174189.2	chr10	12	-	SNP	Missense	E_3	62675674.0	62675674.0	G	T	ENSMUST00000174189.2:c.2401C>A	L801I	62675674.0	62675674.0	G	T	ENSMUST00000174189.2:c.2401C>A	L801I	AACR-H0348785	AACR-H0348785-M01-V01	AACR		False	False	False	False	False	5
TET1	ENSG00000138336.8	ENST00000373644.4	chr10	11	+	True	70404933	70404933	T	C	ENST00000373644.4:c.2447T>C	L816P	Missense	E_3	SNP	True	0	Class 0: This mutation can be originally modeled.	3aa	2aa	Tet1	ENSMUSG00000047146.18	ENSMUST00000174189.2	chr10	12	-	SNP	Missense	E_3	62675673.0	62675673.0	A	G	ENSMUST00000174189.2:c.2402T>C	L801P	62675673.0	62675673.0	A	G	ENSMUST00000174189.2:c.2402T>C	L801P	AACR-H0348787	AACR-H0348787-M01-V01	AACR		False	False	False	False	False	5
TET1	ENSG00000138336.8	ENST00000373644.4	chr10	11	+	True	70404939	70404939	G	A	ENST00000373644.4:c.2453G>A	G818E	Missense	E_3	SNP	True	0	Class 0: This mutation can be originally modeled.	5aa	0aa	Tet1	ENSMUSG00000047146.18	ENSMUST00000174189.2	chr10	12	-	SNP	Missense	E_3	62675667.0	62675667.0	C	T	ENSMUST00000174189.2:c.2408G>A	G803E	62675667.0	62675667.0	C	T	ENSMUST00000174189.2:c.2408G>A	G803E	AACR-H0348788	AACR-H0348788-M01-V01	AACR		False	False	False	False	False	5
TET1	ENSG00000138336.8	ENST00000373644.4	chr10	11	+	True	70404965	70404965	C	T	ENST00000373644.4:c.2479C>T	Q827*	Nonsense	E_3	SNP	True	0	Class 0: This mutation can be originally modeled.	0aa	0aa	Tet1	ENSMUSG00000047146.18	ENSMUST00000174189.2	chr10	12	-	SNP	Nonsense	E_3	62675644.0	62675644.0	G	A	ENSMUST00000174189.2:c.2431C>T	Q811*	62675644.0	62675644.0	G	A	ENSMUST00000174189.2:c.2431C>T	Q811*	AACR-H0348791	AACR-H0348791-M01-V01	AACR		False	False	False	False	False	0
TET1	ENSG00000138336.8	ENST00000373644.4	chr10	11	+	True	70404978	70404978	A	G	ENST00000373644.4:c.2492A>G	N831S	Missense	E_3	SNP	True	0	Class 0: This mutation can be originally modeled.	0aa	1aa	Tet1	ENSMUSG00000047146.18	ENSMUST00000174189.2	chr10	12	-	SNP	Missense	E_3	62675628.0	62675628.0	T	C	ENSMUST00000174189.2:c.2447A>G	N816S	62675628.0	62675628.0	T	C	ENSMUST00000174189.2:c.2447A>G	N816S	AACR-H0348792	AACR-H0348792-M01-V01	AACR		False	False	False	False	False	1
TET1	ENSG00000138336.8	ENST00000373644.4	chr10	11	+	True	70404982	70404982	C	A	ENST00000373644.4:c.2496C>A	C832*	Nonsense	E_3	SNP	True	0	Class 0: This mutation can be originally modeled.	1aa	0aa	Tet1	ENSMUSG00000047146.18	ENSMUST00000174189.2	chr10	12	-	SNP	Nonsense	E_3	62675624.0	62675624.0	G	T	ENSMUST00000174189.2:c.2451C>A	C817*	62675624.0	62675624.0	G	T	ENSMUST00000174189.2:c.2451C>A	C817*	AACR-H0348793	AACR-H0348793-M01-V01	AACR		False	False	False	False	False	1
TET1	ENSG00000138336.8	ENST00000373644.4	chr10	11	+	True	70404783	70404783	T	C	ENST00000373644.4:c.2297T>C	L766S	Missense	E_3	SNP	True	0	Class 0: This mutation can be originally modeled.	3aa	1aa	Tet1	ENSMUSG00000047146.18	ENSMUST00000174189.2	chr10	12	-	SNP	Missense	E_3	62675823.0	62675823.0	A	G	ENSMUST00000174189.2:c.2252T>C	L751S	62675823.0	62675823.0	A	G	ENSMUST00000174189.2:c.2252T>C	L751S	AACR-H0348795	AACR-H0348795-M01-V01	AACR		False	False	False	False	False	4
TET1	ENSG00000138336.8	ENST00000373644.4	chr10	11	+	True	70404565	70404565	A	C	ENST00000373644.4:c.2079A>C	E693D	Missense	E_3	SNP	True	0	Class 0: This mutation can be originally modeled.	0aa	2aa	Tet1	ENSMUSG00000047146.18	ENSMUST00000174189.2	chr10	12	-	SNP	Missense	E_3	62676044.0	62676044.0	T	G	ENSMUST00000174189.2:c.2031A>C	E677D	62676044.0	62676044.0	T	G	ENSMUST00000174189.2:c.2031A>C	E677D	AACR-H0348799	AACR-H0348799-M01-V01	AACR		False	False	False	False	False	2
TET1	ENSG00000138336.8	ENST00000373644.4	chr10	11	+	True	70404566	70404566	A	C	ENST00000373644.4:c.2080A>C	N694H	Missense	E_3	SNP	True	0	Class 0: This mutation can be originally modeled.	1aa	1aa	Tet1	ENSMUSG00000047146.18	ENSMUST00000174189.2	chr10	12	-	SNP	Missense	E_3	62676043.0	62676043.0	T	G	ENSMUST00000174189.2:c.2032A>C	N678H	62676043.0	62676043.0	T	G	ENSMUST00000174189.2:c.2032A>C	N678H	AACR-H0348800	AACR-H0348800-M01-V01	AACR		False	False	False	False	False	2
TET1	ENSG00000138336.8	ENST00000373644.4	chr10	11	+	True	70404567	70404567	A	C	ENST00000373644.4:c.2081A>C	N694T	Missense	E_3	SNP	True	0	Class 0: This mutation can be originally modeled.	1aa	1aa	Tet1	ENSMUSG00000047146.18	ENSMUST00000174189.2	chr10	12	-	SNP	Missense	E_3	62676042.0	62676042.0	T	G	ENSMUST00000174189.2:c.2033A>C	N678T	62676042.0	62676042.0	T	G	ENSMUST00000174189.2:c.2033A>C	N678T	AACR-H0348801	AACR-H0348801-M01-V01	AACR		False	False	False	False	False	2
TET1	ENSG00000138336.8	ENST00000373644.4	chr10	11	+	True	70404579	70404579	A	G	ENST00000373644.4:c.2093A>G	N698S	Missense	E_3	SNP	True	0	Class 0: This mutation can be originally modeled.	1aa	0aa	Tet1	ENSMUSG00000047146.18	ENSMUST00000174189.2	chr10	12	-	SNP	Missense	E_3	62676030.0	62676030.0	T	C	ENSMUST00000174189.2:c.2045A>G	N682S	62676030.0	62676030.0	T	C	ENSMUST00000174189.2:c.2045A>G	N682S	AACR-H0348804	AACR-H0348804-M01-V01	AACR		False	False	False	False	False	1
TET1	ENSG00000138336.8	ENST00000373644.4	chr10	11	+	True	70404592	70404592	G	C	ENST00000373644.4:c.2106G>C	M702I	Missense	E_3	SNP	True	0	Class 0: This mutation can be originally modeled.	0aa	8aa	Tet1	ENSMUSG00000047146.18	ENSMUST00000174189.2	chr10	12	-	SNP	Missense	E_3	62676017.0	62676017.0	C	G	ENSMUST00000174189.2:c.2058G>C	M686I	62676017.0	62676017.0	C	G	ENSMUST00000174189.2:c.2058G>C	M686I	AACR-H0348806	AACR-H0348806-M01-V01	AACR		False	False	False	False	False	8
TET1	ENSG00000138336.8	ENST00000373644.4	chr10	11	+	True	70404593	70404593	A	G	ENST00000373644.4:c.2107A>G	T703A	Missense	E_3	SNP	True	0	Class 0: This mutation can be originally modeled.	1aa	7aa	Tet1	ENSMUSG00000047146.18	ENSMUST00000174189.2	chr10	12	-	SNP	Missense	E_3	62676016.0	62676016.0	T	C	ENSMUST00000174189.2:c.2059A>G	T687A	62676016.0	62676016.0	T	C	ENSMUST00000174189.2:c.2059A>G	T687A	AACR-H0348807	AACR-H0348807-M01-V01	AACR		False	False	False	False	False	8
TET1	ENSG00000138336.8	ENST00000373644.4	chr10	11	+	True	70404602	70404602	G	T	ENST00000373644.4:c.2116G>T	E706*	Nonsense	E_3	SNP	True	0	Class 0: This mutation can be originally modeled.	4aa	4aa	Tet1	ENSMUSG00000047146.18	ENSMUST00000174189.2	chr10	12	-	SNP	Nonsense	E_3	62676007.0	62676007.0	C	A	ENSMUST00000174189.2:c.2068G>T	E690*	62676007.0	62676007.0	C	A	ENSMUST00000174189.2:c.2068G>T	E690*	AACR-H0348810	AACR-H0348810-M01-V01	AACR		False	False	False	False	False	8
TET1	ENSG00000138336.8	ENST00000373644.4	chr10	11	+	True	70404612	70404612	A	G	ENST00000373644.4:c.2126A>G	K709R	Missense	E_3	SNP	True	0	Class 0: This mutation can be originally modeled.	7aa	1aa	Tet1	ENSMUSG00000047146.18	ENSMUST00000174189.2	chr10	12	-	SNP	Missense	E_3	62675997.0	62675997.0	T	C	ENSMUST00000174189.2:c.2078A>G	K693R	62675997.0	62675997.0	T	C	ENSMUST00000174189.2:c.2078A>G	K693R	AACR-H0348813	AACR-H0348813-M01-V01	AACR		False	False	False	False	False	8
TET1	ENSG00000138336.8	ENST00000373644.4	chr10	11	+	True	70404613	70404613	G	T	ENST00000373644.4:c.2127G>T	K709N	Missense	E_3	SNP	True	0	Class 0: This mutation can be originally modeled.	7aa	1aa	Tet1	ENSMUSG00000047146.18	ENSMUST00000174189.2	chr10	12	-	SNP	Missense	E_3	62675996.0	62675996.0	C	A	ENSMUST00000174189.2:c.2079G>T	K693N	62675996.0	62675996.0	C	A	ENSMUST00000174189.2:c.2079G>T	K693N	AACR-H0348814	AACR-H0348814-M01-V01	AACR		False	False	False	False	False	8
TET1	ENSG00000138336.8	ENST00000373644.4	chr10	11	+	True	70404563	70404563	G	A	ENST00000373644.4:c.2077G>A	E693K	Missense	E_3	SNP	True	0	Class 0: This mutation can be originally modeled.	0aa	2aa	Tet1	ENSMUSG00000047146.18	ENSMUST00000174189.2	chr10	12	-	SNP	Missense	E_3	62676046.0	62676046.0	C	T	ENSMUST00000174189.2:c.2029G>A	E677K	62676046.0	62676046.0	C	T	ENSMUST00000174189.2:c.2029G>A	E677K	AACR-H0348815	AACR-H0348815-M01-V01	AACR		False	False	False	False	False	2
TET1	ENSG00000138336.8	ENST00000373644.4	chr10	11	+	True	70404522	70404522	A	G	ENST00000373644.4:c.2036A>G	H679R	Missense	E_3	SNP	True	0	Class 0: This mutation can be originally modeled.	1aa	3aa	Tet1	ENSMUSG00000047146.18	ENSMUST00000174189.2	chr10	12	-	SNP	Missense	E_3	62676090.0	62676090.0	T	C	ENSMUST00000174189.2:c.1985A>G	H662R	62676090.0	62676090.0	T	C	ENSMUST00000174189.2:c.1985A>G	H662R	AACR-H0348818	AACR-H0348818-M01-V01	AACR		False	False	False	False	False	4
TET1	ENSG00000138336.8	ENST00000373644.4	chr10	11	+	True	70404496	70404496	A	G	ENST00000373644.4:c.2010A>G	E670delinsE	Silent	E_3	SNP	True	0	Class 0: This mutation can be originally modeled.	8aa	3aa	Tet1	ENSMUSG00000047146.18	ENSMUST00000174189.2	chr10	12	-	SNP	Silent	E_3	62676116.0	62676116.0	C	C	ENSMUST00000174189.2:c.1959G>G	E653delinsE	62676116.0	62676116.0	C	C	ENSMUST00000174189.2:c.1959G>G	E653delinsE	AACR-H0348819	AACR-H0348819-M01-V01	AACR		False	False	False	False	False	11
TET1	ENSG00000138336.8	ENST00000373644.4	chr10	11	+	True	70404498	70404498	C	A	ENST00000373644.4:c.2012C>A	S671Y	Missense	E_3	SNP	True	0	Class 0: This mutation can be originally modeled.	9aa	2aa	Tet1	ENSMUSG00000047146.18	ENSMUST00000174189.2	chr10	12	-	SNP	Missense	E_3	62676114.0	62676114.0	G	T	ENSMUST00000174189.2:c.1961C>A	S654Y	62676114.0	62676114.0	G	T	ENSMUST00000174189.2:c.1961C>A	S654Y	AACR-H0348821	AACR-H0348821-M01-V01	AACR		False	False	False	False	False	11
TET1	ENSG00000138336.8	ENST00000373644.4	chr10	11	+	True	70404501	70404501	T	C	ENST00000373644.4:c.2015T>C	M672T	Missense	E_3	SNP	True	0	Class 0: This mutation can be originally modeled.	10aa	1aa	Tet1	ENSMUSG00000047146.18	ENSMUST00000174189.2	chr10	12	-	SNP	Missense	E_3	62676111.0	62676111.0	A	G	ENSMUST00000174189.2:c.1964T>C	M655T	62676111.0	62676111.0	A	G	ENSMUST00000174189.2:c.1964T>C	M655T	AACR-H0348822	AACR-H0348822-M01-V01	AACR		False	False	False	False	False	11
TET1	ENSG00000138336.8	ENST00000373644.4	chr10	11	+	True	70404503	70404503	G	A	ENST00000373644.4:c.2017G>A	D673N	Missense	E_3	SNP	True	0	Class 0: This mutation can be originally modeled.	11aa	0aa	Tet1	ENSMUSG00000047146.18	ENSMUST00000174189.2	chr10	12	-	SNP	Missense	E_3	62676109.0	62676109.0	C	T	ENSMUST00000174189.2:c.1966G>A	D656N	62676109.0	62676109.0	C	T	ENSMUST00000174189.2:c.1966G>A	D656N	AACR-H0348824	AACR-H0348824-M01-V01	AACR		False	False	False	False	False	11
TET1	ENSG00000138336.8	ENST00000373644.4	chr10	11	+	True	70404510	70404510	G	T	ENST00000373644.4:c.2024G>T	S675I	Missense	E_3	SNP	True	0	Class 0: This mutation can be originally modeled.	0aa	1aa	Tet1	ENSMUSG00000047146.18	ENSMUST00000174189.2	chr10	12	-	SNP	Missense	E_3	62676102.0	62676102.0	C	A	ENSMUST00000174189.2:c.1973G>T	S658I	62676102.0	62676102.0	C	A	ENSMUST00000174189.2:c.1973G>T	S658I	AACR-H0348825	AACR-H0348825-M01-V01	AACR		False	False	False	False	False	1
TET1	ENSG00000138336.8	ENST00000373644.4	chr10	11	+	True	70404525	70404525	G	A	ENST00000373644.4:c.2039G>A	G680E	Missense	E_3	SNP	True	0	Class 0: This mutation can be originally modeled.	2aa	2aa	Tet1	ENSMUSG00000047146.18	ENSMUST00000174189.2	chr10	12	-	SNP	Missense	E_3	62676087.0	62676087.0	C	T	ENSMUST00000174189.2:c.1988G>A	G663E	62676087.0	62676087.0	C	T	ENSMUST00000174189.2:c.1988G>A	G663E	AACR-H0348826	AACR-H0348826-M01-V01	AACR		False	False	False	False	False	4
TET1	ENSG00000138336.8	ENST00000373644.4	chr10	11	+	True	70404525	70404525	G	C	ENST00000373644.4:c.2039G>C	G680A	Missense	E_3	SNP	True	0	Class 0: This mutation can be originally modeled.	2aa	2aa	Tet1	ENSMUSG00000047146.18	ENSMUST00000174189.2	chr10	12	-	SNP	Missense	E_3	62676087.0	62676087.0	C	G	ENSMUST00000174189.2:c.1988G>C	G663A	62676087.0	62676087.0	C	G	ENSMUST00000174189.2:c.1988G>C	G663A	AACR-H0348828	AACR-H0348828-M01-V01	AACR		False	False	False	False	False	4
TET1	ENSG00000138336.8	ENST00000373644.4	chr10	11	+	True	70404535	70404535	A	C	ENST00000373644.4:c.2049A>C	Q683H	Missense	E_3	SNP	True	0	Class 0: This mutation can be originally modeled.	0aa	0aa	Tet1	ENSMUSG00000047146.18	ENSMUST00000174189.2	chr10	12	-	SNP	Missense	E_3	62676074.0	62676074.0	T	G	ENSMUST00000174189.2:c.2001A>C	Q667H	62676074.0	62676074.0	T	G	ENSMUST00000174189.2:c.2001A>C	Q667H	AACR-H0348829	AACR-H0348829-M01-V01	AACR		False	False	False	False	False	0
TET1	ENSG00000138336.8	ENST00000373644.4	chr10	11	+	True	70404540	70404540	T	C	ENST00000373644.4:c.2054T>C	L685S	Missense	E_3	SNP	True	0	Class 0: This mutation can be originally modeled.	0aa	0aa	Tet1	ENSMUSG00000047146.18	ENSMUST00000174189.2	chr10	12	-	SNP	Missense	E_3	62676069.0	62676069.0	A	G	ENSMUST00000174189.2:c.2006T>C	L669S	62676069.0	62676069.0	A	G	ENSMUST00000174189.2:c.2006T>C	L669S	AACR-H0348831	AACR-H0348831-M01-V01	AACR		False	False	False	False	False	0
TET1	ENSG00000138336.8	ENST00000373644.4	chr10	11	+	True	70404547	70404547	G	C	ENST00000373644.4:c.2061G>C	L687F	Missense	E_3	SNP	True	0	Class 0: This mutation can be originally modeled.	0aa	0aa	Tet1	ENSMUSG00000047146.18	ENSMUST00000174189.2	chr10	12	-	SNP	Missense	E_3	62676062.0	62676062.0	C	G	ENSMUST00000174189.2:c.2013G>C	L671F	62676062.0	62676062.0	C	G	ENSMUST00000174189.2:c.2013G>C	L671F	AACR-H0348832	AACR-H0348832-M01-V01	AACR		False	False	False	False	False	0
TET1	ENSG00000138336.8	ENST00000373644.4	chr10	11	+	True	70404547	70404547	G	T	ENST00000373644.4:c.2061G>T	L687F	Missense	E_3	SNP	True	0	Class 0: This mutation can be originally modeled.	0aa	0aa	Tet1	ENSMUSG00000047146.18	ENSMUST00000174189.2	chr10	12	-	SNP	Missense	E_3	62676062.0	62676062.0	C	A	ENSMUST00000174189.2:c.2013G>T	L671F	62676062.0	62676062.0	C	A	ENSMUST00000174189.2:c.2013G>T	L671F	AACR-H0348833	AACR-H0348833-M01-V01	AACR		False	False	False	False	False	0
TET1	ENSG00000138336.8	ENST00000373644.4	chr10	11	+	True	70404615	70404615	G	T	ENST00000373644.4:c.2129G>T	W710L	Missense	E_3	SNP	True	0	Class 0: This mutation can be originally modeled.	8aa	0aa	Tet1	ENSMUSG00000047146.18	ENSMUST00000174189.2	chr10	12	-	SNP	Missense	E_3	62675994.0	62675994.0	C	A	ENSMUST00000174189.2:c.2081G>T	W694L	62675994.0	62675994.0	C	A	ENSMUST00000174189.2:c.2081G>T	W694L	AACR-H0348835	AACR-H0348835-M01-V01	AACR		False	False	False	False	False	8
TET1	ENSG00000138336.8	ENST00000373644.4	chr10	11	+	True	70404627	70404627	A	G	ENST00000373644.4:c.2141A>G	K714R	Missense	E_3	SNP	True	0	Class 0: This mutation can be originally modeled.	1aa	2aa	Tet1	ENSMUSG00000047146.18	ENSMUST00000174189.2	chr10	12	-	SNP	Missense	E_3	62675982.0	62675982.0	T	C	ENSMUST00000174189.2:c.2093A>G	K698R	62675982.0	62675982.0	T	C	ENSMUST00000174189.2:c.2093A>G	K698R	AACR-H0348836	AACR-H0348836-M01-V01	AACR		False	False	False	False	False	3
TET1	ENSG00000138336.8	ENST00000373644.4	chr10	11	+	True	70404774	70404774	T	C	ENST00000373644.4:c.2288T>C	V763A	Missense	E_3	SNP	True	0	Class 0: This mutation can be originally modeled.	0aa	4aa	Tet1	ENSMUSG00000047146.18	ENSMUST00000174189.2	chr10	12	-	SNP	Missense	E_3	62675832.0	62675832.0	A	G	ENSMUST00000174189.2:c.2243T>C	V748A	62675832.0	62675832.0	A	G	ENSMUST00000174189.2:c.2243T>C	V748A	AACR-H0348837	AACR-H0348837-M01-V01	AACR		False	False	False	False	False	4
TET1	ENSG00000138336.8	ENST00000373644.4	chr10	11	+	True	70404729	70404729	C	A	ENST00000373644.4:c.2243C>A	S748Y	Missense	E_3	SNP	True	0	Class 0: This mutation can be originally modeled.	0aa	1aa	Tet1	ENSMUSG00000047146.18	ENSMUST00000174189.2	chr10	12	-	SNP	Missense	E_3	62675874.0	62675874.0	G	T	ENSMUST00000174189.2:c.2201C>A	S734Y	62675874.0	62675874.0	G	T	ENSMUST00000174189.2:c.2201C>A	S734Y	AACR-H0348841	AACR-H0348841-M01-V01	AACR		False	False	False	False	False	1
TET1	ENSG00000138336.8	ENST00000373644.4	chr10	11	+	True	70404732	70404732	C	A	ENST00000373644.4:c.2246C>A	P749Q	Missense	E_3	SNP	True	0	Class 0: This mutation can be originally modeled.	1aa	0aa	Tet1	ENSMUSG00000047146.18	ENSMUST00000174189.2	chr10	12	-	SNP	Missense	E_3	62675871.0	62675871.0	G	T	ENSMUST00000174189.2:c.2204C>A	P735Q	62675871.0	62675871.0	G	T	ENSMUST00000174189.2:c.2204C>A	P735Q	AACR-H0348842	AACR-H0348842-M01-V01	AACR		False	False	False	False	False	1
TET1	ENSG00000138336.8	ENST00000373644.4	chr10	11	+	True	70404732	70404732	C	T	ENST00000373644.4:c.2246C>T	P749L	Missense	E_3	SNP	True	0	Class 0: This mutation can be originally modeled.	1aa	0aa	Tet1	ENSMUSG00000047146.18	ENSMUST00000174189.2	chr10	12	-	SNP	Missense	E_3	62675871.0	62675871.0	G	A	ENSMUST00000174189.2:c.2204C>T	P735L	62675871.0	62675871.0	G	A	ENSMUST00000174189.2:c.2204C>T	P735L	AACR-H0348843	AACR-H0348843-M01-V01	AACR		False	False	False	False	False	1
TET1	ENSG00000138336.8	ENST00000373644.4	chr10	11	+	True	70404741	70404741	T	C	ENST00000373644.4:c.2255T>C	F752S	Missense	E_3	SNP	True	0	Class 0: This mutation can be originally modeled.	0aa	0aa	Tet1	ENSMUSG00000047146.18	ENSMUST00000174189.2	chr10	12	-	SNP	Missense	E_3	62675865.0	62675865.0	A	G	ENSMUST00000174189.2:c.2210T>C	F737S	62675865.0	62675865.0	A	G	ENSMUST00000174189.2:c.2210T>C	F737S	AACR-H0348847	AACR-H0348847-M01-V01	AACR		False	False	False	False	False	0
TET1	ENSG00000138336.8	ENST00000373644.4	chr10	11	+	True	70404749	70404749	A	C	ENST00000373644.4:c.2263A>C	T755P	Missense	E_3	SNP	True	0	Class 0: This mutation can be originally modeled.	1aa	0aa	Tet1	ENSMUSG00000047146.18	ENSMUST00000174189.2	chr10	12	-	SNP	Missense	E_3	62675857.0	62675857.0	T	G	ENSMUST00000174189.2:c.2218A>C	T740P	62675857.0	62675857.0	T	G	ENSMUST00000174189.2:c.2218A>C	T740P	AACR-H0348849	AACR-H0348849-M01-V01	AACR		False	False	False	False	False	1
TET1	ENSG00000138336.8	ENST00000373644.4	chr10	11	+	True	70404749	70404749	A	G	ENST00000373644.4:c.2263A>G	T755A	Missense	E_3	SNP	True	0	Class 0: This mutation can be originally modeled.	1aa	0aa	Tet1	ENSMUSG00000047146.18	ENSMUST00000174189.2	chr10	12	-	SNP	Missense	E_3	62675857.0	62675857.0	T	C	ENSMUST00000174189.2:c.2218A>G	T740A	62675857.0	62675857.0	T	C	ENSMUST00000174189.2:c.2218A>G	T740A	AACR-H0348850	AACR-H0348850-M01-V01	AACR		False	False	False	False	False	1
TET1	ENSG00000138336.8	ENST00000373644.4	chr10	11	+	True	70404761	70404761	G	A	ENST00000373644.4:c.2275G>A	G759S	Missense	E_3	SNP	True	0	Class 0: This mutation can be originally modeled.	2aa	0aa	Tet1	ENSMUSG00000047146.18	ENSMUST00000174189.2	chr10	12	-	SNP	Missense	E_3	62675845.0	62675845.0	C	T	ENSMUST00000174189.2:c.2230G>A	G744S	62675845.0	62675845.0	C	T	ENSMUST00000174189.2:c.2230G>A	G744S	AACR-H0348852	AACR-H0348852-M01-V01	AACR		False	False	False	False	False	2
TET1	ENSG00000138336.8	ENST00000373644.4	chr10	11	+	True	70404762	70404762	G	A	ENST00000373644.4:c.2276G>A	G759D	Missense	E_3	SNP	True	0	Class 0: This mutation can be originally modeled.	2aa	0aa	Tet1	ENSMUSG00000047146.18	ENSMUST00000174189.2	chr10	12	-	SNP	Missense	E_3	62675844.0	62675844.0	C	T	ENSMUST00000174189.2:c.2231G>A	G744D	62675844.0	62675844.0	C	T	ENSMUST00000174189.2:c.2231G>A	G744D	AACR-H0348853	AACR-H0348853-M01-V01	AACR		False	False	False	False	False	2
TET1	ENSG00000138336.8	ENST00000373644.4	chr10	11	+	True	70404710	70404710	G	C	ENST00000373644.4:c.2224G>C	D742H	Missense	E_3	SNP	True	0	Class 0: This mutation can be originally modeled.	0aa	0aa	Tet1	ENSMUSG00000047146.18	ENSMUST00000174189.2	chr10	12	-	SNP	Missense	E_3	62675899.0	62675899.0	C	G	ENSMUST00000174189.2:c.2176G>C	D726H	62675899.0	62675899.0	C	G	ENSMUST00000174189.2:c.2176G>C	D726H	AACR-H0348857	AACR-H0348857-M01-V01	AACR		False	False	False	False	False	0
TET1	ENSG00000138336.8	ENST00000373644.4	chr10	11	+	True	70404706	70404706	A	T	ENST00000373644.4:c.2220A>T	E740D	Missense	E_3	SNP	True	0	Class 0: This mutation can be originally modeled.	1aa	0aa	Tet1	ENSMUSG00000047146.18	ENSMUST00000174189.2	chr10	12	-	SNP	Missense	E_3	62675900.0	62675900.0	T	A	ENSMUST00000174189.2:c.2175A>T	E725D	62675900.0	62675900.0	T	A	ENSMUST00000174189.2:c.2175A>T	E725D	AACR-H0348858	AACR-H0348858-M01-V01	AACR		False	False	False	False	False	1
TET1	ENSG00000138336.8	ENST00000373644.4	chr10	11	+	True	70404629	70404629	A	T	ENST00000373644.4:c.2143A>T	K715*	Nonsense	E_3	SNP	True	0	Class 0: This mutation can be originally modeled.	2aa	1aa	Tet1	ENSMUSG00000047146.18	ENSMUST00000174189.2	chr10	12	-	SNP	Nonsense	E_3	62675980.0	62675980.0	T	A	ENSMUST00000174189.2:c.2095A>T	K699*	62675980.0	62675980.0	T	A	ENSMUST00000174189.2:c.2095A>T	K699*	AACR-H0348860	AACR-H0348860-M01-V01	AACR		False	False	False	False	False	3
TET1	ENSG00000138336.8	ENST00000373644.4	chr10	11	+	True	70404633	70404633	C	A	ENST00000373644.4:c.2147C>A	S716*	Nonsense	E_3	SNP	True	0	Class 0: This mutation can be originally modeled.	3aa	0aa	Tet1	ENSMUSG00000047146.18	ENSMUST00000174189.2	chr10	12	-	SNP	Nonsense	E_3	62675976.0	62675976.0	G	T	ENSMUST00000174189.2:c.2099C>A	S700*	62675976.0	62675976.0	G	T	ENSMUST00000174189.2:c.2099C>A	S700*	AACR-H0348861	AACR-H0348861-M01-V01	AACR		False	False	False	False	False	3
TET1	ENSG00000138336.8	ENST00000373644.4	chr10	11	+	True	70404647	70404647	C	A	ENST00000373644.4:c.2161C>A	H721N	Missense	E_3	SNP	True	0	Class 0: This mutation can be originally modeled.	0aa	0aa	Tet1	ENSMUSG00000047146.18	ENSMUST00000174189.2	chr10	12	-	SNP	Missense	E_3	62675974.0	62675974.0	G	T	ENSMUST00000174189.2:c.2101C>A	H701N	62675974.0	62675974.0	G	T	ENSMUST00000174189.2:c.2101C>A	H701N	AACR-H0348864	AACR-H0348864-M01-V01	AACR		False	False	False	False	False	0
TET1	ENSG00000138336.8	ENST00000373644.4	chr10	11	+	True	70404647	70404647	C	G	ENST00000373644.4:c.2161C>G	H721D	Missense	E_3	SNP	True	0	Class 0: This mutation can be originally modeled.	0aa	0aa	Tet1	ENSMUSG00000047146.18	ENSMUST00000174189.2	chr10	12	-	SNP	Missense	E_3	62675974.0	62675974.0	G	C	ENSMUST00000174189.2:c.2101C>G	H701D	62675974.0	62675974.0	G	C	ENSMUST00000174189.2:c.2101C>G	H701D	AACR-H0348865	AACR-H0348865-M01-V01	AACR		False	False	False	False	False	0
TET1	ENSG00000138336.8	ENST00000373644.4	chr10	11	+	True	70404704	70404704	G	A	ENST00000373644.4:c.2218G>A	E740K	Missense	E_3	SNP	True	0	Class 0: This mutation can be originally modeled.	1aa	0aa	Tet1	ENSMUSG00000047146.18	ENSMUST00000174189.2	chr10	12	-	SNP	Missense	E_3	62675902.0	62675902.0	C	T	ENSMUST00000174189.2:c.2173G>A	E725K	62675902.0	62675902.0	C	T	ENSMUST00000174189.2:c.2173G>A	E725K	AACR-H0348868	AACR-H0348868-M01-V01	AACR		False	False	False	False	False	1
TET1	ENSG00000138336.8	ENST00000373644.4	chr10	11	+	True	70404702	70404702	C	T	ENST00000373644.4:c.2216C>T	S739F	Missense	E_3	SNP	True	0	Class 0: This mutation can be originally modeled.	0aa	1aa	Tet1	ENSMUSG00000047146.18	ENSMUST00000174189.2	chr10	12	-	SNP	Missense	E_3	62675904.0	62675904.0	G	A	ENSMUST00000174189.2:c.2171C>T	S724F	62675904.0	62675904.0	G	A	ENSMUST00000174189.2:c.2171C>T	S724F	AACR-H0348875	AACR-H0348875-M01-V01	AACR		False	False	False	False	False	1
TET1	ENSG00000138336.8	ENST00000373644.4	chr10	11	+	True	70405422	70405422	A	G	ENST00000373644.4:c.2936A>G	N979S	Missense	E_3	SNP	True	0	Class 0: This mutation can be originally modeled.	0aa	0aa	Tet1	ENSMUSG00000047146.18	ENSMUST00000174189.2	chr10	12	-	SNP	Missense	E_3	62675241.0	62675241.0	T	C	ENSMUST00000174189.2:c.2834A>G	N945S	62675241.0	62675241.0	T	C	ENSMUST00000174189.2:c.2834A>G	N945S	AACR-H0348880	AACR-H0348880-M01-V01	AACR		False	False	False	False	False	0
TET1	ENSG00000138336.8	ENST00000373644.4	chr10	11	+	True	70405440	70405440	C	T	ENST00000373644.4:c.2954C>T	A985V	Missense	E_3	SNP	True	0	Class 0: This mutation can be originally modeled.	0aa	4aa	Tet1	ENSMUSG00000047146.18	ENSMUST00000174189.2	chr10	12	-	SNP	Missense	E_3	62675211.0	62675211.0	G	A	ENSMUST00000174189.2:c.2864C>T	A955V	62675211.0	62675211.0	G	A	ENSMUST00000174189.2:c.2864C>T	A955V	AACR-H0348882	AACR-H0348882-M01-V01	AACR		False	False	False	False	False	4
TET1	ENSG00000138336.8	ENST00000373644.4	chr10	11	+	True	70405451	70405451	G	T	ENST00000373644.4:c.2965G>T	A989S	Missense	E_3	SNP	True	0	Class 0: This mutation can be originally modeled.	4aa	0aa	Tet1	ENSMUSG00000047146.18	ENSMUST00000174189.2	chr10	12	-	SNP	Missense	E_3	62675200.0	62675200.0	C	A	ENSMUST00000174189.2:c.2875G>T	A959S	62675200.0	62675200.0	C	A	ENSMUST00000174189.2:c.2875G>T	A959S	AACR-H0348883	AACR-H0348883-M01-V01	AACR		False	False	False	False	False	4
TET1	ENSG00000138336.8	ENST00000373644.4	chr10	11	+	True	70405452	70405452	C	T	ENST00000373644.4:c.2966C>T	A989V	Missense	E_3	SNP	True	0	Class 0: This mutation can be originally modeled.	4aa	0aa	Tet1	ENSMUSG00000047146.18	ENSMUST00000174189.2	chr10	12	-	SNP	Missense	E_3	62675199.0	62675199.0	G	A	ENSMUST00000174189.2:c.2876C>T	A959V	62675199.0	62675199.0	G	A	ENSMUST00000174189.2:c.2876C>T	A959V	AACR-H0348884	AACR-H0348884-M01-V01	AACR		False	False	False	False	False	4
TET1	ENSG00000138336.8	ENST00000373644.4	chr10	11	+	True	70405349	70405349	C	T	ENST00000373644.4:c.2863C>T	H955Y	Missense	E_3	SNP	True	0	Class 0: This mutation can be originally modeled.	0aa	0aa	Tet1	ENSMUSG00000047146.18	ENSMUST00000174189.2	chr10	12	-	SNP	Missense	E_3	62675272.0	62675272.0	G	A	ENSMUST00000174189.2:c.2803C>T	H935Y	62675272.0	62675272.0	G	A	ENSMUST00000174189.2:c.2803C>T	H935Y	AACR-H0348902	AACR-H0348902-M01-V01	AACR		False	False	False	False	False	0
TET1	ENSG00000138336.8	ENST00000373644.4	chr10	11	+	True	70405403	70405403	C	A	ENST00000373644.4:c.2917C>A	Q973K	Missense	E_3	SNP	True	0	Class 0: This mutation can be originally modeled.	6aa	0aa	Tet1	ENSMUSG00000047146.18	ENSMUST00000174189.2	chr10	12	-	SNP	Missense	E_3	62675245.0	62675245.0	G	T	ENSMUST00000174189.2:c.2830C>A	Q944K	62675245.0	62675245.0	G	T	ENSMUST00000174189.2:c.2830C>A	Q944K	AACR-H0348913	AACR-H0348913-M01-V01	AACR		False	False	False	False	False	6
TET1	ENSG00000138336.8	ENST00000373644.4	chr10	11	+	True	70405403	70405403	C	G	ENST00000373644.4:c.2917C>G	Q973E	Missense	E_3	SNP	True	0	Class 0: This mutation can be originally modeled.	6aa	0aa	Tet1	ENSMUSG00000047146.18	ENSMUST00000174189.2	chr10	12	-	SNP	Missense	E_3	62675245.0	62675245.0	G	C	ENSMUST00000174189.2:c.2830C>G	Q944E	62675245.0	62675245.0	G	C	ENSMUST00000174189.2:c.2830C>G	Q944E	AACR-H0348914	AACR-H0348914-M01-V01	AACR		False	False	False	False	False	6
TET1	ENSG00000138336.8	ENST00000373644.4	chr10	11	+	True	70405499	70405499	C	A	ENST00000373644.4:c.3013C>A	L1005I	Missense	E_3	SNP	True	0	Class 0: This mutation can be originally modeled.	0aa	0aa	Tet1	ENSMUSG00000047146.18	ENSMUST00000174189.2	chr10	12	-	SNP	Missense	E_3	62675197.0	62675197.0	G	T	ENSMUST00000174189.2:c.2878C>A	L960I	62675197.0	62675197.0	G	T	ENSMUST00000174189.2:c.2878C>A	L960I	AACR-H0348920	AACR-H0348920-M01-V01	AACR		False	False	False	False	False	0
TET1	ENSG00000138336.8	ENST00000373644.4	chr10	11	+	True	70405571	70405571	G	C	ENST00000373644.4:c.3085G>C	D1029H	Missense	E_3	SNP	True	0	Class 0: This mutation can be originally modeled.	0aa	0aa	Tet1	ENSMUSG00000047146.18	ENSMUST00000174189.2	chr10	12	-	SNP	Missense	E_3	62675122.0	62675122.0	C	G	ENSMUST00000174189.2:c.2953G>C	D985H	62675122.0	62675122.0	C	G	ENSMUST00000174189.2:c.2953G>C	D985H	AACR-H0348921	AACR-H0348921-M01-V01	AACR		False	False	False	False	False	0
TET1	ENSG00000138336.8	ENST00000373644.4	chr10	11	+	True	70405575	70405575	A	G	ENST00000373644.4:c.3089A>G	N1030S	Missense	E_3	SNP	True	0	Class 0: This mutation can be originally modeled.	0aa	0aa	Tet1	ENSMUSG00000047146.18	ENSMUST00000174189.2	chr10	12	-	SNP	Missense	E_3	62675109.0	62675109.0	T	C	ENSMUST00000174189.2:c.2966A>G	N989S	62675109.0	62675109.0	T	C	ENSMUST00000174189.2:c.2966A>G	N989S	AACR-H0348922	AACR-H0348922-M01-V01	AACR		False	False	False	False	False	0
TET1	ENSG00000138336.8	ENST00000373644.4	chr10	11	+	True	70405593	70405593	A	G	ENST00000373644.4:c.3107A>G	H1036R	Missense	E_3	SNP	True	0	Class 0: This mutation can be originally modeled.	0aa	0aa	Tet1	ENSMUSG00000047146.18	ENSMUST00000174189.2	chr10	12	-	SNP	Missense	E_3	62675103.0	62675103.0	T	C	ENSMUST00000174189.2:c.2972A>G	H991R	62675103.0	62675103.0	T	C	ENSMUST00000174189.2:c.2972A>G	H991R	AACR-H0348923	AACR-H0348923-M01-V01	AACR		False	False	False	False	False	0
TET1	ENSG00000138336.8	ENST00000373644.4	chr10	11	+	True	70405601	70405601	C	T	ENST00000373644.4:c.3115C>T	P1039S	Missense	E_3	SNP	True	0	Class 0: This mutation can be originally modeled.	0aa	0aa	Tet1	ENSMUSG00000047146.18	ENSMUST00000174189.2	chr10	12	-	SNP	Missense	E_3	62675101.0	62675101.0	G	A	ENSMUST00000174189.2:c.2974C>T	P992S	62675101.0	62675101.0	G	A	ENSMUST00000174189.2:c.2974C>T	P992S	AACR-H0348925	AACR-H0348925-M01-V01	AACR		False	False	False	False	False	0
TET1	ENSG00000138336.8	ENST00000373644.4	chr10	11	+	True	70405602	70405602	C	T	ENST00000373644.4:c.3116C>T	P1039L	Missense	E_3	SNP	True	0	Class 0: This mutation can be originally modeled.	0aa	0aa	Tet1	ENSMUSG00000047146.18	ENSMUST00000174189.2	chr10	12	-	SNP	Missense	E_3	62675100.0	62675100.0	G	A	ENSMUST00000174189.2:c.2975C>T	P992L	62675100.0	62675100.0	G	A	ENSMUST00000174189.2:c.2975C>T	P992L	AACR-H0348926	AACR-H0348926-M01-V01	AACR		False	False	False	False	False	0
TET1	ENSG00000138336.8	ENST00000373644.4	chr10	11	+	True	70405605	70405605	C	T	ENST00000373644.4:c.3119C>T	P1040L	Missense	E_3	SNP	True	0	Class 0: This mutation can be originally modeled.	0aa	0aa	Tet1	ENSMUSG00000047146.18	ENSMUST00000174189.2	chr10	12	-	SNP	Missense	E_3	62675094.0	62675094.0	G	A	ENSMUST00000174189.2:c.2981C>T	P994L	62675094.0	62675094.0	G	A	ENSMUST00000174189.2:c.2981C>T	P994L	AACR-H0348927	AACR-H0348927-M01-V01	AACR		False	False	False	False	False	0
TET1	ENSG00000138336.8	ENST00000373644.4	chr10	11	+	True	70405616	70405616	G	A	ENST00000373644.4:c.3130G>A	E1044K	Missense	E_3	SNP	True	0	Class 0: This mutation can be originally modeled.	0aa	0aa	Tet1	ENSMUSG00000047146.18	ENSMUST00000174189.2	chr10	12	-	SNP	Missense	E_3	62675089.0	62675089.0	C	T	ENSMUST00000174189.2:c.2986G>A	E996K	62675089.0	62675089.0	C	T	ENSMUST00000174189.2:c.2986G>A	E996K	AACR-H0348931	AACR-H0348931-M01-V01	AACR		False	False	False	False	False	0
TET1	ENSG00000138336.8	ENST00000373644.4	chr10	11	+	True	70405622	70405622	G	A	ENST00000373644.4:c.3136G>A	E1046K	Missense	E_3	SNP	True	0	Class 0: This mutation can be originally modeled.	0aa	0aa	Tet1	ENSMUSG00000047146.18	ENSMUST00000174189.2	chr10	12	-	SNP	Missense	E_3	62675074.0	62675074.0	C	T	ENSMUST00000174189.2:c.3001G>A	E1001K	62675074.0	62675074.0	C	T	ENSMUST00000174189.2:c.3001G>A	E1001K	AACR-H0348932	AACR-H0348932-M01-V01	AACR		False	False	False	False	False	0
TET1	ENSG00000138336.8	ENST00000373644.4	chr10	11	+	True	70405623	70405623	A	G	ENST00000373644.4:c.3137A>G	E1046G	Missense	E_3	SNP	True	0	Class 0: This mutation can be originally modeled.	0aa	0aa	Tet1	ENSMUSG00000047146.18	ENSMUST00000174189.2	chr10	12	-	SNP	Missense	E_3	62675073.0	62675073.0	T	C	ENSMUST00000174189.2:c.3002A>G	E1001G	62675073.0	62675073.0	T	C	ENSMUST00000174189.2:c.3002A>G	E1001G	AACR-H0348933	AACR-H0348933-M01-V01	AACR		False	False	False	False	False	0
TET1	ENSG00000138336.8	ENST00000373644.4	chr10	11	+	True	70405633	70405633	C	G	ENST00000373644.4:c.3147C>G	N1049K	Missense	E_3	SNP	True	0	Class 0: This mutation can be originally modeled.	0aa	0aa	Tet1	ENSMUSG00000047146.18	ENSMUST00000174189.2	chr10	12	-	SNP	Missense	E_3	62675069.0	62675069.0	G	C	ENSMUST00000174189.2:c.3006C>G	N1002K	62675069.0	62675069.0	G	C	ENSMUST00000174189.2:c.3006C>G	N1002K	AACR-H0348934	AACR-H0348934-M01-V01	AACR		False	False	False	False	False	0
TET1	ENSG00000138336.8	ENST00000373644.4	chr10	11	+	True	70405651	70405651	C	G	ENST00000373644.4:c.3165C>G	S1055R	Missense	E_3	SNP	True	0	Class 0: This mutation can be originally modeled.	0aa	0aa	Tet1	ENSMUSG00000047146.18	ENSMUST00000174189.2	chr10	12	-	SNP	Missense	E_3	62675051.0	62675051.0	G	C	ENSMUST00000174189.2:c.3024C>G	S1008R	62675051.0	62675051.0	G	C	ENSMUST00000174189.2:c.3024C>G	S1008R	AACR-H0348936	AACR-H0348936-M01-V01	AACR		False	False	False	False	False	0
TET1	ENSG00000138336.8	ENST00000373644.4	chr10	11	+	True	70405499	70405499	C	T	ENST00000373644.4:c.3013C>T	L1005F	Missense	E_3	SNP	True	0	Class 0: This mutation can be originally modeled.	0aa	0aa	Tet1	ENSMUSG00000047146.18	ENSMUST00000174189.2	chr10	12	-	SNP	Missense	E_3	62675197.0	62675197.0	G	A	ENSMUST00000174189.2:c.2878C>T	L960F	62675197.0	62675197.0	G	A	ENSMUST00000174189.2:c.2878C>T	L960F	AACR-H0348942	AACR-H0348942-M01-V01	AACR		False	False	False	False	False	0
TET1	ENSG00000138336.8	ENST00000373644.4	chr10	11	+	True	70405505	70405505	A	G	ENST00000373644.4:c.3019A>G	I1007V	Missense	E_3	SNP	True	0	Class 0: This mutation can be originally modeled.	0aa	0aa	Tet1	ENSMUSG00000047146.18	ENSMUST00000174189.2	chr10	12	-	SNP	Missense	E_3	62675194.0	62675194.0	T	C	ENSMUST00000174189.2:c.2881A>G	I961V	62675194.0	62675194.0	T	C	ENSMUST00000174189.2:c.2881A>G	I961V	AACR-H0348943	AACR-H0348943-M01-V01	AACR		False	False	False	False	False	0
TET1	ENSG00000138336.8	ENST00000373644.4	chr10	11	+	True	70405535	70405535	A	T	ENST00000373644.4:c.3049A>T	T1017S	Missense	E_3	SNP	True	0	Class 0: This mutation can be originally modeled.	0aa	0aa	Tet1	ENSMUSG00000047146.18	ENSMUST00000174189.2	chr10	12	-	SNP	Missense	E_3	62675164.0	62675164.0	T	A	ENSMUST00000174189.2:c.2911A>T	T971S	62675164.0	62675164.0	T	A	ENSMUST00000174189.2:c.2911A>T	T971S	AACR-H0348952	AACR-H0348952-M01-V01	AACR		False	False	False	False	False	0
TET1	ENSG00000138336.8	ENST00000373644.4	chr10	11	+	True	70405542	70405542	A	C	ENST00000373644.4:c.3056A>C	K1019T	Missense	E_3	SNP	True	0	Class 0: This mutation can be originally modeled.	0aa	0aa	Tet1	ENSMUSG00000047146.18	ENSMUST00000174189.2	chr10	12	-	SNP	Missense	E_3	62675154.0	62675154.0	T	G	ENSMUST00000174189.2:c.2921A>C	K974T	62675154.0	62675154.0	T	G	ENSMUST00000174189.2:c.2921A>C	K974T	AACR-H0348953	AACR-H0348953-M01-V01	AACR		False	False	False	False	False	0
TET1	ENSG00000138336.8	ENST00000373644.4	chr10	11	+	True	70405551	70405551	C	A	ENST00000373644.4:c.3065C>A	A1022D	Missense	E_3	SNP	True	0	Class 0: This mutation can be originally modeled.	0aa	0aa	Tet1	ENSMUSG00000047146.18	ENSMUST00000174189.2	chr10	12	-	SNP	Missense	E_3	62675145.0	62675145.0	G	T	ENSMUST00000174189.2:c.2930C>A	A977D	62675145.0	62675145.0	G	T	ENSMUST00000174189.2:c.2930C>A	A977D	AACR-H0348955	AACR-H0348955-M01-V01	AACR		False	False	False	False	False	0
TET1	ENSG00000138336.8	ENST00000373644.4	chr10	11	+	True	70405557	70405557	G	T	ENST00000373644.4:c.3071G>T	G1024V	Missense	E_3	SNP	True	0	Class 0: This mutation can be originally modeled.	0aa	0aa	Tet1	ENSMUSG00000047146.18	ENSMUST00000174189.2	chr10	12	-	SNP	Missense	E_3	62675139.0	62675139.0	C	A	ENSMUST00000174189.2:c.2936G>T	G979V	62675139.0	62675139.0	C	A	ENSMUST00000174189.2:c.2936G>T	G979V	AACR-H0348957	AACR-H0348957-M01-V01	AACR		False	False	False	False	False	0
TET1	ENSG00000138336.8	ENST00000373644.4	chr10	11	+	True	70405062	70405062	C	T	ENST00000373644.4:c.2576C>T	P859L	Missense	E_3	SNP	True	0	Class 0: This mutation can be originally modeled.	0aa	1aa	Tet1	ENSMUSG00000047146.18	ENSMUST00000174189.2	chr10	12	-	SNP	Missense	E_3	62675550.0	62675550.0	G	A	ENSMUST00000174189.2:c.2525C>T	P842L	62675550.0	62675550.0	G	A	ENSMUST00000174189.2:c.2525C>T	P842L	AACR-H0348960	AACR-H0348960-M01-V01	AACR		False	False	False	False	False	1
TET1	ENSG00000138336.8	ENST00000373644.4	chr10	11	+	True	70405160	70405160	G	A	ENST00000373644.4:c.2674G>A	V892I	Missense	E_3	SNP	True	0	Class 0: This mutation can be originally modeled.	27aa	14aa	Tet1	ENSMUSG00000047146.18	ENSMUST00000174189.2	chr10	12	-	SNP	Missense	E_3	62675452.0	62675452.0	C	T	ENSMUST00000174189.2:c.2623G>A	V875I	62675452.0	62675452.0	C	T	ENSMUST00000174189.2:c.2623G>A	V875I	AACR-H0348961	AACR-H0348961-M01-V01	AACR		False	False	False	False	False	41
TET1	ENSG00000138336.8	ENST00000373644.4	chr10	11	+	True	70405100	70405100	C	G	ENST00000373644.4:c.2614C>G	P872A	Missense	E_3	SNP	True	0	Class 0: This mutation can be originally modeled.	7aa	34aa	Tet1	ENSMUSG00000047146.18	ENSMUST00000174189.2	chr10	12	-	SNP	Missense	E_3	62675512.0	62675512.0	G	C	ENSMUST00000174189.2:c.2563C>G	P855A	62675512.0	62675512.0	G	C	ENSMUST00000174189.2:c.2563C>G	P855A	AACR-H0348963	AACR-H0348963-M01-V01	AACR		False	False	False	False	False	41
TET1	ENSG00000138336.8	ENST00000373644.4	chr10	11	+	True	70405106	70405106	C	A	ENST00000373644.4:c.2620C>A	Q874K	Missense	E_3	SNP	True	0	Class 0: This mutation can be originally modeled.	9aa	32aa	Tet1	ENSMUSG00000047146.18	ENSMUST00000174189.2	chr10	12	-	SNP	Missense	E_3	62675506.0	62675506.0	G	T	ENSMUST00000174189.2:c.2569C>A	Q857K	62675506.0	62675506.0	G	T	ENSMUST00000174189.2:c.2569C>A	Q857K	AACR-H0348964	AACR-H0348964-M01-V01	AACR		False	False	False	False	False	41
TET1	ENSG00000138336.8	ENST00000373644.4	chr10	11	+	True	70405106	70405106	C	T	ENST00000373644.4:c.2620C>T	Q874*	Nonsense	E_3	SNP	True	0	Class 0: This mutation can be originally modeled.	9aa	32aa	Tet1	ENSMUSG00000047146.18	ENSMUST00000174189.2	chr10	12	-	SNP	Nonsense	E_3	62675506.0	62675506.0	G	A	ENSMUST00000174189.2:c.2569C>T	Q857*	62675506.0	62675506.0	G	A	ENSMUST00000174189.2:c.2569C>T	Q857*	AACR-H0348965	AACR-H0348965-M01-V01	AACR		False	False	False	False	False	41
TET1	ENSG00000138336.8	ENST00000373644.4	chr10	11	+	True	70405121	70405121	T	C	ENST00000373644.4:c.2635T>C	S879P	Missense	E_3	SNP	True	0	Class 0: This mutation can be originally modeled.	14aa	27aa	Tet1	ENSMUSG00000047146.18	ENSMUST00000174189.2	chr10	12	-	SNP	Missense	E_3	62675491.0	62675491.0	A	G	ENSMUST00000174189.2:c.2584T>C	S862P	62675491.0	62675491.0	A	G	ENSMUST00000174189.2:c.2584T>C	S862P	AACR-H0348966	AACR-H0348966-M01-V01	AACR		False	False	False	False	False	41
TET1	ENSG00000138336.8	ENST00000373644.4	chr10	11	+	True	70405124	70405124	T	G	ENST00000373644.4:c.2638T>G	L880V	Missense	E_3	SNP	True	0	Class 0: This mutation can be originally modeled.	15aa	26aa	Tet1	ENSMUSG00000047146.18	ENSMUST00000174189.2	chr10	12	-	SNP	Missense	E_3	62675488.0	62675488.0	G	C	ENSMUST00000174189.2:c.2587C>G	L863V	62675488.0	62675488.0	G	C	ENSMUST00000174189.2:c.2587C>G	L863V	AACR-H0348967	AACR-H0348967-M01-V01	AACR		False	False	False	False	False	41
TET1	ENSG00000138336.8	ENST00000373644.4	chr10	11	+	True	70405127	70405127	A	G	ENST00000373644.4:c.2641A>G	M881V	Missense	E_3	SNP	True	0	Class 0: This mutation can be originally modeled.	16aa	25aa	Tet1	ENSMUSG00000047146.18	ENSMUST00000174189.2	chr10	12	-	SNP	Missense	E_3	62675485.0	62675485.0	T	C	ENSMUST00000174189.2:c.2590A>G	M864V	62675485.0	62675485.0	T	C	ENSMUST00000174189.2:c.2590A>G	M864V	AACR-H0348968	AACR-H0348968-M01-V01	AACR		False	False	False	False	False	41
TET1	ENSG00000138336.8	ENST00000373644.4	chr10	11	+	True	70405129	70405129	G	T	ENST00000373644.4:c.2643G>T	M881I	Missense	E_3	SNP	True	0	Class 0: This mutation can be originally modeled.	16aa	25aa	Tet1	ENSMUSG00000047146.18	ENSMUST00000174189.2	chr10	12	-	SNP	Missense	E_3	62675483.0	62675483.0	C	A	ENSMUST00000174189.2:c.2592G>T	M864I	62675483.0	62675483.0	C	A	ENSMUST00000174189.2:c.2592G>T	M864I	AACR-H0348969	AACR-H0348969-M01-V01	AACR		False	False	False	False	False	41
TET1	ENSG00000138336.8	ENST00000373644.4	chr10	11	+	True	70405131	70405131	A	G	ENST00000373644.4:c.2645A>G	K882R	Missense	E_3	SNP	True	0	Class 0: This mutation can be originally modeled.	17aa	24aa	Tet1	ENSMUSG00000047146.18	ENSMUST00000174189.2	chr10	12	-	SNP	Missense	E_3	62675481.0	62675481.0	T	C	ENSMUST00000174189.2:c.2594A>G	K865R	62675481.0	62675481.0	T	C	ENSMUST00000174189.2:c.2594A>G	K865R	AACR-H0348970	AACR-H0348970-M01-V01	AACR		False	False	False	False	False	41
TET1	ENSG00000138336.8	ENST00000373644.4	chr10	11	+	True	70405133	70405133	G	A	ENST00000373644.4:c.2647G>A	D883N	Missense	E_3	SNP	True	0	Class 0: This mutation can be originally modeled.	18aa	23aa	Tet1	ENSMUSG00000047146.18	ENSMUST00000174189.2	chr10	12	-	SNP	Missense	E_3	62675479.0	62675479.0	C	T	ENSMUST00000174189.2:c.2596G>A	D866N	62675479.0	62675479.0	C	T	ENSMUST00000174189.2:c.2596G>A	D866N	AACR-H0348971	AACR-H0348971-M01-V01	AACR		False	False	False	False	False	41
TET1	ENSG00000138336.8	ENST00000373644.4	chr10	11	+	True	70405133	70405133	G	C	ENST00000373644.4:c.2647G>C	D883H	Missense	E_3	SNP	True	0	Class 0: This mutation can be originally modeled.	18aa	23aa	Tet1	ENSMUSG00000047146.18	ENSMUST00000174189.2	chr10	12	-	SNP	Missense	E_3	62675479.0	62675479.0	C	G	ENSMUST00000174189.2:c.2596G>C	D866H	62675479.0	62675479.0	C	G	ENSMUST00000174189.2:c.2596G>C	D866H	AACR-H0348972	AACR-H0348972-M01-V01	AACR		False	False	False	False	False	41
TET1	ENSG00000138336.8	ENST00000373644.4	chr10	11	+	True	70405140	70405140	G	A	ENST00000373644.4:c.2654G>A	R885K	Missense	E_3	SNP	True	0	Class 0: This mutation can be originally modeled.	20aa	21aa	Tet1	ENSMUSG00000047146.18	ENSMUST00000174189.2	chr10	12	-	SNP	Missense	E_3	62675472.0	62675472.0	C	T	ENSMUST00000174189.2:c.2603G>A	R868K	62675472.0	62675472.0	C	T	ENSMUST00000174189.2:c.2603G>A	R868K	AACR-H0348973	AACR-H0348973-M01-V01	AACR		False	False	False	False	False	41
TET1	ENSG00000138336.8	ENST00000373644.4	chr10	11	+	True	70405146	70405146	C	G	ENST00000373644.4:c.2660C>G	T887R	Missense	E_3	SNP	True	0	Class 0: This mutation can be originally modeled.	22aa	19aa	Tet1	ENSMUSG00000047146.18	ENSMUST00000174189.2	chr10	12	-	SNP	Missense	E_3	62675466.0	62675466.0	G	C	ENSMUST00000174189.2:c.2609C>G	T870R	62675466.0	62675466.0	G	C	ENSMUST00000174189.2:c.2609C>G	T870R	AACR-H0348974	AACR-H0348974-M01-V01	AACR		False	False	False	False	False	41
TET1	ENSG00000138336.8	ENST00000373644.4	chr10	11	+	True	70405153	70405153	G	T	ENST00000373644.4:c.2667G>T	E889D	Missense	E_3	SNP	True	0	Class 0: This mutation can be originally modeled.	24aa	17aa	Tet1	ENSMUSG00000047146.18	ENSMUST00000174189.2	chr10	12	-	SNP	Missense	E_3	62675459.0	62675459.0	T	A	ENSMUST00000174189.2:c.2616A>T	E872D	62675459.0	62675459.0	T	A	ENSMUST00000174189.2:c.2616A>T	E872D	AACR-H0348976	AACR-H0348976-M01-V01	AACR		False	False	False	False	False	41
TET1	ENSG00000138336.8	ENST00000373644.4	chr10	11	+	True	70405154	70405154	C	T	ENST00000373644.4:c.2668C>T	Q890*	Nonsense	E_3	SNP	True	0	Class 0: This mutation can be originally modeled.	25aa	16aa	Tet1	ENSMUSG00000047146.18	ENSMUST00000174189.2	chr10	12	-	SNP	Nonsense	E_3	62675458.0	62675458.0	G	A	ENSMUST00000174189.2:c.2617C>T	Q873*	62675458.0	62675458.0	G	A	ENSMUST00000174189.2:c.2617C>T	Q873*	AACR-H0348977	AACR-H0348977-M01-V01	AACR		False	False	False	False	False	41
TET1	ENSG00000138336.8	ENST00000373644.4	chr10	11	+	True	70405155	70405155	A	G	ENST00000373644.4:c.2669A>G	Q890R	Missense	E_3	SNP	True	0	Class 0: This mutation can be originally modeled.	25aa	16aa	Tet1	ENSMUSG00000047146.18	ENSMUST00000174189.2	chr10	12	-	SNP	Missense	E_3	62675457.0	62675457.0	T	C	ENSMUST00000174189.2:c.2618A>G	Q873R	62675457.0	62675457.0	T	C	ENSMUST00000174189.2:c.2618A>G	Q873R	AACR-H0348978	AACR-H0348978-M01-V01	AACR		False	False	False	False	False	41
TET1	ENSG00000138336.8	ENST00000373644.4	chr10	11	+	True	70405098	70405098	C	A	ENST00000373644.4:c.2612C>A	S871Y	Missense	E_3	SNP	True	0	Class 0: This mutation can be originally modeled.	6aa	35aa	Tet1	ENSMUSG00000047146.18	ENSMUST00000174189.2	chr10	12	-	SNP	Missense	E_3	62675514.0	62675514.0	G	T	ENSMUST00000174189.2:c.2561C>A	S854Y	62675514.0	62675514.0	G	T	ENSMUST00000174189.2:c.2561C>A	S854Y	AACR-H0348979	AACR-H0348979-M01-V01	AACR		False	False	False	False	False	41
TET1	ENSG00000138336.8	ENST00000373644.4	chr10	11	+	True	70405064	70405064	G	A	ENST00000373644.4:c.2578G>A	E860K	Missense	E_3	SNP	True	0	Class 0: This mutation can be originally modeled.	1aa	0aa	Tet1	ENSMUSG00000047146.18	ENSMUST00000174189.2	chr10	12	-	SNP	Missense	E_3	62675548.0	62675548.0	C	T	ENSMUST00000174189.2:c.2527G>A	E843K	62675548.0	62675548.0	C	T	ENSMUST00000174189.2:c.2527G>A	E843K	AACR-H0348983	AACR-H0348983-M01-V01	AACR		False	False	False	False	False	1
TET1	ENSG00000138336.8	ENST00000373644.4	chr10	11	+	True	70405065	70405065	A	C	ENST00000373644.4:c.2579A>C	E860A	Missense	E_3	SNP	True	0	Class 0: This mutation can be originally modeled.	1aa	0aa	Tet1	ENSMUSG00000047146.18	ENSMUST00000174189.2	chr10	12	-	SNP	Missense	E_3	62675547.0	62675547.0	T	G	ENSMUST00000174189.2:c.2528A>C	E843A	62675547.0	62675547.0	T	G	ENSMUST00000174189.2:c.2528A>C	E843A	AACR-H0348984	AACR-H0348984-M01-V01	AACR		False	False	False	False	False	1
TET1	ENSG00000138336.8	ENST00000373644.4	chr10	11	+	True	70405066	70405066	G	C	ENST00000373644.4:c.2580G>C	E860D	Missense	E_3	SNP	True	0	Class 0: This mutation can be originally modeled.	1aa	0aa	Tet1	ENSMUSG00000047146.18	ENSMUST00000174189.2	chr10	12	-	SNP	Missense	E_3	62675546.0	62675546.0	C	G	ENSMUST00000174189.2:c.2529G>C	E843D	62675546.0	62675546.0	C	G	ENSMUST00000174189.2:c.2529G>C	E843D	AACR-H0348985	AACR-H0348985-M01-V01	AACR		False	False	False	False	False	1
TET1	ENSG00000138336.8	ENST00000373644.4	chr10	11	+	True	70405066	70405066	G	T	ENST00000373644.4:c.2580G>T	E860D	Missense	E_3	SNP	True	0	Class 0: This mutation can be originally modeled.	1aa	0aa	Tet1	ENSMUSG00000047146.18	ENSMUST00000174189.2	chr10	12	-	SNP	Missense	E_3	62675546.0	62675546.0	C	A	ENSMUST00000174189.2:c.2529G>T	E843D	62675546.0	62675546.0	C	A	ENSMUST00000174189.2:c.2529G>T	E843D	AACR-H0348986	AACR-H0348986-M01-V01	AACR		False	False	False	False	False	1
TET1	ENSG00000138336.8	ENST00000373644.4	chr10	11	+	True	70405073	70405073	C	T	ENST00000373644.4:c.2587C>T	P863S	Missense	E_3	SNP	True	0	Class 0: This mutation can be originally modeled.	0aa	0aa	Tet1	ENSMUSG00000047146.18	ENSMUST00000174189.2	chr10	12	-	SNP	Missense	E_3	62675539.0	62675539.0	G	A	ENSMUST00000174189.2:c.2536C>T	P846S	62675539.0	62675539.0	G	A	ENSMUST00000174189.2:c.2536C>T	P846S	AACR-H0348989	AACR-H0348989-M01-V01	AACR		False	False	False	False	False	0
TET1	ENSG00000138336.8	ENST00000373644.4	chr10	11	+	True	70405092	70405092	A	T	ENST00000373644.4:c.2606A>T	D869V	Missense	E_3	SNP	True	0	Class 0: This mutation can be originally modeled.	4aa	37aa	Tet1	ENSMUSG00000047146.18	ENSMUST00000174189.2	chr10	12	-	SNP	Missense	E_3	62675520.0	62675520.0	T	A	ENSMUST00000174189.2:c.2555A>T	D852V	62675520.0	62675520.0	T	A	ENSMUST00000174189.2:c.2555A>T	D852V	AACR-H0348991	AACR-H0348991-M01-V01	AACR		False	False	False	False	False	41
TET1	ENSG00000138336.8	ENST00000373644.4	chr10	11	+	True	70405082	70405082	G	A	ENST00000373644.4:c.2596G>A	E866K	Missense	E_3	SNP	True	0	Class 0: This mutation can be originally modeled.	1aa	40aa	Tet1	ENSMUSG00000047146.18	ENSMUST00000174189.2	chr10	12	-	SNP	Missense	E_3	62675530.0	62675530.0	C	T	ENSMUST00000174189.2:c.2545G>A	E849K	62675530.0	62675530.0	C	T	ENSMUST00000174189.2:c.2545G>A	E849K	AACR-H0348994	AACR-H0348994-M01-V01	AACR		False	False	False	False	False	41
TET1	ENSG00000138336.8	ENST00000373644.4	chr10	11	+	True	70405082	70405082	G	C	ENST00000373644.4:c.2596G>C	E866Q	Missense	E_3	SNP	True	0	Class 0: This mutation can be originally modeled.	1aa	40aa	Tet1	ENSMUSG00000047146.18	ENSMUST00000174189.2	chr10	12	-	SNP	Missense	E_3	62675530.0	62675530.0	C	G	ENSMUST00000174189.2:c.2545G>C	E849Q	62675530.0	62675530.0	C	G	ENSMUST00000174189.2:c.2545G>C	E849Q	AACR-H0348995	AACR-H0348995-M01-V01	AACR		False	False	False	False	False	41
TET1	ENSG00000138336.8	ENST00000373644.4	chr10	11	+	True	70405085	70405085	C	G	ENST00000373644.4:c.2599C>G	P867A	Missense	E_3	SNP	True	0	Class 0: This mutation can be originally modeled.	2aa	39aa	Tet1	ENSMUSG00000047146.18	ENSMUST00000174189.2	chr10	12	-	SNP	Missense	E_3	62675527.0	62675527.0	G	C	ENSMUST00000174189.2:c.2548C>G	P850A	62675527.0	62675527.0	G	C	ENSMUST00000174189.2:c.2548C>G	P850A	AACR-H0348996	AACR-H0348996-M01-V01	AACR		False	False	False	False	False	41
TET1	ENSG00000138336.8	ENST00000373644.4	chr10	11	+	True	70405091	70405091	G	A	ENST00000373644.4:c.2605G>A	D869N	Missense	E_3	SNP	True	0	Class 0: This mutation can be originally modeled.	4aa	37aa	Tet1	ENSMUSG00000047146.18	ENSMUST00000174189.2	chr10	12	-	SNP	Missense	E_3	62675521.0	62675521.0	C	T	ENSMUST00000174189.2:c.2554G>A	D852N	62675521.0	62675521.0	C	T	ENSMUST00000174189.2:c.2554G>A	D852N	AACR-H0348997	AACR-H0348997-M01-V01	AACR		False	False	False	False	False	41
TET1	ENSG00000138336.8	ENST00000373644.4	chr10	11	+	True	70405091	70405091	G	T	ENST00000373644.4:c.2605G>T	D869Y	Missense	E_3	SNP	True	0	Class 0: This mutation can be originally modeled.	4aa	37aa	Tet1	ENSMUSG00000047146.18	ENSMUST00000174189.2	chr10	12	-	SNP	Missense	E_3	62675521.0	62675521.0	C	A	ENSMUST00000174189.2:c.2554G>T	D852Y	62675521.0	62675521.0	C	A	ENSMUST00000174189.2:c.2554G>T	D852Y	AACR-H0348998	AACR-H0348998-M01-V01	AACR		False	False	False	False	False	41
TET1	ENSG00000138336.8	ENST00000373644.4	chr10	11	+	True	70405157	70405157	G	A	ENST00000373644.4:c.2671G>A	V891M	Missense	E_3	SNP	True	0	Class 0: This mutation can be originally modeled.	26aa	15aa	Tet1	ENSMUSG00000047146.18	ENSMUST00000174189.2	chr10	12	-	SNP	Missense	E_3	62675455.0	62675455.0	C	T	ENSMUST00000174189.2:c.2620G>A	V874M	62675455.0	62675455.0	C	T	ENSMUST00000174189.2:c.2620G>A	V874M	AACR-H0348999	AACR-H0348999-M01-V01	AACR		False	False	False	False	False	41
TET1	ENSG00000138336.8	ENST00000373644.4	chr10	11	+	True	70405163	70405163	G	T	ENST00000373644.4:c.2677G>T	A893S	Missense	E_3	SNP	True	0	Class 0: This mutation can be originally modeled.	28aa	13aa	Tet1	ENSMUSG00000047146.18	ENSMUST00000174189.2	chr10	12	-	SNP	Missense	E_3	62675449.0	62675449.0	C	A	ENSMUST00000174189.2:c.2626G>T	A876S	62675449.0	62675449.0	C	A	ENSMUST00000174189.2:c.2626G>T	A876S	AACR-H0349000	AACR-H0349000-M01-V01	AACR		False	False	False	False	False	41
TET1	ENSG00000138336.8	ENST00000373644.4	chr10	11	+	True	70405164	70405164	C	A	ENST00000373644.4:c.2678C>A	A893D	Missense	E_3	SNP	True	0	Class 0: This mutation can be originally modeled.	28aa	13aa	Tet1	ENSMUSG00000047146.18	ENSMUST00000174189.2	chr10	12	-	SNP	Missense	E_3	62675448.0	62675448.0	G	T	ENSMUST00000174189.2:c.2627C>A	A876D	62675448.0	62675448.0	G	T	ENSMUST00000174189.2:c.2627C>A	A876D	AACR-H0349002	AACR-H0349002-M01-V01	AACR		False	False	False	False	False	41
TET1	ENSG00000138336.8	ENST00000373644.4	chr10	11	+	True	70405253	70405253	A	G	ENST00000373644.4:c.2767A>G	T923A	Missense	E_3	SNP	True	0	Class 0: This mutation can be originally modeled.	0aa	11aa	Tet1	ENSMUSG00000047146.18	ENSMUST00000174189.2	chr10	12	-	SNP	Missense	E_3	62675359.0	62675359.0	T	C	ENSMUST00000174189.2:c.2716A>G	T906A	62675359.0	62675359.0	T	C	ENSMUST00000174189.2:c.2716A>G	T906A	AACR-H0349004	AACR-H0349004-M01-V01	AACR		False	False	False	False	False	11
TET1	ENSG00000138336.8	ENST00000373644.4	chr10	11	+	True	70405272	70405272	G	C	ENST00000373644.4:c.2786G>C	S929T	Missense	E_3	SNP	True	0	Class 0: This mutation can be originally modeled.	6aa	5aa	Tet1	ENSMUSG00000047146.18	ENSMUST00000174189.2	chr10	12	-	SNP	Missense	E_3	62675340.0	62675340.0	C	G	ENSMUST00000174189.2:c.2735G>C	S912T	62675340.0	62675340.0	C	G	ENSMUST00000174189.2:c.2735G>C	S912T	AACR-H0349006	AACR-H0349006-M01-V01	AACR		False	False	False	False	False	11
TET1	ENSG00000138336.8	ENST00000373644.4	chr10	11	+	True	70405272	70405272	G	T	ENST00000373644.4:c.2786G>T	S929I	Missense	E_3	SNP	True	0	Class 0: This mutation can be originally modeled.	6aa	5aa	Tet1	ENSMUSG00000047146.18	ENSMUST00000174189.2	chr10	12	-	SNP	Missense	E_3	62675340.0	62675340.0	C	A	ENSMUST00000174189.2:c.2735G>T	S912I	62675340.0	62675340.0	C	A	ENSMUST00000174189.2:c.2735G>T	S912I	AACR-H0349007	AACR-H0349007-M01-V01	AACR		False	False	False	False	False	11
TET1	ENSG00000138336.8	ENST00000373644.4	chr10	11	+	True	70405280	70405280	G	C	ENST00000373644.4:c.2794G>C	A932P	Missense	E_3	SNP	True	0	Class 0: This mutation can be originally modeled.	9aa	2aa	Tet1	ENSMUSG00000047146.18	ENSMUST00000174189.2	chr10	12	-	SNP	Missense	E_3	62675332.0	62675332.0	C	G	ENSMUST00000174189.2:c.2743G>C	A915P	62675332.0	62675332.0	C	G	ENSMUST00000174189.2:c.2743G>C	A915P	AACR-H0349008	AACR-H0349008-M01-V01	AACR		False	False	False	False	False	11
TET1	ENSG00000138336.8	ENST00000373644.4	chr10	11	+	True	70405285	70405285	C	G	ENST00000373644.4:c.2799C>G	I933M	Missense	E_3	SNP	True	0	Class 0: This mutation can be originally modeled.	10aa	1aa	Tet1	ENSMUSG00000047146.18	ENSMUST00000174189.2	chr10	12	-	SNP	Missense	E_3	62675327.0	62675327.0	G	C	ENSMUST00000174189.2:c.2748C>G	I916M	62675327.0	62675327.0	G	C	ENSMUST00000174189.2:c.2748C>G	I916M	AACR-H0349009	AACR-H0349009-M01-V01	AACR		False	False	False	False	False	11
TET1	ENSG00000138336.8	ENST00000373644.4	chr10	11	+	True	70405286	70405286	C	G	ENST00000373644.4:c.2800C>G	L934V	Missense	E_3	SNP	True	0	Class 0: This mutation can be originally modeled.	11aa	0aa	Tet1	ENSMUSG00000047146.18	ENSMUST00000174189.2	chr10	12	-	SNP	Missense	E_3	62675326.0	62675326.0	G	C	ENSMUST00000174189.2:c.2749C>G	L917V	62675326.0	62675326.0	G	C	ENSMUST00000174189.2:c.2749C>G	L917V	AACR-H0349010	AACR-H0349010-M01-V01	AACR		False	False	False	False	False	11
TET1	ENSG00000138336.8	ENST00000373644.4	chr10	11	+	True	70405299	70405299	G	A	ENST00000373644.4:c.2813G>A	R938K	Missense	E_3	SNP	True	0	Class 0: This mutation can be originally modeled.	1aa	7aa	Tet1	ENSMUSG00000047146.18	ENSMUST00000174189.2	chr10	12	-	SNP	Missense	E_3	62675313.0	62675313.0	C	T	ENSMUST00000174189.2:c.2762G>A	R921K	62675313.0	62675313.0	C	T	ENSMUST00000174189.2:c.2762G>A	R921K	AACR-H0349013	AACR-H0349013-M01-V01	AACR		False	False	False	False	False	8
TET1	ENSG00000138336.8	ENST00000373644.4	chr10	11	+	True	70405304	70405304	G	T	ENST00000373644.4:c.2818G>T	D940Y	Missense	E_3	SNP	True	0	Class 0: This mutation can be originally modeled.	3aa	5aa	Tet1	ENSMUSG00000047146.18	ENSMUST00000174189.2	chr10	12	-	SNP	Missense	E_3	62675308.0	62675308.0	C	A	ENSMUST00000174189.2:c.2767G>T	D923Y	62675308.0	62675308.0	C	A	ENSMUST00000174189.2:c.2767G>T	D923Y	AACR-H0349014	AACR-H0349014-M01-V01	AACR		False	False	False	False	False	8
TET1	ENSG00000138336.8	ENST00000373644.4	chr10	11	+	True	70405313	70405313	G	T	ENST00000373644.4:c.2827G>T	D943Y	Missense	E_3	SNP	True	0	Class 0: This mutation can be originally modeled.	6aa	2aa	Tet1	ENSMUSG00000047146.18	ENSMUST00000174189.2	chr10	12	-	SNP	Missense	E_3	62675299.0	62675299.0	C	A	ENSMUST00000174189.2:c.2776G>T	D926Y	62675299.0	62675299.0	C	A	ENSMUST00000174189.2:c.2776G>T	D926Y	AACR-H0349015	AACR-H0349015-M01-V01	AACR		False	False	False	False	False	8
TET1	ENSG00000138336.8	ENST00000373644.4	chr10	11	+	True	70405316	70405316	C	T	ENST00000373644.4:c.2830C>T	P944S	Missense	E_3	SNP	True	0	Class 0: This mutation can be originally modeled.	7aa	1aa	Tet1	ENSMUSG00000047146.18	ENSMUST00000174189.2	chr10	12	-	SNP	Missense	E_3	62675296.0	62675296.0	G	A	ENSMUST00000174189.2:c.2779C>T	P927S	62675296.0	62675296.0	G	A	ENSMUST00000174189.2:c.2779C>T	P927S	AACR-H0349016	AACR-H0349016-M01-V01	AACR		False	False	False	False	False	8
TET1	ENSG00000138336.8	ENST00000373644.4	chr10	11	+	True	70405321	70405321	C	A	ENST00000373644.4:c.2835C>A	N945K	Missense	E_3	SNP	True	0	Class 0: This mutation can be originally modeled.	8aa	0aa	Tet1	ENSMUSG00000047146.18	ENSMUST00000174189.2	chr10	12	-	SNP	Missense	E_3	62675291.0	62675291.0	G	T	ENSMUST00000174189.2:c.2784C>A	N928K	62675291.0	62675291.0	G	T	ENSMUST00000174189.2:c.2784C>A	N928K	AACR-H0349017	AACR-H0349017-M01-V01	AACR		False	False	False	False	False	8
TET1	ENSG00000138336.8	ENST00000373644.4	chr10	11	+	True	70405329	70405329	G	A	ENST00000373644.4:c.2843G>A	G948E	Missense	E_3	SNP	True	0	Class 0: This mutation can be originally modeled.	1aa	0aa	Tet1	ENSMUSG00000047146.18	ENSMUST00000174189.2	chr10	12	-	SNP	Missense	E_3	62675283.0	62675283.0	C	T	ENSMUST00000174189.2:c.2792G>A	G931E	62675283.0	62675283.0	C	T	ENSMUST00000174189.2:c.2792G>A	G931E	AACR-H0349018	AACR-H0349018-M01-V01	AACR		False	False	False	False	False	1
TET1	ENSG00000138336.8	ENST00000373644.4	chr10	11	+	True	70405247	70405247	C	T	ENST00000373644.4:c.2761C>T	Q921*	Nonsense	E_3	SNP	True	0	Class 0: This mutation can be originally modeled.	0aa	0aa	Tet1	ENSMUSG00000047146.18	ENSMUST00000174189.2	chr10	12	-	SNP	Nonsense	E_3	62675365.0	62675365.0	G	A	ENSMUST00000174189.2:c.2710C>T	Q904*	62675365.0	62675365.0	G	A	ENSMUST00000174189.2:c.2710C>T	Q904*	AACR-H0349020	AACR-H0349020-M01-V01	AACR		False	False	False	False	False	0
TET1	ENSG00000138336.8	ENST00000373644.4	chr10	11	+	True	70405244	70405244	G	A	ENST00000373644.4:c.2758G>A	E920K	Missense	E_3	SNP	True	0	Class 0: This mutation can be originally modeled.	0aa	0aa	Tet1	ENSMUSG00000047146.18	ENSMUST00000174189.2	chr10	12	-	SNP	Missense	E_3	62675374.0	62675374.0	C	T	ENSMUST00000174189.2:c.2701G>A	E901K	62675374.0	62675374.0	C	T	ENSMUST00000174189.2:c.2701G>A	E901K	AACR-H0349021	AACR-H0349021-M01-V01	AACR		False	False	False	False	False	0
TET1	ENSG00000138336.8	ENST00000373644.4	chr10	11	+	True	70405200	70405200	C	G	ENST00000373644.4:c.2714C>G	S905*	Nonsense	E_3	SNP	True	0	Class 0: This mutation can be originally modeled.	40aa	1aa	Tet1	ENSMUSG00000047146.18	ENSMUST00000174189.2	chr10	12	-	SNP	Nonsense	E_3	62675412.0	62675412.0	G	C	ENSMUST00000174189.2:c.2663C>G	S888*	62675412.0	62675412.0	G	C	ENSMUST00000174189.2:c.2663C>G	S888*	AACR-H0349023	AACR-H0349023-M01-V01	AACR		False	False	False	False	False	41
TET1	ENSG00000138336.8	ENST00000373644.4	chr10	11	+	True	70405168	70405168	A	G	ENST00000373644.4:c.2682A>G	I894M	Missense	E_3	SNP	True	0	Class 0: This mutation can be originally modeled.	29aa	12aa	Tet1	ENSMUSG00000047146.18	ENSMUST00000174189.2	chr10	12	-	SNP	Missense	E_3	62675444.0	62675444.0	T	C	ENSMUST00000174189.2:c.2631A>G	I877M	62675444.0	62675444.0	T	C	ENSMUST00000174189.2:c.2631A>G	I877M	AACR-H0349024	AACR-H0349024-M01-V01	AACR		False	False	False	False	False	41
TET1	ENSG00000138336.8	ENST00000373644.4	chr10	11	+	True	70405171	70405171	G	T	ENST00000373644.4:c.2685G>T	E895D	Missense	E_3	SNP	True	0	Class 0: This mutation can be originally modeled.	30aa	11aa	Tet1	ENSMUSG00000047146.18	ENSMUST00000174189.2	chr10	12	-	SNP	Missense	E_3	62675441.0	62675441.0	T	A	ENSMUST00000174189.2:c.2634A>T	E878D	62675441.0	62675441.0	T	A	ENSMUST00000174189.2:c.2634A>T	E878D	AACR-H0349025	AACR-H0349025-M01-V01	AACR		False	False	False	False	False	41
TET1	ENSG00000138336.8	ENST00000373644.4	chr10	11	+	True	70405188	70405188	C	T	ENST00000373644.4:c.2702C>T	S901L	Missense	E_3	SNP	True	0	Class 0: This mutation can be originally modeled.	36aa	5aa	Tet1	ENSMUSG00000047146.18	ENSMUST00000174189.2	chr10	12	-	SNP	Missense	E_3	62675424.0	62675424.0	G	A	ENSMUST00000174189.2:c.2651C>T	S884L	62675424.0	62675424.0	G	A	ENSMUST00000174189.2:c.2651C>T	S884L	AACR-H0349026	AACR-H0349026-M01-V01	AACR		False	False	False	False	False	41
TET1	ENSG00000138336.8	ENST00000373644.4	chr10	11	+	True	70405193	70405193	G	T	ENST00000373644.4:c.2707G>T	A903S	Missense	E_3	SNP	True	0	Class 0: This mutation can be originally modeled.	38aa	3aa	Tet1	ENSMUSG00000047146.18	ENSMUST00000174189.2	chr10	12	-	SNP	Missense	E_3	62675419.0	62675419.0	C	A	ENSMUST00000174189.2:c.2656G>T	A886S	62675419.0	62675419.0	C	A	ENSMUST00000174189.2:c.2656G>T	A886S	AACR-H0349027	AACR-H0349027-M01-V01	AACR		False	False	False	False	False	41
TET1	ENSG00000138336.8	ENST00000373644.4	chr10	11	+	True	70405196	70405196	C	T	ENST00000373644.4:c.2710C>T	P904S	Missense	E_3	SNP	True	0	Class 0: This mutation can be originally modeled.	39aa	2aa	Tet1	ENSMUSG00000047146.18	ENSMUST00000174189.2	chr10	12	-	SNP	Missense	E_3	62675416.0	62675416.0	G	A	ENSMUST00000174189.2:c.2659C>T	P887S	62675416.0	62675416.0	G	A	ENSMUST00000174189.2:c.2659C>T	P887S	AACR-H0349029	AACR-H0349029-M01-V01	AACR		False	False	False	False	False	41
TET1	ENSG00000138336.8	ENST00000373644.4	chr10	11	+	True	70405202	70405202	G	A	ENST00000373644.4:c.2716G>A	E906K	Missense	E_3	SNP	True	0	Class 0: This mutation can be originally modeled.	41aa	0aa	Tet1	ENSMUSG00000047146.18	ENSMUST00000174189.2	chr10	12	-	SNP	Missense	E_3	62675410.0	62675410.0	C	T	ENSMUST00000174189.2:c.2665G>A	E889K	62675410.0	62675410.0	C	T	ENSMUST00000174189.2:c.2665G>A	E889K	AACR-H0349031	AACR-H0349031-M01-V01	AACR		False	False	False	False	False	41
TET1	ENSG00000138336.8	ENST00000373644.4	chr10	11	+	True	70405202	70405202	G	C	ENST00000373644.4:c.2716G>C	E906Q	Missense	E_3	SNP	True	0	Class 0: This mutation can be originally modeled.	41aa	0aa	Tet1	ENSMUSG00000047146.18	ENSMUST00000174189.2	chr10	12	-	SNP	Missense	E_3	62675410.0	62675410.0	C	G	ENSMUST00000174189.2:c.2665G>C	E889Q	62675410.0	62675410.0	C	G	ENSMUST00000174189.2:c.2665G>C	E889Q	AACR-H0349033	AACR-H0349033-M01-V01	AACR		False	False	False	False	False	41
TET1	ENSG00000138336.8	ENST00000373644.4	chr10	11	+	True	70405226	70405226	G	A	ENST00000373644.4:c.2740G>A	E914K	Missense	E_3	SNP	True	0	Class 0: This mutation can be originally modeled.	0aa	2aa	Tet1	ENSMUSG00000047146.18	ENSMUST00000174189.2	chr10	12	-	SNP	Missense	E_3	62675386.0	62675386.0	C	T	ENSMUST00000174189.2:c.2689G>A	E897K	62675386.0	62675386.0	C	T	ENSMUST00000174189.2:c.2689G>A	E897K	AACR-H0349037	AACR-H0349037-M01-V01	AACR		False	False	False	False	False	2
TET1	ENSG00000138336.8	ENST00000373644.4	chr10	11	+	True	70405229	70405229	A	G	ENST00000373644.4:c.2743A>G	K915E	Missense	E_3	SNP	True	0	Class 0: This mutation can be originally modeled.	1aa	1aa	Tet1	ENSMUSG00000047146.18	ENSMUST00000174189.2	chr10	12	-	SNP	Missense	E_3	62675383.0	62675383.0	T	C	ENSMUST00000174189.2:c.2692A>G	K898E	62675383.0	62675383.0	T	C	ENSMUST00000174189.2:c.2692A>G	K898E	AACR-H0349038	AACR-H0349038-M01-V01	AACR		False	False	False	False	False	2
TET1	ENSG00000138336.8	ENST00000373644.4	chr10	11	+	True	70405230	70405230	A	G	ENST00000373644.4:c.2744A>G	K915R	Missense	E_3	SNP	True	0	Class 0: This mutation can be originally modeled.	1aa	1aa	Tet1	ENSMUSG00000047146.18	ENSMUST00000174189.2	chr10	12	-	SNP	Missense	E_3	62675382.0	62675382.0	T	C	ENSMUST00000174189.2:c.2693A>G	K898R	62675382.0	62675382.0	T	C	ENSMUST00000174189.2:c.2693A>G	K898R	AACR-H0349039	AACR-H0349039-M01-V01	AACR		False	False	False	False	False	2
TET1	ENSG00000138336.8	ENST00000373644.4	chr10	11	+	True	70412322	70412322	A	G	ENST00000373644.4:c.4432A>G	S1478G	Missense	E_5	SNP	True	0	Class 0: This mutation can be originally modeled.	6aa	1aa	Tet1	ENSMUSG00000047146.18	ENSMUST00000174189.2	chr10	12	-	SNP	Missense	E_5	62668702.0	62668702.0	T	C	ENSMUST00000174189.2:c.4276A>G	S1426G	62668702.0	62668702.0	T	C	ENSMUST00000174189.2:c.4276A>G	S1426G	AACR-H0349040	AACR-H0349040-M01-V01	AACR		False	False	False	False	False	7
TET1	ENSG00000138336.8	ENST00000373644.4	chr10	11	+	True	70412325	70412325	T	G	ENST00000373644.4:c.4435T>G	S1479A	Missense	E_5	SNP	True	0	Class 0: This mutation can be originally modeled.	7aa	0aa	Tet1	ENSMUSG00000047146.18	ENSMUST00000174189.2	chr10	12	-	SNP	Missense	E_5	62668699.0	62668699.0	A	C	ENSMUST00000174189.2:c.4279T>G	S1427A	62668699.0	62668699.0	A	C	ENSMUST00000174189.2:c.4279T>G	S1427A	AACR-H0349041	AACR-H0349041-M01-V01	AACR		False	False	False	False	False	7
TET1	ENSG00000138336.8	ENST00000373644.4	chr10	11	+	True	70451131	70451131	G	A	ENST00000373644.4:c.5971G>A	D1991N	Missense	E_11	SNP	True	0	Class 0: This mutation can be originally modeled.	0aa	1aa	Tet1	ENSMUSG00000047146.18	ENSMUST00000174189.2	chr10	12	-	SNP	Missense	E_12	62648727.0	62648727.0	C	T	ENSMUST00000174189.2:c.5704G>A	D1902N	62648727.0	62648727.0	C	T	ENSMUST00000174189.2:c.5704G>A	D1902N	AACR-H0349047	AACR-H0349047-M01-V01	AACR		False	False	False	False	False	1
TET1	ENSG00000138336.8	ENST00000373644.4	chr10	11	+	True	70451131	70451131	G	C	ENST00000373644.4:c.5971G>C	D1991H	Missense	E_11	SNP	True	0	Class 0: This mutation can be originally modeled.	0aa	1aa	Tet1	ENSMUSG00000047146.18	ENSMUST00000174189.2	chr10	12	-	SNP	Missense	E_12	62648727.0	62648727.0	C	G	ENSMUST00000174189.2:c.5704G>C	D1902H	62648727.0	62648727.0	C	G	ENSMUST00000174189.2:c.5704G>C	D1902H	AACR-H0349048	AACR-H0349048-M01-V01	AACR		False	False	False	False	False	1
TET1	ENSG00000138336.8	ENST00000373644.4	chr10	11	+	True	70451131	70451131	G	T	ENST00000373644.4:c.5971G>T	D1991Y	Missense	E_11	SNP	True	0	Class 0: This mutation can be originally modeled.	0aa	1aa	Tet1	ENSMUSG00000047146.18	ENSMUST00000174189.2	chr10	12	-	SNP	Missense	E_12	62648727.0	62648727.0	C	A	ENSMUST00000174189.2:c.5704G>T	D1902Y	62648727.0	62648727.0	C	A	ENSMUST00000174189.2:c.5704G>T	D1902Y	AACR-H0349049	AACR-H0349049-M01-V01	AACR		False	False	False	False	False	1
TET1	ENSG00000138336.8	ENST00000373644.4	chr10	11	+	True	70451133	70451133	T	A	ENST00000373644.4:c.5973T>A	D1991E	Missense	E_11	SNP	True	0	Class 0: This mutation can be originally modeled.	0aa	1aa	Tet1	ENSMUSG00000047146.18	ENSMUST00000174189.2	chr10	12	-	SNP	Missense	E_12	62648725.0	62648725.0	A	T	ENSMUST00000174189.2:c.5706T>A	D1902E	62648725.0	62648725.0	A	T	ENSMUST00000174189.2:c.5706T>A	D1902E	AACR-H0349050	AACR-H0349050-M01-V01	AACR		False	False	False	False	False	1
TET1	ENSG00000138336.8	ENST00000373644.4	chr10	11	+	True	70451136	70451136	G	T	ENST00000373644.4:c.5976G>T	E1992D	Missense	E_11	SNP	True	0	Class 0: This mutation can be originally modeled.	1aa	0aa	Tet1	ENSMUSG00000047146.18	ENSMUST00000174189.2	chr10	12	-	SNP	Missense	E_12	62648722.0	62648722.0	T	A	ENSMUST00000174189.2:c.5709A>T	E1903D	62648722.0	62648722.0	T	A	ENSMUST00000174189.2:c.5709A>T	E1903D	AACR-H0349051	AACR-H0349051-M01-V01	AACR		False	False	False	False	False	1
TET1	ENSG00000138336.8	ENST00000373644.4	chr10	11	+	True	70451141	70451141	G	A	ENST00000373644.4:c.5981G>A	W1994*	Nonsense	E_11	SNP	True	0	Class 0: This mutation can be originally modeled.	0aa	4aa	Tet1	ENSMUSG00000047146.18	ENSMUST00000174189.2	chr10	12	-	SNP	Nonsense	E_12	62648717.0	62648717.0	C	T	ENSMUST00000174189.2:c.5714G>A	W1905*	62648717.0	62648717.0	C	T	ENSMUST00000174189.2:c.5714G>A	W1905*	AACR-H0349053	AACR-H0349053-M01-V01	AACR		False	False	False	False	False	4
TET1	ENSG00000138336.8	ENST00000373644.4	chr10	11	+	True	70451146	70451146	G	C	ENST00000373644.4:c.5986G>C	D1996H	Missense	E_11	SNP	True	0	Class 0: This mutation can be originally modeled.	2aa	2aa	Tet1	ENSMUSG00000047146.18	ENSMUST00000174189.2	chr10	12	-	SNP	Missense	E_12	62648712.0	62648712.0	C	G	ENSMUST00000174189.2:c.5719G>C	D1907H	62648712.0	62648712.0	C	G	ENSMUST00000174189.2:c.5719G>C	D1907H	AACR-H0349054	AACR-H0349054-M01-V01	AACR		False	False	False	False	False	4
TET1	ENSG00000138336.8	ENST00000373644.4	chr10	11	+	True	70451150	70451150	G	A	ENST00000373644.4:c.5990G>A	S1997N	Missense	E_11	SNP	True	0	Class 0: This mutation can be originally modeled.	3aa	1aa	Tet1	ENSMUSG00000047146.18	ENSMUST00000174189.2	chr10	12	-	SNP	Missense	E_12	62648708.0	62648708.0	C	T	ENSMUST00000174189.2:c.5723G>A	S1908N	62648708.0	62648708.0	C	T	ENSMUST00000174189.2:c.5723G>A	S1908N	AACR-H0349055	AACR-H0349055-M01-V01	AACR		False	False	False	False	False	4
TET1	ENSG00000138336.8	ENST00000373644.4	chr10	11	+	True	70451152	70451152	G	A	ENST00000373644.4:c.5992G>A	E1998K	Missense	E_11	SNP	True	0	Class 0: This mutation can be originally modeled.	4aa	0aa	Tet1	ENSMUSG00000047146.18	ENSMUST00000174189.2	chr10	12	-	SNP	Missense	E_12	62648706.0	62648706.0	C	T	ENSMUST00000174189.2:c.5725G>A	E1909K	62648706.0	62648706.0	C	T	ENSMUST00000174189.2:c.5725G>A	E1909K	AACR-H0349056	AACR-H0349056-M01-V01	AACR		False	False	False	False	False	4
TET1	ENSG00000138336.8	ENST00000373644.4	chr10	11	+	True	70451154	70451154	G	T	ENST00000373644.4:c.5994G>T	E1998D	Missense	E_11	SNP	True	0	Class 0: This mutation can be originally modeled.	4aa	0aa	Tet1	ENSMUSG00000047146.18	ENSMUST00000174189.2	chr10	12	-	SNP	Missense	E_12	62648704.0	62648704.0	C	A	ENSMUST00000174189.2:c.5727G>T	E1909D	62648704.0	62648704.0	C	A	ENSMUST00000174189.2:c.5727G>T	E1909D	AACR-H0349057	AACR-H0349057-M01-V01	AACR		False	False	False	False	False	4
TET1	ENSG00000138336.8	ENST00000373644.4	chr10	11	+	True	70451041	70451041	G	T	ENST00000373644.4:c.5881G>T	E1961*	Nonsense	E_11	SNP	True	0	Class 0: This mutation can be originally modeled.	2aa	0aa	Tet1	ENSMUSG00000047146.18	ENSMUST00000174189.2	chr10	12	-	SNP	Nonsense	E_12	62648787.0	62648787.0	C	A	ENSMUST00000174189.2:c.5644G>T	E1882*	62648787.0	62648787.0	C	A	ENSMUST00000174189.2:c.5644G>T	E1882*	AACR-H0349065	AACR-H0349065-M01-V01	AACR		False	False	False	False	False	2
TET1	ENSG00000138336.8	ENST00000373644.4	chr10	11	+	True	70451043	70451043	G	T	ENST00000373644.4:c.5883G>T	E1961D	Missense	E_11	SNP	True	0	Class 0: This mutation can be originally modeled.	2aa	0aa	Tet1	ENSMUSG00000047146.18	ENSMUST00000174189.2	chr10	12	-	SNP	Missense	E_12	62648785.0	62648785.0	C	A	ENSMUST00000174189.2:c.5646G>T	E1882D	62648785.0	62648785.0	C	A	ENSMUST00000174189.2:c.5646G>T	E1882D	AACR-H0349066	AACR-H0349066-M01-V01	AACR		False	False	False	False	False	2
TET1	ENSG00000138336.8	ENST00000373644.4	chr10	11	+	True	70451053	70451053	G	A	ENST00000373644.4:c.5893G>A	E1965K	Missense	E_11	SNP	True	0	Class 0: This mutation can be originally modeled.	0aa	4aa	Tet1	ENSMUSG00000047146.18	ENSMUST00000174189.2	chr10	12	-	SNP	Missense	E_12	62648775.0	62648775.0	C	T	ENSMUST00000174189.2:c.5656G>A	E1886K	62648775.0	62648775.0	C	T	ENSMUST00000174189.2:c.5656G>A	E1886K	AACR-H0349068	AACR-H0349068-M01-V01	AACR		False	False	False	False	False	4
TET1	ENSG00000138336.8	ENST00000373644.4	chr10	11	+	True	70451059	70451059	G	C	ENST00000373644.4:c.5899G>C	D1967H	Missense	E_11	SNP	True	0	Class 0: This mutation can be originally modeled.	2aa	2aa	Tet1	ENSMUSG00000047146.18	ENSMUST00000174189.2	chr10	12	-	SNP	Missense	E_12	62648769.0	62648769.0	C	G	ENSMUST00000174189.2:c.5662G>C	D1888H	62648769.0	62648769.0	C	G	ENSMUST00000174189.2:c.5662G>C	D1888H	AACR-H0349069	AACR-H0349069-M01-V01	AACR		False	False	False	False	False	4
TET1	ENSG00000138336.8	ENST00000373644.4	chr10	11	+	True	70451062	70451062	G	A	ENST00000373644.4:c.5902G>A	E1968K	Missense	E_11	SNP	True	0	Class 0: This mutation can be originally modeled.	3aa	1aa	Tet1	ENSMUSG00000047146.18	ENSMUST00000174189.2	chr10	12	-	SNP	Missense	E_12	62648766.0	62648766.0	C	T	ENSMUST00000174189.2:c.5665G>A	E1889K	62648766.0	62648766.0	C	T	ENSMUST00000174189.2:c.5665G>A	E1889K	AACR-H0349070	AACR-H0349070-M01-V01	AACR		False	False	False	False	False	4
TET1	ENSG00000138336.8	ENST00000373644.4	chr10	11	+	True	70451039	70451039	A	G	ENST00000373644.4:c.5879A>G	D1960G	Missense	E_11	SNP	True	0	Class 0: This mutation can be originally modeled.	1aa	1aa	Tet1	ENSMUSG00000047146.18	ENSMUST00000174189.2	chr10	12	-	SNP	Missense	E_12	62648789.0	62648789.0	T	C	ENSMUST00000174189.2:c.5642A>G	D1881G	62648789.0	62648789.0	T	C	ENSMUST00000174189.2:c.5642A>G	D1881G	AACR-H0349083	AACR-H0349083-M01-V01	AACR		False	False	False	False	False	2
TET1	ENSG00000138336.8	ENST00000373644.4	chr10	11	+	True	70451179	70451179	G	A	ENST00000373644.4:c.6019G>A	G2007S	Missense	E_11	SNP	True	0	Class 0: This mutation can be originally modeled.	0aa	6aa	Tet1	ENSMUSG00000047146.18	ENSMUST00000174189.2	chr10	12	-	SNP	Missense	E_12	62648679.0	62648679.0	C	T	ENSMUST00000174189.2:c.5752G>A	G1918S	62648679.0	62648679.0	C	T	ENSMUST00000174189.2:c.5752G>A	G1918S	AACR-H0349084	AACR-H0349084-M01-V01	AACR		False	False	False	False	False	6
TET1	ENSG00000138336.8	ENST00000373644.4	chr10	11	+	True	70451266	70451266	C	T	ENST00000373644.4:c.6106C>T	P2036S	Missense	E_11	SNP	True	0	Class 0: This mutation can be originally modeled.	0aa	0aa	Tet1	ENSMUSG00000047146.18	ENSMUST00000174189.2	chr10	12	-	SNP	Missense	E_12	62648592.0	62648592.0	G	A	ENSMUST00000174189.2:c.5839C>T	P1947S	62648592.0	62648592.0	G	A	ENSMUST00000174189.2:c.5839C>T	P1947S	AACR-H0349091	AACR-H0349091-M01-V01	AACR		False	False	False	False	False	0
TET1	ENSG00000138336.8	ENST00000373644.4	chr10	11	+	True	70451282	70451282	C	T	ENST00000373644.4:c.6122C>T	P2041L	Missense	E_11	SNP	True	0	Class 0: This mutation can be originally modeled.	0aa	0aa	Tet1	ENSMUSG00000047146.18	ENSMUST00000174189.2	chr10	12	-	SNP	Missense	E_12	62648576.0	62648576.0	G	A	ENSMUST00000174189.2:c.5855C>T	P1952L	62648576.0	62648576.0	G	A	ENSMUST00000174189.2:c.5855C>T	P1952L	AACR-H0349093	AACR-H0349093-M01-V01	AACR		False	False	False	False	False	0
TET1	ENSG00000138336.8	ENST00000373644.4	chr10	11	+	True	70451294	70451294	C	T	ENST00000373644.4:c.6134C>T	S2045F	Missense	E_11	SNP	True	0	Class 0: This mutation can be originally modeled.	0aa	7aa	Tet1	ENSMUSG00000047146.18	ENSMUST00000174189.2	chr10	12	-	SNP	Missense	E_12	62648564.0	62648564.0	G	A	ENSMUST00000174189.2:c.5867C>T	S1956F	62648564.0	62648564.0	G	A	ENSMUST00000174189.2:c.5867C>T	S1956F	AACR-H0349094	AACR-H0349094-M01-V01	AACR		False	False	False	False	False	7
TET1	ENSG00000138336.8	ENST00000373644.4	chr10	11	+	True	70451295	70451295	C	T	ENST00000373644.4:c.6135C>T	S2045delinsS	Silent	E_11	SNP	True	0	Class 0: This mutation can be originally modeled.	0aa	7aa	Tet1	ENSMUSG00000047146.18	ENSMUST00000174189.2	chr10	12	-	SNP	Silent	E_12	62648563.0	62648563.0	G	A	ENSMUST00000174189.2:c.5868C>T	S1956delinsS	62648563.0	62648563.0	G	A	ENSMUST00000174189.2:c.5868C>T	S1956delinsS	AACR-H0349095	AACR-H0349095-M01-V01	AACR		False	False	False	False	False	7
TET1	ENSG00000138336.8	ENST00000373644.4	chr10	11	+	True	70451301	70451301	C	A	ENST00000373644.4:c.6141C>A	V2047delinsV	Silent	E_11	SNP	True	0	Class 0: This mutation can be originally modeled.	2aa	5aa	Tet1	ENSMUSG00000047146.18	ENSMUST00000174189.2	chr10	12	-	SNP	Silent	E_12	62648557.0	62648557.0	T	T	ENSMUST00000174189.2:c.5874A>A	V1958delinsV	62648557.0	62648557.0	T	T	ENSMUST00000174189.2:c.5874A>A	V1958delinsV	AACR-H0349096	AACR-H0349096-M01-V01	AACR		False	False	False	False	False	7
TET1	ENSG00000138336.8	ENST00000373644.4	chr10	11	+	True	70451302	70451302	T	C	ENST00000373644.4:c.6142T>C	F2048L	Missense	E_11	SNP	True	0	Class 0: This mutation can be originally modeled.	3aa	4aa	Tet1	ENSMUSG00000047146.18	ENSMUST00000174189.2	chr10	12	-	SNP	Missense	E_12	62648556.0	62648556.0	A	G	ENSMUST00000174189.2:c.5875T>C	F1959L	62648556.0	62648556.0	A	G	ENSMUST00000174189.2:c.5875T>C	F1959L	AACR-H0349097	AACR-H0349097-M01-V01	AACR		False	False	False	False	False	7
TET1	ENSG00000138336.8	ENST00000373644.4	chr10	11	+	True	70451305	70451305	T	C	ENST00000373644.4:c.6145T>C	Y2049H	Missense	E_11	SNP	True	0	Class 0: This mutation can be originally modeled.	4aa	3aa	Tet1	ENSMUSG00000047146.18	ENSMUST00000174189.2	chr10	12	-	SNP	Missense	E_12	62648553.0	62648553.0	A	G	ENSMUST00000174189.2:c.5878T>C	Y1960H	62648553.0	62648553.0	A	G	ENSMUST00000174189.2:c.5878T>C	Y1960H	AACR-H0349098	AACR-H0349098-M01-V01	AACR		False	False	False	False	False	7
TET1	ENSG00000138336.8	ENST00000373644.4	chr10	11	+	True	70451308	70451308	C	A	ENST00000373644.4:c.6148C>A	Q2050K	Missense	E_11	SNP	True	0	Class 0: This mutation can be originally modeled.	5aa	2aa	Tet1	ENSMUSG00000047146.18	ENSMUST00000174189.2	chr10	12	-	SNP	Missense	E_12	62648550.0	62648550.0	G	T	ENSMUST00000174189.2:c.5881C>A	Q1961K	62648550.0	62648550.0	G	T	ENSMUST00000174189.2:c.5881C>A	Q1961K	AACR-H0349099	AACR-H0349099-M01-V01	AACR		False	False	False	False	False	7
TET1	ENSG00000138336.8	ENST00000373644.4	chr10	11	+	True	70451310	70451310	G	T	ENST00000373644.4:c.6150G>T	Q2050H	Missense	E_11	SNP	True	0	Class 0: This mutation can be originally modeled.	5aa	2aa	Tet1	ENSMUSG00000047146.18	ENSMUST00000174189.2	chr10	12	-	SNP	Missense	E_12	62648548.0	62648548.0	C	A	ENSMUST00000174189.2:c.5883G>T	Q1961H	62648548.0	62648548.0	C	A	ENSMUST00000174189.2:c.5883G>T	Q1961H	AACR-H0349100	AACR-H0349100-M01-V01	AACR		False	False	False	False	False	7
TET1	ENSG00000138336.8	ENST00000373644.4	chr10	11	+	True	70451329	70451329	C	A	ENST00000373644.4:c.6169C>A	P2057T	Missense	E_11	SNP	True	0	Class 0: This mutation can be originally modeled.	3aa	0aa	Tet1	ENSMUSG00000047146.18	ENSMUST00000174189.2	chr10	12	-	SNP	Missense	E_12	62648529.0	62648529.0	G	T	ENSMUST00000174189.2:c.5902C>A	P1968T	62648529.0	62648529.0	G	T	ENSMUST00000174189.2:c.5902C>A	P1968T	AACR-H0349101	AACR-H0349101-M01-V01	AACR		False	False	False	False	False	3
TET1	ENSG00000138336.8	ENST00000373644.4	chr10	11	+	True	70451249	70451249	C	T	ENST00000373644.4:c.6089C>T	T2030I	Missense	E_11	SNP	True	0	Class 0: This mutation can be originally modeled.	4aa	1aa	Tet1	ENSMUSG00000047146.18	ENSMUST00000174189.2	chr10	12	-	SNP	Missense	E_12	62648609.0	62648609.0	G	A	ENSMUST00000174189.2:c.5822C>T	T1941I	62648609.0	62648609.0	G	A	ENSMUST00000174189.2:c.5822C>T	T1941I	AACR-H0349103	AACR-H0349103-M01-V01	AACR		False	False	False	False	False	5
TET1	ENSG00000138336.8	ENST00000373644.4	chr10	11	+	True	70451245	70451245	G	T	ENST00000373644.4:c.6085G>T	A2029S	Missense	E_11	SNP	True	0	Class 0: This mutation can be originally modeled.	3aa	2aa	Tet1	ENSMUSG00000047146.18	ENSMUST00000174189.2	chr10	12	-	SNP	Missense	E_12	62648613.0	62648613.0	C	A	ENSMUST00000174189.2:c.5818G>T	A1940S	62648613.0	62648613.0	C	A	ENSMUST00000174189.2:c.5818G>T	A1940S	AACR-H0349104	AACR-H0349104-M01-V01	AACR		False	False	False	False	False	5
TET1	ENSG00000138336.8	ENST00000373644.4	chr10	11	+	True	70451204	70451204	A	T	ENST00000373644.4:c.6044A>T	H2015L	Missense	E_11	SNP	True	0	Class 0: This mutation can be originally modeled.	0aa	8aa	Tet1	ENSMUSG00000047146.18	ENSMUST00000174189.2	chr10	12	-	SNP	Missense	E_12	62648654.0	62648654.0	T	A	ENSMUST00000174189.2:c.5777A>T	H1926L	62648654.0	62648654.0	T	A	ENSMUST00000174189.2:c.5777A>T	H1926L	AACR-H0349105	AACR-H0349105-M01-V01	AACR		False	False	False	False	False	8
TET1	ENSG00000138336.8	ENST00000373644.4	chr10	11	+	True	70451183	70451183	G	T	ENST00000373644.4:c.6023G>T	G2008V	Missense	E_11	SNP	True	0	Class 0: This mutation can be originally modeled.	1aa	5aa	Tet1	ENSMUSG00000047146.18	ENSMUST00000174189.2	chr10	12	-	SNP	Missense	E_12	62648675.0	62648675.0	C	A	ENSMUST00000174189.2:c.5756G>T	G1919V	62648675.0	62648675.0	C	A	ENSMUST00000174189.2:c.5756G>T	G1919V	AACR-H0349107	AACR-H0349107-M01-V01	AACR		False	False	False	False	False	6
TET1	ENSG00000138336.8	ENST00000373644.4	chr10	11	+	True	70451189	70451189	C	T	ENST00000373644.4:c.6029C>T	A2010V	Missense	E_11	SNP	True	0	Class 0: This mutation can be originally modeled.	3aa	3aa	Tet1	ENSMUSG00000047146.18	ENSMUST00000174189.2	chr10	12	-	SNP	Missense	E_12	62648669.0	62648669.0	G	A	ENSMUST00000174189.2:c.5762C>T	A1921V	62648669.0	62648669.0	G	A	ENSMUST00000174189.2:c.5762C>T	A1921V	AACR-H0349108	AACR-H0349108-M01-V01	AACR		False	False	False	False	False	6
TET1	ENSG00000138336.8	ENST00000373644.4	chr10	11	+	True	70451190	70451190	C	A	ENST00000373644.4:c.6030C>A	A2010delinsA	Silent	E_11	SNP	True	0	Class 0: This mutation can be originally modeled.	3aa	3aa	Tet1	ENSMUSG00000047146.18	ENSMUST00000174189.2	chr10	12	-	SNP	Silent	E_12	62648668.0	62648668.0	C	T	ENSMUST00000174189.2:c.5763G>A	A1921delinsA	62648668.0	62648668.0	C	T	ENSMUST00000174189.2:c.5763G>A	A1921delinsA	AACR-H0349109	AACR-H0349109-M01-V01	AACR		False	False	False	False	False	6
TET1	ENSG00000138336.8	ENST00000373644.4	chr10	11	+	True	70451194	70451194	G	T	ENST00000373644.4:c.6034G>T	A2012S	Missense	E_11	SNP	True	0	Class 0: This mutation can be originally modeled.	5aa	1aa	Tet1	ENSMUSG00000047146.18	ENSMUST00000174189.2	chr10	12	-	SNP	Missense	E_12	62648664.0	62648664.0	C	A	ENSMUST00000174189.2:c.5767G>T	A1923S	62648664.0	62648664.0	C	A	ENSMUST00000174189.2:c.5767G>T	A1923S	AACR-H0349110	AACR-H0349110-M01-V01	AACR		False	False	False	False	False	6
TET1	ENSG00000138336.8	ENST00000373644.4	chr10	11	+	True	70451199	70451199	T	G	ENST00000373644.4:c.6039T>G	P2013delinsP	Silent	E_11	SNP	True	0	Class 0: This mutation can be originally modeled.	6aa	0aa	Tet1	ENSMUSG00000047146.18	ENSMUST00000174189.2	chr10	12	-	SNP	Silent	E_12	62648659.0	62648659.0	G	C	ENSMUST00000174189.2:c.5772C>G	P1924delinsP	62648659.0	62648659.0	G	C	ENSMUST00000174189.2:c.5772C>G	P1924delinsP	AACR-H0349111	AACR-H0349111-M01-V01	AACR		False	False	False	False	False	6
TET1	ENSG00000138336.8	ENST00000373644.4	chr10	11	+	True	70451203	70451203	C	T	ENST00000373644.4:c.6043C>T	H2015Y	Missense	E_11	SNP	True	0	Class 0: This mutation can be originally modeled.	0aa	8aa	Tet1	ENSMUSG00000047146.18	ENSMUST00000174189.2	chr10	12	-	SNP	Missense	E_12	62648655.0	62648655.0	G	A	ENSMUST00000174189.2:c.5776C>T	H1926Y	62648655.0	62648655.0	G	A	ENSMUST00000174189.2:c.5776C>T	H1926Y	AACR-H0349112	AACR-H0349112-M01-V01	AACR		False	False	False	False	False	8
TET1	ENSG00000138336.8	ENST00000373644.4	chr10	11	+	True	70451206	70451206	G	A	ENST00000373644.4:c.6046G>A	G2016S	Missense	E_11	SNP	True	0	Class 0: This mutation can be originally modeled.	1aa	7aa	Tet1	ENSMUSG00000047146.18	ENSMUST00000174189.2	chr10	12	-	SNP	Missense	E_12	62648652.0	62648652.0	C	T	ENSMUST00000174189.2:c.5779G>A	G1927S	62648652.0	62648652.0	C	T	ENSMUST00000174189.2:c.5779G>A	G1927S	AACR-H0349113	AACR-H0349113-M01-V01	AACR		False	False	False	False	False	8
TET1	ENSG00000138336.8	ENST00000373644.4	chr10	11	+	True	70451207	70451207	G	T	ENST00000373644.4:c.6047G>T	G2016V	Missense	E_11	SNP	True	0	Class 0: This mutation can be originally modeled.	1aa	7aa	Tet1	ENSMUSG00000047146.18	ENSMUST00000174189.2	chr10	12	-	SNP	Missense	E_12	62648651.0	62648651.0	C	A	ENSMUST00000174189.2:c.5780G>T	G1927V	62648651.0	62648651.0	C	A	ENSMUST00000174189.2:c.5780G>T	G1927V	AACR-H0349115	AACR-H0349115-M01-V01	AACR		False	False	False	False	False	8
TET1	ENSG00000138336.8	ENST00000373644.4	chr10	11	+	True	70451221	70451221	G	C	ENST00000373644.4:c.6061G>C	E2021Q	Missense	E_11	SNP	True	0	Class 0: This mutation can be originally modeled.	6aa	2aa	Tet1	ENSMUSG00000047146.18	ENSMUST00000174189.2	chr10	12	-	SNP	Missense	E_12	62648637.0	62648637.0	C	G	ENSMUST00000174189.2:c.5794G>C	E1932Q	62648637.0	62648637.0	C	G	ENSMUST00000174189.2:c.5794G>C	E1932Q	AACR-H0349117	AACR-H0349117-M01-V01	AACR		False	False	False	False	False	8
TET1	ENSG00000138336.8	ENST00000373644.4	chr10	11	+	True	70451223	70451223	G	C	ENST00000373644.4:c.6063G>C	E2021D	Missense	E_11	SNP	True	0	Class 0: This mutation can be originally modeled.	6aa	2aa	Tet1	ENSMUSG00000047146.18	ENSMUST00000174189.2	chr10	12	-	SNP	Missense	E_12	62648635.0	62648635.0	C	G	ENSMUST00000174189.2:c.5796G>C	E1932D	62648635.0	62648635.0	C	G	ENSMUST00000174189.2:c.5796G>C	E1932D	AACR-H0349118	AACR-H0349118-M01-V01	AACR		False	False	False	False	False	8
TET1	ENSG00000138336.8	ENST00000373644.4	chr10	11	+	True	70451228	70451228	C	T	ENST00000373644.4:c.6068C>T	A2023V	Missense	E_11	SNP	True	0	Class 0: This mutation can be originally modeled.	8aa	0aa	Tet1	ENSMUSG00000047146.18	ENSMUST00000174189.2	chr10	12	-	SNP	Missense	E_12	62648630.0	62648630.0	G	A	ENSMUST00000174189.2:c.5801C>T	A1934V	62648630.0	62648630.0	G	A	ENSMUST00000174189.2:c.5801C>T	A1934V	AACR-H0349119	AACR-H0349119-M01-V01	AACR		False	False	False	False	False	8
TET1	ENSG00000138336.8	ENST00000373644.4	chr10	11	+	True	70451041	70451041	G	A	ENST00000373644.4:c.5881G>A	E1961K	Missense	E_11	SNP	True	0	Class 0: This mutation can be originally modeled.	2aa	0aa	Tet1	ENSMUSG00000047146.18	ENSMUST00000174189.2	chr10	12	-	SNP	Missense	E_12	62648787.0	62648787.0	C	T	ENSMUST00000174189.2:c.5644G>A	E1882K	62648787.0	62648787.0	C	T	ENSMUST00000174189.2:c.5644G>A	E1882K	AACR-H0349122	AACR-H0349122-M01-V01	AACR		False	False	False	False	False	2
TET1	ENSG00000138336.8	ENST00000373644.4	chr10	11	+	True	70451038	70451038	G	T	ENST00000373644.4:c.5878G>T	D1960Y	Missense	E_11	SNP	True	0	Class 0: This mutation can be originally modeled.	1aa	1aa	Tet1	ENSMUSG00000047146.18	ENSMUST00000174189.2	chr10	12	-	SNP	Missense	E_12	62648790.0	62648790.0	C	A	ENSMUST00000174189.2:c.5641G>T	D1881Y	62648790.0	62648790.0	C	A	ENSMUST00000174189.2:c.5641G>T	D1881Y	AACR-H0349123	AACR-H0349123-M01-V01	AACR		False	False	False	False	False	2
TET1	ENSG00000138336.8	ENST00000373644.4	chr10	11	+	True	70451336	70451336	A	G	ENST00000373644.4:c.6176A>G	H2059R	Missense	E_11	SNP	True	0	Class 0: This mutation can be originally modeled.	0aa	2aa	Tet1	ENSMUSG00000047146.18	ENSMUST00000174189.2	chr10	12	-	SNP	Missense	E_12	62648522.0	62648522.0	T	C	ENSMUST00000174189.2:c.5909A>G	H1970R	62648522.0	62648522.0	T	C	ENSMUST00000174189.2:c.5909A>G	H1970R	AACR-H0349124	AACR-H0349124-M01-V01	AACR		False	False	False	False	False	2
TET1	ENSG00000138336.8	ENST00000373644.4	chr10	11	+	True	70450904	70450904	C	T	ENST00000373644.4:c.5744C>T	A1915V	Missense	E_11	SNP	True	0	Class 0: This mutation can be originally modeled.	0aa	0aa	Tet1	ENSMUSG00000047146.18	ENSMUST00000174189.2	chr10	12	-	SNP	Missense	E_12	62648912.0	62648912.0	G	A	ENSMUST00000174189.2:c.5519C>T	A1840V	62648912.0	62648912.0	G	A	ENSMUST00000174189.2:c.5519C>T	A1840V	AACR-H0349125	AACR-H0349125-M01-V01	AACR		False	False	False	False	False	0
TET1	ENSG00000138336.8	ENST00000373644.4	chr10	11	+	True	70450859	70450859	G	T	ENST00000373644.4:c.5699G>T	G1900V	Missense	E_11	SNP	True	0	Class 0: This mutation can be originally modeled.	0aa	0aa	Tet1	ENSMUSG00000047146.18	ENSMUST00000174189.2	chr10	12	-	SNP	Missense	E_12	62648966.0	62648966.0	C	A	ENSMUST00000174189.2:c.5465G>T	G1822V	62648966.0	62648966.0	C	A	ENSMUST00000174189.2:c.5465G>T	G1822V	AACR-H0349127	AACR-H0349127-M01-V01	AACR		False	False	False	False	False	0
TET1	ENSG00000138336.8	ENST00000373644.4	chr10	11	+	True	70450876	70450876	G	T	ENST00000373644.4:c.5716G>T	E1906*	Nonsense	E_11	SNP	True	0	Class 0: This mutation can be originally modeled.	0aa	2aa	Tet1	ENSMUSG00000047146.18	ENSMUST00000174189.2	chr10	12	-	SNP	Nonsense	E_12	62648949.0	62648949.0	C	A	ENSMUST00000174189.2:c.5482G>T	E1828*	62648949.0	62648949.0	C	A	ENSMUST00000174189.2:c.5482G>T	E1828*	AACR-H0349136	AACR-H0349136-M01-V01	AACR		False	False	False	False	False	2
TET1	ENSG00000138336.8	ENST00000373644.4	chr10	11	+	True	70450883	70450883	C	T	ENST00000373644.4:c.5723C>T	A1908V	Missense	E_11	SNP	True	0	Class 0: This mutation can be originally modeled.	2aa	0aa	Tet1	ENSMUSG00000047146.18	ENSMUST00000174189.2	chr10	12	-	SNP	Missense	E_12	62648942.0	62648942.0	G	A	ENSMUST00000174189.2:c.5489C>T	A1830V	62648942.0	62648942.0	G	A	ENSMUST00000174189.2:c.5489C>T	A1830V	AACR-H0349137	AACR-H0349137-M01-V01	AACR		False	False	False	False	False	2
TET1	ENSG00000138336.8	ENST00000373644.4	chr10	11	+	True	70450886	70450886	C	A	ENST00000373644.4:c.5726C>A	P1909H	Missense	E_11	SNP	True	0	Class 0: This mutation can be originally modeled.	0aa	0aa	Tet1	ENSMUSG00000047146.18	ENSMUST00000174189.2	chr10	12	-	SNP	Missense	E_12	62648933.0	62648933.0	G	T	ENSMUST00000174189.2:c.5498C>A	P1833H	62648933.0	62648933.0	G	T	ENSMUST00000174189.2:c.5498C>A	P1833H	AACR-H0349138	AACR-H0349138-M01-V01	AACR		False	False	False	False	False	0
TET1	ENSG00000138336.8	ENST00000373644.4	chr10	11	+	True	70450886	70450886	C	T	ENST00000373644.4:c.5726C>T	P1909L	Missense	E_11	SNP	True	0	Class 0: This mutation can be originally modeled.	0aa	0aa	Tet1	ENSMUSG00000047146.18	ENSMUST00000174189.2	chr10	12	-	SNP	Missense	E_12	62648933.0	62648933.0	G	A	ENSMUST00000174189.2:c.5498C>T	P1833L	62648933.0	62648933.0	G	A	ENSMUST00000174189.2:c.5498C>T	P1833L	AACR-H0349139	AACR-H0349139-M01-V01	AACR		False	False	False	False	False	0
TET1	ENSG00000138336.8	ENST00000373644.4	chr10	11	+	True	70450892	70450892	C	A	ENST00000373644.4:c.5732C>A	P1911H	Missense	E_11	SNP	True	0	Class 0: This mutation can be originally modeled.	1aa	1aa	Tet1	ENSMUSG00000047146.18	ENSMUST00000174189.2	chr10	12	-	SNP	Missense	E_12	62648918.0	62648918.0	G	T	ENSMUST00000174189.2:c.5513C>A	P1838H	62648918.0	62648918.0	G	T	ENSMUST00000174189.2:c.5513C>A	P1838H	AACR-H0349141	AACR-H0349141-M01-V01	AACR		False	False	False	False	False	2
TET1	ENSG00000138336.8	ENST00000373644.4	chr10	11	+	True	70450847	70450847	C	T	ENST00000373644.4:c.5687C>T	A1896V	Missense	E_11	SNP	True	0	Class 0: This mutation can be originally modeled.	2aa	0aa	Tet1	ENSMUSG00000047146.18	ENSMUST00000174189.2	chr10	12	-	SNP	Missense	E_12	62648981.0	62648981.0	G	A	ENSMUST00000174189.2:c.5450C>T	A1817V	62648981.0	62648981.0	G	A	ENSMUST00000174189.2:c.5450C>T	A1817V	AACR-H0349144	AACR-H0349144-M01-V01	AACR		False	False	False	False	False	2
TET1	ENSG00000138336.8	ENST00000373644.4	chr10	11	+	True	70450847	70450847	C	A	ENST00000373644.4:c.5687C>A	A1896D	Missense	E_11	SNP	True	0	Class 0: This mutation can be originally modeled.	2aa	0aa	Tet1	ENSMUSG00000047146.18	ENSMUST00000174189.2	chr10	12	-	SNP	Missense	E_12	62648981.0	62648981.0	G	T	ENSMUST00000174189.2:c.5450C>A	A1817D	62648981.0	62648981.0	G	T	ENSMUST00000174189.2:c.5450C>A	A1817D	AACR-H0349145	AACR-H0349145-M01-V01	AACR		False	False	False	False	False	2
TET1	ENSG00000138336.8	ENST00000373644.4	chr10	11	+	True	70450802	70450802	G	A	ENST00000373644.4:c.5642G>A	C1881Y	Missense	E_11	SNP	True	0	Class 0: This mutation can be originally modeled.	1aa	5aa	Tet1	ENSMUSG00000047146.18	ENSMUST00000174189.2	chr10	12	-	SNP	Missense	E_12	62649023.0	62649023.0	C	T	ENSMUST00000174189.2:c.5408G>A	C1803Y	62649023.0	62649023.0	C	T	ENSMUST00000174189.2:c.5408G>A	C1803Y	AACR-H0349146	AACR-H0349146-M01-V01	AACR		False	False	False	False	False	6
TET1	ENSG00000138336.8	ENST00000373644.4	chr10	11	+	True	70450780	70450780	G	A	ENST00000373644.4:c.5620G>A	E1874K	Missense	E_11	SNP	True	0	Class 0: This mutation can be originally modeled.	0aa	0aa	Tet1	ENSMUSG00000047146.18	ENSMUST00000174189.2	chr10	12	-	SNP	Missense	E_12	62649045.0	62649045.0	C	T	ENSMUST00000174189.2:c.5386G>A	E1796K	62649045.0	62649045.0	C	T	ENSMUST00000174189.2:c.5386G>A	E1796K	AACR-H0349148	AACR-H0349148-M01-V01	AACR		False	False	False	False	False	0
TET1	ENSG00000138336.8	ENST00000373644.4	chr10	11	+	True	70450787	70450787	G	A	ENST00000373644.4:c.5627G>A	S1876N	Missense	E_11	SNP	True	0	Class 0: This mutation can be originally modeled.	0aa	1aa	Tet1	ENSMUSG00000047146.18	ENSMUST00000174189.2	chr10	12	-	SNP	Missense	E_12	62649038.0	62649038.0	C	T	ENSMUST00000174189.2:c.5393G>A	S1798N	62649038.0	62649038.0	C	T	ENSMUST00000174189.2:c.5393G>A	S1798N	AACR-H0349149	AACR-H0349149-M01-V01	AACR		False	False	False	False	False	1
TET1	ENSG00000138336.8	ENST00000373644.4	chr10	11	+	True	70450790	70450790	G	A	ENST00000373644.4:c.5630G>A	S1877N	Missense	E_11	SNP	True	0	Class 0: This mutation can be originally modeled.	1aa	0aa	Tet1	ENSMUSG00000047146.18	ENSMUST00000174189.2	chr10	12	-	SNP	Missense	E_12	62649035.0	62649035.0	C	T	ENSMUST00000174189.2:c.5396G>A	S1799N	62649035.0	62649035.0	C	T	ENSMUST00000174189.2:c.5396G>A	S1799N	AACR-H0349150	AACR-H0349150-M01-V01	AACR		False	False	False	False	False	1
TET1	ENSG00000138336.8	ENST00000373644.4	chr10	11	+	True	70450808	70450808	T	G	ENST00000373644.4:c.5648T>G	M1883R	Missense	E_11	SNP	True	0	Class 0: This mutation can be originally modeled.	3aa	3aa	Tet1	ENSMUSG00000047146.18	ENSMUST00000174189.2	chr10	12	-	SNP	Missense	E_12	62649017.0	62649017.0	A	C	ENSMUST00000174189.2:c.5414T>G	M1805R	62649017.0	62649017.0	A	C	ENSMUST00000174189.2:c.5414T>G	M1805R	AACR-H0349154	AACR-H0349154-M01-V01	AACR		False	False	False	False	False	6
TET1	ENSG00000138336.8	ENST00000373644.4	chr10	11	+	True	70450828	70450828	G	A	ENST00000373644.4:c.5668G>A	G1890S	Missense	E_11	SNP	True	0	Class 0: This mutation can be originally modeled.	1aa	2aa	Tet1	ENSMUSG00000047146.18	ENSMUST00000174189.2	chr10	12	-	SNP	Missense	E_12	62648997.0	62648997.0	C	T	ENSMUST00000174189.2:c.5434G>A	G1812S	62648997.0	62648997.0	C	T	ENSMUST00000174189.2:c.5434G>A	G1812S	AACR-H0349157	AACR-H0349157-M01-V01	AACR		False	False	False	False	False	3
TET1	ENSG00000138336.8	ENST00000373644.4	chr10	11	+	True	70450828	70450828	G	T	ENST00000373644.4:c.5668G>T	G1890C	Missense	E_11	SNP	True	0	Class 0: This mutation can be originally modeled.	1aa	2aa	Tet1	ENSMUSG00000047146.18	ENSMUST00000174189.2	chr10	12	-	SNP	Missense	E_12	62648997.0	62648997.0	C	A	ENSMUST00000174189.2:c.5434G>T	G1812C	62648997.0	62648997.0	C	A	ENSMUST00000174189.2:c.5434G>T	G1812C	AACR-H0349158	AACR-H0349158-M01-V01	AACR		False	False	False	False	False	3
TET1	ENSG00000138336.8	ENST00000373644.4	chr10	11	+	True	70450829	70450829	G	A	ENST00000373644.4:c.5669G>A	G1890D	Missense	E_11	SNP	True	0	Class 0: This mutation can be originally modeled.	1aa	2aa	Tet1	ENSMUSG00000047146.18	ENSMUST00000174189.2	chr10	12	-	SNP	Missense	E_12	62648996.0	62648996.0	C	T	ENSMUST00000174189.2:c.5435G>A	G1812D	62648996.0	62648996.0	C	T	ENSMUST00000174189.2:c.5435G>A	G1812D	AACR-H0349159	AACR-H0349159-M01-V01	AACR		False	False	False	False	False	3
TET1	ENSG00000138336.8	ENST00000373644.4	chr10	11	+	True	70450831	70450831	G	A	ENST00000373644.4:c.5671G>A	A1891T	Missense	E_11	SNP	True	0	Class 0: This mutation can be originally modeled.	2aa	1aa	Tet1	ENSMUSG00000047146.18	ENSMUST00000174189.2	chr10	12	-	SNP	Missense	E_12	62648994.0	62648994.0	C	T	ENSMUST00000174189.2:c.5437G>A	A1813T	62648994.0	62648994.0	C	T	ENSMUST00000174189.2:c.5437G>A	A1813T	AACR-H0349160	AACR-H0349160-M01-V01	AACR		False	False	False	False	False	3
TET1	ENSG00000138336.8	ENST00000373644.4	chr10	11	+	True	70450835	70450835	A	G	ENST00000373644.4:c.5675A>G	N1892S	Missense	E_11	SNP	True	0	Class 0: This mutation can be originally modeled.	3aa	0aa	Tet1	ENSMUSG00000047146.18	ENSMUST00000174189.2	chr10	12	-	SNP	Missense	E_12	62648990.0	62648990.0	T	C	ENSMUST00000174189.2:c.5441A>G	N1814S	62648990.0	62648990.0	T	C	ENSMUST00000174189.2:c.5441A>G	N1814S	AACR-H0349162	AACR-H0349162-M01-V01	AACR		False	False	False	False	False	3
TET1	ENSG00000138336.8	ENST00000373644.4	chr10	11	+	True	70450906	70450906	C	G	ENST00000373644.4:c.5746C>G	P1916A	Missense	E_11	SNP	True	0	Class 0: This mutation can be originally modeled.	0aa	1aa	Tet1	ENSMUSG00000047146.18	ENSMUST00000174189.2	chr10	12	-	SNP	Missense	E_12	62648904.0	62648904.0	G	C	ENSMUST00000174189.2:c.5527C>G	P1843A	62648904.0	62648904.0	G	C	ENSMUST00000174189.2:c.5527C>G	P1843A	AACR-H0349164	AACR-H0349164-M01-V01	AACR		False	False	False	False	False	1
TET1	ENSG00000138336.8	ENST00000373644.4	chr10	11	+	True	70450906	70450906	C	T	ENST00000373644.4:c.5746C>T	P1916S	Missense	E_11	SNP	True	0	Class 0: This mutation can be originally modeled.	0aa	1aa	Tet1	ENSMUSG00000047146.18	ENSMUST00000174189.2	chr10	12	-	SNP	Missense	E_12	62648904.0	62648904.0	G	A	ENSMUST00000174189.2:c.5527C>T	P1843S	62648904.0	62648904.0	G	A	ENSMUST00000174189.2:c.5527C>T	P1843S	AACR-H0349166	AACR-H0349166-M01-V01	AACR		False	False	False	False	False	1
TET1	ENSG00000138336.8	ENST00000373644.4	chr10	11	+	True	70450974	70450974	G	T	ENST00000373644.4:c.5814G>T	Q1938H	Missense	E_11	SNP	True	0	Class 0: This mutation can be originally modeled.	0aa	0aa	Tet1	ENSMUSG00000047146.18	ENSMUST00000174189.2	chr10	12	-	SNP	Missense	E_12	62648851.0	62648851.0	C	A	ENSMUST00000174189.2:c.5580G>T	Q1860H	62648851.0	62648851.0	C	A	ENSMUST00000174189.2:c.5580G>T	Q1860H	AACR-H0349167	AACR-H0349167-M01-V01	AACR		False	False	False	False	False	0
TET1	ENSG00000138336.8	ENST00000373644.4	chr10	11	+	True	70450988	70450988	C	T	ENST00000373644.4:c.5828C>T	P1943L	Missense	E_11	SNP	True	0	Class 0: This mutation can be originally modeled.	0aa	0aa	Tet1	ENSMUSG00000047146.18	ENSMUST00000174189.2	chr10	12	-	SNP	Missense	E_12	62648834.0	62648834.0	G	A	ENSMUST00000174189.2:c.5597C>T	P1866L	62648834.0	62648834.0	G	A	ENSMUST00000174189.2:c.5597C>T	P1866L	AACR-H0349169	AACR-H0349169-M01-V01	AACR		False	False	False	False	False	0
TET1	ENSG00000138336.8	ENST00000373644.4	chr10	11	+	True	70450996	70450996	C	T	ENST00000373644.4:c.5836C>T	L1946F	Missense	E_11	SNP	True	0	Class 0: This mutation can be originally modeled.	0aa	0aa	Tet1	ENSMUSG00000047146.18	ENSMUST00000174189.2	chr10	12	-	SNP	Missense	E_12	62648832.0	62648832.0	G	A	ENSMUST00000174189.2:c.5599C>T	L1867F	62648832.0	62648832.0	G	A	ENSMUST00000174189.2:c.5599C>T	L1867F	AACR-H0349171	AACR-H0349171-M01-V01	AACR		False	False	False	False	False	0
TET1	ENSG00000138336.8	ENST00000373644.4	chr10	11	+	True	70451008	70451008	C	G	ENST00000373644.4:c.5848C>G	Q1950E	Missense	E_11	SNP	True	0	Class 0: This mutation can be originally modeled.	0aa	0aa	Tet1	ENSMUSG00000047146.18	ENSMUST00000174189.2	chr10	12	-	SNP	Missense	E_12	62648817.0	62648817.0	G	C	ENSMUST00000174189.2:c.5614C>G	Q1872E	62648817.0	62648817.0	G	C	ENSMUST00000174189.2:c.5614C>G	Q1872E	AACR-H0349173	AACR-H0349173-M01-V01	AACR		False	False	False	False	False	0
TET1	ENSG00000138336.8	ENST00000373644.4	chr10	11	+	True	70451018	70451018	C	T	ENST00000373644.4:c.5858C>T	A1953V	Missense	E_11	SNP	True	0	Class 0: This mutation can be originally modeled.	1aa	0aa	Tet1	ENSMUSG00000047146.18	ENSMUST00000174189.2	chr10	12	-	SNP	Missense	E_12	62648807.0	62648807.0	G	A	ENSMUST00000174189.2:c.5624C>T	A1875V	62648807.0	62648807.0	G	A	ENSMUST00000174189.2:c.5624C>T	A1875V	AACR-H0349175	AACR-H0349175-M01-V01	AACR		False	False	False	False	False	1
TET1	ENSG00000138336.8	ENST00000373644.4	chr10	11	+	True	70450963	70450963	A	G	ENST00000373644.4:c.5803A>G	T1935A	Missense	E_11	SNP	True	0	Class 0: This mutation can be originally modeled.	1aa	0aa	Tet1	ENSMUSG00000047146.18	ENSMUST00000174189.2	chr10	12	-	SNP	Missense	E_12	62648862.0	62648862.0	T	C	ENSMUST00000174189.2:c.5569A>G	T1857A	62648862.0	62648862.0	T	C	ENSMUST00000174189.2:c.5569A>G	T1857A	AACR-H0349186	AACR-H0349186-M01-V01	AACR		False	False	False	False	False	1
TET1	ENSG00000138336.8	ENST00000373644.4	chr10	11	+	True	70450921	70450921	C	T	ENST00000373644.4:c.5761C>T	L1921F	Missense	E_11	SNP	True	0	Class 0: This mutation can be originally modeled.	2aa	0aa	Tet1	ENSMUSG00000047146.18	ENSMUST00000174189.2	chr10	12	-	SNP	Missense	E_12	62648886.0	62648886.0	G	A	ENSMUST00000174189.2:c.5545C>T	L1849F	62648886.0	62648886.0	G	A	ENSMUST00000174189.2:c.5545C>T	L1849F	AACR-H0349187	AACR-H0349187-M01-V01	AACR		False	False	False	False	False	2
TET1	ENSG00000138336.8	ENST00000373644.4	chr10	11	+	True	70450907	70450907	C	T	ENST00000373644.4:c.5747C>T	P1916L	Missense	E_11	SNP	True	0	Class 0: This mutation can be originally modeled.	0aa	1aa	Tet1	ENSMUSG00000047146.18	ENSMUST00000174189.2	chr10	12	-	SNP	Missense	E_12	62648903.0	62648903.0	G	A	ENSMUST00000174189.2:c.5528C>T	P1843L	62648903.0	62648903.0	G	A	ENSMUST00000174189.2:c.5528C>T	P1843L	AACR-H0349188	AACR-H0349188-M01-V01	AACR		False	False	False	False	False	1
TET1	ENSG00000138336.8	ENST00000373644.4	chr10	11	+	True	70450915	70450915	G	A	ENST00000373644.4:c.5755G>A	E1919K	Missense	E_11	SNP	True	0	Class 0: This mutation can be originally modeled.	0aa	2aa	Tet1	ENSMUSG00000047146.18	ENSMUST00000174189.2	chr10	12	-	SNP	Missense	E_12	62648892.0	62648892.0	C	T	ENSMUST00000174189.2:c.5539G>A	E1847K	62648892.0	62648892.0	C	T	ENSMUST00000174189.2:c.5539G>A	E1847K	AACR-H0349191	AACR-H0349191-M01-V01	AACR		False	False	False	False	False	2
TET1	ENSG00000138336.8	ENST00000373644.4	chr10	11	+	True	70450915	70450915	G	C	ENST00000373644.4:c.5755G>C	E1919Q	Missense	E_11	SNP	True	0	Class 0: This mutation can be originally modeled.	0aa	2aa	Tet1	ENSMUSG00000047146.18	ENSMUST00000174189.2	chr10	12	-	SNP	Missense	E_12	62648892.0	62648892.0	C	G	ENSMUST00000174189.2:c.5539G>C	E1847Q	62648892.0	62648892.0	C	G	ENSMUST00000174189.2:c.5539G>C	E1847Q	AACR-H0349192	AACR-H0349192-M01-V01	AACR		False	False	False	False	False	2
TET1	ENSG00000138336.8	ENST00000373644.4	chr10	11	+	True	70450919	70450919	C	T	ENST00000373644.4:c.5759C>T	P1920L	Missense	E_11	SNP	True	0	Class 0: This mutation can be originally modeled.	1aa	1aa	Tet1	ENSMUSG00000047146.18	ENSMUST00000174189.2	chr10	12	-	SNP	Missense	E_12	62648888.0	62648888.0	G	A	ENSMUST00000174189.2:c.5543C>T	P1848L	62648888.0	62648888.0	G	A	ENSMUST00000174189.2:c.5543C>T	P1848L	AACR-H0349193	AACR-H0349193-M01-V01	AACR		False	False	False	False	False	2
TET1	ENSG00000138336.8	ENST00000373644.4	chr10	11	+	True	70450923	70450923	C	T	ENST00000373644.4:c.5763C>T	L1921delinsL	Silent	E_11	SNP	True	0	Class 0: This mutation can be originally modeled.	2aa	0aa	Tet1	ENSMUSG00000047146.18	ENSMUST00000174189.2	chr10	12	-	SNP	Silent	E_12	62648884.0	62648884.0	G	A	ENSMUST00000174189.2:c.5547C>T	L1849delinsL	62648884.0	62648884.0	G	A	ENSMUST00000174189.2:c.5547C>T	L1849delinsL	AACR-H0349195	AACR-H0349195-M01-V01	AACR		False	False	False	False	False	2
TET1	ENSG00000138336.8	ENST00000373644.4	chr10	11	+	True	70450955	70450955	A	G	ENST00000373644.4:c.5795A>G	E1932G	Missense	E_11	SNP	True	0	Class 0: This mutation can be originally modeled.	0aa	0aa	Tet1	ENSMUSG00000047146.18	ENSMUST00000174189.2	chr10	12	-	SNP	Missense	E_12	62648870.0	62648870.0	T	C	ENSMUST00000174189.2:c.5561A>G	E1854G	62648870.0	62648870.0	T	C	ENSMUST00000174189.2:c.5561A>G	E1854G	AACR-H0349196	AACR-H0349196-M01-V01	AACR		False	False	False	False	False	0
TET1	ENSG00000138336.8	ENST00000373644.4	chr10	11	+	True	70450939	70450939	T	G	ENST00000373644.4:c.5779T>G	S1927A	Missense	E_11	SNP	True	0	Class 0: This mutation can be originally modeled.	1aa	0aa	Tet1	ENSMUSG00000047146.18	ENSMUST00000174189.2	chr10	12	-	SNP	Missense	E_12	62648874.0	62648874.0	A	C	ENSMUST00000174189.2:c.5557T>G	S1853A	62648874.0	62648874.0	A	C	ENSMUST00000174189.2:c.5557T>G	S1853A	AACR-H0349200	AACR-H0349200-M01-V01	AACR		False	False	False	False	False	1
TET1	ENSG00000138336.8	ENST00000373644.4	chr10	11	+	True	70450940	70450940	C	A	ENST00000373644.4:c.5780C>A	S1927Y	Missense	E_11	SNP	True	0	Class 0: This mutation can be originally modeled.	1aa	0aa	Tet1	ENSMUSG00000047146.18	ENSMUST00000174189.2	chr10	12	-	SNP	Missense	E_12	62648873.0	62648873.0	G	T	ENSMUST00000174189.2:c.5558C>A	S1853Y	62648873.0	62648873.0	G	T	ENSMUST00000174189.2:c.5558C>A	S1853Y	AACR-H0349201	AACR-H0349201-M01-V01	AACR		False	False	False	False	False	1
TET1	ENSG00000138336.8	ENST00000373644.4	chr10	11	+	True	70450954	70450954	G	T	ENST00000373644.4:c.5794G>T	E1932*	Nonsense	E_11	SNP	True	0	Class 0: This mutation can be originally modeled.	0aa	0aa	Tet1	ENSMUSG00000047146.18	ENSMUST00000174189.2	chr10	12	-	SNP	Nonsense	E_12	62648871.0	62648871.0	C	A	ENSMUST00000174189.2:c.5560G>T	E1854*	62648871.0	62648871.0	C	A	ENSMUST00000174189.2:c.5560G>T	E1854*	AACR-H0349203	AACR-H0349203-M01-V01	AACR		False	False	False	False	False	0
TET1	ENSG00000138336.8	ENST00000373644.4	chr10	11	+	True	70451335	70451335	C	G	ENST00000373644.4:c.6175C>G	H2059D	Missense	E_11	SNP	True	0	Class 0: This mutation can be originally modeled.	0aa	2aa	Tet1	ENSMUSG00000047146.18	ENSMUST00000174189.2	chr10	12	-	SNP	Missense	E_12	62648523.0	62648523.0	G	C	ENSMUST00000174189.2:c.5908C>G	H1970D	62648523.0	62648523.0	G	C	ENSMUST00000174189.2:c.5908C>G	H1970D	AACR-H0349204	AACR-H0349204-M01-V01	AACR		False	False	False	False	False	2
TET1	ENSG00000138336.8	ENST00000373644.4	chr10	11	+	True	70451338	70451338	G	A	ENST00000373644.4:c.6178G>A	G2060S	Missense	E_11	SNP	True	0	Class 0: This mutation can be originally modeled.	1aa	1aa	Tet1	ENSMUSG00000047146.18	ENSMUST00000174189.2	chr10	12	-	SNP	Missense	E_12	62648520.0	62648520.0	C	T	ENSMUST00000174189.2:c.5911G>A	G1971S	62648520.0	62648520.0	C	T	ENSMUST00000174189.2:c.5911G>A	G1971S	AACR-H0349205	AACR-H0349205-M01-V01	AACR		False	False	False	False	False	2
TET1	ENSG00000138336.8	ENST00000373644.4	chr10	11	+	True	70451474	70451474	C	T	ENST00000373644.4:c.6314C>T	P2105L	Missense	E_11	SNP	True	0	Class 0: This mutation can be originally modeled.	2aa	1aa	Tet1	ENSMUSG00000047146.18	ENSMUST00000174189.2	chr10	12	-	SNP	Missense	E_12	62648408.0	62648408.0	G	A	ENSMUST00000174189.2:c.6023C>T	P2008L	62648408.0	62648408.0	G	A	ENSMUST00000174189.2:c.6023C>T	P2008L	AACR-H0349289	AACR-H0349289-M01-V01	AACR		False	False	False	False	False	3
TET1	ENSG00000138336.8	ENST00000373644.4	chr10	11	+	True	70451422	70451422	G	A	ENST00000373644.4:c.6262G>A	A2088T	Missense	E_11	SNP	True	0	Class 0: This mutation can be originally modeled.	0aa	0aa	Tet1	ENSMUSG00000047146.18	ENSMUST00000174189.2	chr10	12	-	SNP	Missense	E_12	62648463.0	62648463.0	C	T	ENSMUST00000174189.2:c.5968G>A	A1990T	62648463.0	62648463.0	C	T	ENSMUST00000174189.2:c.5968G>A	A1990T	AACR-H0349295	AACR-H0349295-M01-V01	AACR		False	False	False	False	False	0
TET1	ENSG00000138336.8	ENST00000373644.4	chr10	11	+	True	70451449	70451449	G	A	ENST00000373644.4:c.6289G>A	E2097K	Missense	E_11	SNP	True	0	Class 0: This mutation can be originally modeled.	0aa	0aa	Tet1	ENSMUSG00000047146.18	ENSMUST00000174189.2	chr10	12	-	SNP	Missense	E_12	62648433.0	62648433.0	C	T	ENSMUST00000174189.2:c.5998G>A	E2000K	62648433.0	62648433.0	C	T	ENSMUST00000174189.2:c.5998G>A	E2000K	AACR-H0349300	AACR-H0349300-M01-V01	AACR		False	False	False	False	False	0
TET1	ENSG00000138336.8	ENST00000373644.4	chr10	11	+	True	70451455	70451455	A	T	ENST00000373644.4:c.6295A>T	N2099Y	Missense	E_11	SNP	True	0	Class 0: This mutation can be originally modeled.	0aa	0aa	Tet1	ENSMUSG00000047146.18	ENSMUST00000174189.2	chr10	12	-	SNP	Missense	E_12	62648427.0	62648427.0	T	A	ENSMUST00000174189.2:c.6004A>T	N2002Y	62648427.0	62648427.0	T	A	ENSMUST00000174189.2:c.6004A>T	N2002Y	AACR-H0349301	AACR-H0349301-M01-V01	AACR		False	False	False	False	False	0
TET1	ENSG00000138336.8	ENST00000373644.4	chr10	11	+	True	70451456	70451456	A	C	ENST00000373644.4:c.6296A>C	N2099T	Missense	E_11	SNP	True	0	Class 0: This mutation can be originally modeled.	0aa	0aa	Tet1	ENSMUSG00000047146.18	ENSMUST00000174189.2	chr10	12	-	SNP	Missense	E_12	62648426.0	62648426.0	T	G	ENSMUST00000174189.2:c.6005A>C	N2002T	62648426.0	62648426.0	T	G	ENSMUST00000174189.2:c.6005A>C	N2002T	AACR-H0349302	AACR-H0349302-M01-V01	AACR		False	False	False	False	False	0
TET1	ENSG00000138336.8	ENST00000373644.4	chr10	11	+	True	70451380	70451380	A	G	ENST00000373644.4:c.6220A>G	K2074E	Missense	E_11	SNP	True	0	Class 0: This mutation can be originally modeled.	0aa	0aa	Tet1	ENSMUSG00000047146.18	ENSMUST00000174189.2	chr10	12	-	SNP	Missense	E_12	62648487.0	62648487.0	T	C	ENSMUST00000174189.2:c.5944A>G	K1982E	62648487.0	62648487.0	T	C	ENSMUST00000174189.2:c.5944A>G	K1982E	AACR-H0349310	AACR-H0349310-M01-V01	AACR		False	False	False	False	False	0
TET1	ENSG00000138336.8	ENST00000373644.4	chr10	11	+	True	70451352	70451352	C	G	ENST00000373644.4:c.6192C>G	N2064K	Missense	E_11	SNP	True	0	Class 0: This mutation can be originally modeled.	0aa	3aa	Tet1	ENSMUSG00000047146.18	ENSMUST00000174189.2	chr10	12	-	SNP	Missense	E_12	62648506.0	62648506.0	G	C	ENSMUST00000174189.2:c.5925C>G	N1975K	62648506.0	62648506.0	G	C	ENSMUST00000174189.2:c.5925C>G	N1975K	AACR-H0349311	AACR-H0349311-M01-V01	AACR		False	False	False	False	False	3
TET1	ENSG00000138336.8	ENST00000373644.4	chr10	11	+	True	70451355	70451355	G	C	ENST00000373644.4:c.6195G>C	K2065N	Missense	E_11	SNP	True	0	Class 0: This mutation can be originally modeled.	1aa	2aa	Tet1	ENSMUSG00000047146.18	ENSMUST00000174189.2	chr10	12	-	SNP	Missense	E_12	62648503.0	62648503.0	T	G	ENSMUST00000174189.2:c.5928A>C	K1976N	62648503.0	62648503.0	T	G	ENSMUST00000174189.2:c.5928A>C	K1976N	AACR-H0349313	AACR-H0349313-M01-V01	AACR		False	False	False	False	False	3
TET1	ENSG00000138336.8	ENST00000373644.4	chr10	11	+	True	70451355	70451355	G	T	ENST00000373644.4:c.6195G>T	K2065N	Missense	E_11	SNP	True	0	Class 0: This mutation can be originally modeled.	1aa	2aa	Tet1	ENSMUSG00000047146.18	ENSMUST00000174189.2	chr10	12	-	SNP	Missense	E_12	62648503.0	62648503.0	T	A	ENSMUST00000174189.2:c.5928A>T	K1976N	62648503.0	62648503.0	T	A	ENSMUST00000174189.2:c.5928A>T	K1976N	AACR-H0349314	AACR-H0349314-M01-V01	AACR		False	False	False	False	False	3
TET1	ENSG00000138336.8	ENST00000373644.4	chr10	11	+	True	70451373	70451373	A	C	ENST00000373644.4:c.6213A>C	K2071N	Missense	E_11	SNP	True	0	Class 0: This mutation can be originally modeled.	0aa	0aa	Tet1	ENSMUSG00000047146.18	ENSMUST00000174189.2	chr10	12	-	SNP	Missense	E_12	62648491.0	62648491.0	T	G	ENSMUST00000174189.2:c.5940A>C	K1980N	62648491.0	62648491.0	T	G	ENSMUST00000174189.2:c.5940A>C	K1980N	AACR-H0349316	AACR-H0349316-M01-V01	AACR		False	False	False	False	False	0
TET1	ENSG00000138336.8	ENST00000373644.4	chr10	11	+	True	70451387	70451387	A	G	ENST00000373644.4:c.6227A>G	K2076R	Missense	E_11	SNP	True	0	Class 0: This mutation can be originally modeled.	0aa	0aa	Tet1	ENSMUSG00000047146.18	ENSMUST00000174189.2	chr10	12	-	SNP	Missense	E_12	62648483.0	62648483.0	T	C	ENSMUST00000174189.2:c.5948A>G	K1983R	62648483.0	62648483.0	T	C	ENSMUST00000174189.2:c.5948A>G	K1983R	AACR-H0349320	AACR-H0349320-M01-V01	AACR		False	False	False	False	False	0
TET1	ENSG00000138336.8	ENST00000373644.4	chr10	11	+	True	70451388	70451388	G	T	ENST00000373644.4:c.6228G>T	K2076N	Missense	E_11	SNP	True	0	Class 0: This mutation can be originally modeled.	0aa	0aa	Tet1	ENSMUSG00000047146.18	ENSMUST00000174189.2	chr10	12	-	SNP	Missense	E_12	62648482.0	62648482.0	T	A	ENSMUST00000174189.2:c.5949A>T	K1983N	62648482.0	62648482.0	T	A	ENSMUST00000174189.2:c.5949A>T	K1983N	AACR-H0349321	AACR-H0349321-M01-V01	AACR		False	False	False	False	False	0
TET1	ENSG00000138336.8	ENST00000373644.4	chr10	11	+	True	70451463	70451463	G	T	ENST00000373644.4:c.6303G>T	L2101F	Missense	E_11	SNP	True	0	Class 0: This mutation can be originally modeled.	0aa	0aa	Tet1	ENSMUSG00000047146.18	ENSMUST00000174189.2	chr10	12	-	SNP	Missense	E_12	62648422.0	62648422.0	T	A	ENSMUST00000174189.2:c.6009A>T	L2003F	62648422.0	62648422.0	T	A	ENSMUST00000174189.2:c.6009A>T	L2003F	AACR-H0349327	AACR-H0349327-M01-V01	AACR		False	False	False	False	False	0
TET1	ENSG00000138336.8	ENST00000373644.4	chr10	11	+	True	70451558	70451558	A	G	ENST00000373644.4:c.6398A>G	N2133S	Missense	E_11	SNP	True	0	Class 0: This mutation can be originally modeled.	8aa	0aa	Tet1	ENSMUSG00000047146.18	ENSMUST00000174189.2	chr10	12	-	SNP	Missense	E_12	62648324.0	62648324.0	T	C	ENSMUST00000174189.2:c.6107A>G	N2036S	62648324.0	62648324.0	T	C	ENSMUST00000174189.2:c.6107A>G	N2036S	AACR-H0349349	AACR-H0349349-M01-V01	AACR		False	False	False	False	False	8
TET1	ENSG00000138336.8	ENST00000373644.4	chr10	11	+	True	70451554	70451554	T	C	ENST00000373644.4:c.6394T>C	Y2132H	Missense	E_11	SNP	True	0	Class 0: This mutation can be originally modeled.	7aa	1aa	Tet1	ENSMUSG00000047146.18	ENSMUST00000174189.2	chr10	12	-	SNP	Missense	E_12	62648328.0	62648328.0	A	G	ENSMUST00000174189.2:c.6103T>C	Y2035H	62648328.0	62648328.0	A	G	ENSMUST00000174189.2:c.6103T>C	Y2035H	AACR-H0349350	AACR-H0349350-M01-V01	AACR		False	False	False	False	False	8
TET1	ENSG00000138336.8	ENST00000373644.4	chr10	11	+	True	70451510	70451510	T	G	ENST00000373644.4:c.6350T>G	V2117G	Missense	E_11	SNP	True	0	Class 0: This mutation can be originally modeled.	2aa	6aa	Tet1	ENSMUSG00000047146.18	ENSMUST00000174189.2	chr10	12	-	SNP	Missense	E_12	62648372.0	62648372.0	A	C	ENSMUST00000174189.2:c.6059T>G	V2020G	62648372.0	62648372.0	A	C	ENSMUST00000174189.2:c.6059T>G	V2020G	AACR-H0349351	AACR-H0349351-M01-V01	AACR		False	False	False	False	False	8
TET1	ENSG00000138336.8	ENST00000373644.4	chr10	11	+	True	70451486	70451486	C	T	ENST00000373644.4:c.6326C>T	A2109V	Missense	E_11	SNP	True	0	Class 0: This mutation can be originally modeled.	0aa	0aa	Tet1	ENSMUSG00000047146.18	ENSMUST00000174189.2	chr10	12	-	SNP	Missense	E_12	62648396.0	62648396.0	G	A	ENSMUST00000174189.2:c.6035C>T	A2012V	62648396.0	62648396.0	G	A	ENSMUST00000174189.2:c.6035C>T	A2012V	AACR-H0349353	AACR-H0349353-M01-V01	AACR		False	False	False	False	False	0
TET1	ENSG00000138336.8	ENST00000373644.4	chr10	11	+	True	70451496	70451496	A	T	ENST00000373644.4:c.6336A>T	L2112F	Missense	E_11	SNP	True	0	Class 0: This mutation can be originally modeled.	1aa	1aa	Tet1	ENSMUSG00000047146.18	ENSMUST00000174189.2	chr10	12	-	SNP	Missense	E_12	62648386.0	62648386.0	T	A	ENSMUST00000174189.2:c.6045A>T	L2015F	62648386.0	62648386.0	T	A	ENSMUST00000174189.2:c.6045A>T	L2015F	AACR-H0349355	AACR-H0349355-M01-V01	AACR		False	False	False	False	False	2
TET1	ENSG00000138336.8	ENST00000373644.4	chr10	11	+	True	70451503	70451503	G	C	ENST00000373644.4:c.6343G>C	D2115H	Missense	E_11	SNP	True	0	Class 0: This mutation can be originally modeled.	0aa	8aa	Tet1	ENSMUSG00000047146.18	ENSMUST00000174189.2	chr10	12	-	SNP	Missense	E_12	62648379.0	62648379.0	C	G	ENSMUST00000174189.2:c.6052G>C	D2018H	62648379.0	62648379.0	C	G	ENSMUST00000174189.2:c.6052G>C	D2018H	AACR-H0349357	AACR-H0349357-M01-V01	AACR		False	False	False	False	False	8
TET1	ENSG00000138336.8	ENST00000373644.4	chr10	11	+	True	70451510	70451510	T	C	ENST00000373644.4:c.6350T>C	V2117A	Missense	E_11	SNP	True	0	Class 0: This mutation can be originally modeled.	2aa	6aa	Tet1	ENSMUSG00000047146.18	ENSMUST00000174189.2	chr10	12	-	SNP	Missense	E_12	62648372.0	62648372.0	A	G	ENSMUST00000174189.2:c.6059T>C	V2020A	62648372.0	62648372.0	A	G	ENSMUST00000174189.2:c.6059T>C	V2020A	AACR-H0349358	AACR-H0349358-M01-V01	AACR		False	False	False	False	False	8
TET1	ENSG00000138336.8	ENST00000373644.4	chr10	11	+	True	70451516	70451516	C	T	ENST00000373644.4:c.6356C>T	T2119I	Missense	E_11	SNP	True	0	Class 0: This mutation can be originally modeled.	4aa	4aa	Tet1	ENSMUSG00000047146.18	ENSMUST00000174189.2	chr10	12	-	SNP	Missense	E_12	62648366.0	62648366.0	G	A	ENSMUST00000174189.2:c.6065C>T	T2022I	62648366.0	62648366.0	G	A	ENSMUST00000174189.2:c.6065C>T	T2022I	AACR-H0349359	AACR-H0349359-M01-V01	AACR		False	False	False	False	False	8
TET1	ENSG00000138336.8	ENST00000373644.4	chr10	11	+	True	70451552	70451552	C	T	ENST00000373644.4:c.6392C>T	P2131L	Missense	E_11	SNP	True	0	Class 0: This mutation can be originally modeled.	6aa	2aa	Tet1	ENSMUSG00000047146.18	ENSMUST00000174189.2	chr10	12	-	SNP	Missense	E_12	62648330.0	62648330.0	G	A	ENSMUST00000174189.2:c.6101C>T	P2034L	62648330.0	62648330.0	G	A	ENSMUST00000174189.2:c.6101C>T	P2034L	AACR-H0349360	AACR-H0349360-M01-V01	AACR		False	False	False	False	False	8
TET1	ENSG00000138336.8	ENST00000373644.4	chr10	11	+	True	70451518	70451518	G	C	ENST00000373644.4:c.6358G>C	V2120L	Missense	E_11	SNP	True	0	Class 0: This mutation can be originally modeled.	5aa	3aa	Tet1	ENSMUSG00000047146.18	ENSMUST00000174189.2	chr10	12	-	SNP	Missense	E_12	62648364.0	62648364.0	C	G	ENSMUST00000174189.2:c.6067G>C	V2023L	62648364.0	62648364.0	C	G	ENSMUST00000174189.2:c.6067G>C	V2023L	AACR-H0349361	AACR-H0349361-M01-V01	AACR		False	False	False	False	False	8
TET1	ENSG00000138336.8	ENST00000373644.4	chr10	11	+	True	70451522	70451522	C	G	ENST00000373644.4:c.6362C>G	S2121C	Missense	E_11	SNP	True	0	Class 0: This mutation can be originally modeled.	6aa	2aa	Tet1	ENSMUSG00000047146.18	ENSMUST00000174189.2	chr10	12	-	SNP	Missense	E_12	62648360.0	62648360.0	G	C	ENSMUST00000174189.2:c.6071C>G	S2024C	62648360.0	62648360.0	G	C	ENSMUST00000174189.2:c.6071C>G	S2024C	AACR-H0349362	AACR-H0349362-M01-V01	AACR		False	False	False	False	False	8
TET1	ENSG00000138336.8	ENST00000373644.4	chr10	11	+	True	70451525	70451525	C	T	ENST00000373644.4:c.6365C>T	P2122L	Missense	E_11	SNP	True	0	Class 0: This mutation can be originally modeled.	7aa	1aa	Tet1	ENSMUSG00000047146.18	ENSMUST00000174189.2	chr10	12	-	SNP	Missense	E_12	62648357.0	62648357.0	G	A	ENSMUST00000174189.2:c.6074C>T	P2025L	62648357.0	62648357.0	G	A	ENSMUST00000174189.2:c.6074C>T	P2025L	AACR-H0349363	AACR-H0349363-M01-V01	AACR		False	False	False	False	False	8
TET1	ENSG00000138336.8	ENST00000373644.4	chr10	11	+	True	70451533	70451533	C	G	ENST00000373644.4:c.6373C>G	L2125V	Missense	E_11	SNP	True	0	Class 0: This mutation can be originally modeled.	0aa	8aa	Tet1	ENSMUSG00000047146.18	ENSMUST00000174189.2	chr10	12	-	SNP	Missense	E_12	62648349.0	62648349.0	G	C	ENSMUST00000174189.2:c.6082C>G	L2028V	62648349.0	62648349.0	G	C	ENSMUST00000174189.2:c.6082C>G	L2028V	AACR-H0349364	AACR-H0349364-M01-V01	AACR		False	False	False	False	False	8
TET1	ENSG00000138336.8	ENST00000373644.4	chr10	11	+	True	70451542	70451542	G	A	ENST00000373644.4:c.6382G>A	V2128I	Missense	E_11	SNP	True	0	Class 0: This mutation can be originally modeled.	3aa	5aa	Tet1	ENSMUSG00000047146.18	ENSMUST00000174189.2	chr10	12	-	SNP	Missense	E_12	62648340.0	62648340.0	C	T	ENSMUST00000174189.2:c.6091G>A	V2031I	62648340.0	62648340.0	C	T	ENSMUST00000174189.2:c.6091G>A	V2031I	AACR-H0349366	AACR-H0349366-M01-V01	AACR		False	False	False	False	False	8
TET1	ENSG00000138336.8	ENST00000373644.4	chr10	11	+	True	70451546	70451546	C	A	ENST00000373644.4:c.6386C>A	A2129E	Missense	E_11	SNP	True	0	Class 0: This mutation can be originally modeled.	4aa	4aa	Tet1	ENSMUSG00000047146.18	ENSMUST00000174189.2	chr10	12	-	SNP	Missense	E_12	62648336.0	62648336.0	G	T	ENSMUST00000174189.2:c.6095C>A	A2032E	62648336.0	62648336.0	G	T	ENSMUST00000174189.2:c.6095C>A	A2032E	AACR-H0349367	AACR-H0349367-M01-V01	AACR		False	False	False	False	False	8
TET1	ENSG00000138336.8	ENST00000373644.4	chr10	11	+	True	70450772	70450772	G	T	ENST00000373644.4:c.5612G>T	G1871V	Missense	E_11	SNP	True	0	Class 0: This mutation can be originally modeled.	0aa	0aa	Tet1	ENSMUSG00000047146.18	ENSMUST00000174189.2	chr10	12	-	SNP	Missense	E_12	62649056.0	62649056.0	C	A	ENSMUST00000174189.2:c.5375G>T	G1792V	62649056.0	62649056.0	C	A	ENSMUST00000174189.2:c.5375G>T	G1792V	AACR-H0349368	AACR-H0349368-M01-V01	AACR		False	False	False	False	False	0
TET1	ENSG00000138336.8	ENST00000373644.4	chr10	11	+	True	70441156	70441156	G	A	ENST00000373644.4:c.4825G>A	E1609K	Missense	E_8	SNP	True	0	Class 0: This mutation can be originally modeled.	0aa	0aa	Tet1	ENSMUSG00000047146.18	ENSMUST00000174189.2	chr10	12	-	SNP	Missense	E_8	62654720.0	62654720.0	C	T	ENSMUST00000174189.2:c.4762G>A	E1588K	62654720.0	62654720.0	C	T	ENSMUST00000174189.2:c.4762G>A	E1588K	AACR-H0349372	AACR-H0349372-M01-V01	AACR		False	False	False	False	False	0
TET1	ENSG00000138336.8	ENST00000373644.4	chr10	11	+	True	70441156	70441156	G	T	ENST00000373644.4:c.4825G>T	E1609*	Nonsense	E_8	SNP	True	0	Class 0: This mutation can be originally modeled.	0aa	0aa	Tet1	ENSMUSG00000047146.18	ENSMUST00000174189.2	chr10	12	-	SNP	Nonsense	E_8	62654720.0	62654720.0	C	A	ENSMUST00000174189.2:c.4762G>T	E1588*	62654720.0	62654720.0	C	A	ENSMUST00000174189.2:c.4762G>T	E1588*	AACR-H0349373	AACR-H0349373-M01-V01	AACR		False	False	False	False	False	0
TET1	ENSG00000138336.8	ENST00000373644.4	chr10	11	+	True	70441165	70441165	C	T	ENST00000373644.4:c.4834C>T	L1612F	Missense	E_8	SNP	True	0	Class 0: This mutation can be originally modeled.	0aa	1aa	Tet1	ENSMUSG00000047146.18	ENSMUST00000174189.2	chr10	12	-	SNP	Missense	E_9	62652243.0	62652243.0	G	A	ENSMUST00000174189.2:c.4774C>T	L1592F	62652243.0	62652243.0	G	A	ENSMUST00000174189.2:c.4774C>T	L1592F	AACR-H0349377	AACR-H0349377-M01-V01	AACR		False	False	False	False	False	1
TET1	ENSG00000138336.8	ENST00000373644.4	chr10	11	+	True	70441169	70441169	A	G	ENST00000373644.4:c.4838A>G	E1613G	Missense	E_8	SNP	True	0	Class 0: This mutation can be originally modeled.	1aa	0aa	Tet1	ENSMUSG00000047146.18	ENSMUST00000174189.2	chr10	12	-	SNP	Missense	E_9	62652239.0	62652239.0	T	C	ENSMUST00000174189.2:c.4778A>G	E1593G	62652239.0	62652239.0	T	C	ENSMUST00000174189.2:c.4778A>G	E1593G	AACR-H0349378	AACR-H0349378-M01-V01	AACR		False	False	False	False	False	1
TET1	ENSG00000138336.8	ENST00000373644.4	chr10	11	+	True	70441175	70441175	A	G	ENST00000373644.4:c.4844A>G	N1615S	Missense	E_8	SNP	True	0	Class 0: This mutation can be originally modeled.	0aa	2aa	Tet1	ENSMUSG00000047146.18	ENSMUST00000174189.2	chr10	12	-	SNP	Missense	E_9	62652233.0	62652233.0	T	C	ENSMUST00000174189.2:c.4784A>G	N1595S	62652233.0	62652233.0	T	C	ENSMUST00000174189.2:c.4784A>G	N1595S	AACR-H0349379	AACR-H0349379-M01-V01	AACR		False	False	False	False	False	2
TET1	ENSG00000138336.8	ENST00000373644.4	chr10	11	+	True	70441175	70441175	A	T	ENST00000373644.4:c.4844A>T	N1615I	Missense	E_8	SNP	True	0	Class 0: This mutation can be originally modeled.	0aa	2aa	Tet1	ENSMUSG00000047146.18	ENSMUST00000174189.2	chr10	12	-	SNP	Missense	E_9	62652233.0	62652233.0	T	A	ENSMUST00000174189.2:c.4784A>T	N1595I	62652233.0	62652233.0	T	A	ENSMUST00000174189.2:c.4784A>T	N1595I	AACR-H0349380	AACR-H0349380-M01-V01	AACR		False	False	False	False	False	2
TET1	ENSG00000138336.8	ENST00000373644.4	chr10	11	+	True	70441223	70441223	C	A	ENST00000373644.4:c.4892C>A	A1631D	Missense	E_8	SNP	True	0	Class 0: This mutation can be originally modeled.	0aa	11aa	Tet1	ENSMUSG00000047146.18	ENSMUST00000174189.2	chr10	12	-	SNP	Missense	E_9	62652185.0	62652185.0	G	T	ENSMUST00000174189.2:c.4832C>A	A1611D	62652185.0	62652185.0	G	T	ENSMUST00000174189.2:c.4832C>A	A1611D	AACR-H0349384	AACR-H0349384-M01-V01	AACR		False	False	False	False	False	11
TET1	ENSG00000138336.8	ENST00000373644.4	chr10	11	+	True	70441235	70441235	A	G	ENST00000373644.4:c.4904A>G	Y1635C	Missense	E_8	SNP	True	0	Class 0: This mutation can be originally modeled.	4aa	7aa	Tet1	ENSMUSG00000047146.18	ENSMUST00000174189.2	chr10	12	-	SNP	Missense	E_9	62652173.0	62652173.0	T	C	ENSMUST00000174189.2:c.4844A>G	Y1615C	62652173.0	62652173.0	T	C	ENSMUST00000174189.2:c.4844A>G	Y1615C	AACR-H0349385	AACR-H0349385-M01-V01	AACR		False	False	False	False	False	11
TET1	ENSG00000138336.8	ENST00000373644.4	chr10	11	+	True	70441238	70441238	A	G	ENST00000373644.4:c.4907A>G	Q1636R	Missense	E_8	SNP	True	0	Class 0: This mutation can be originally modeled.	5aa	6aa	Tet1	ENSMUSG00000047146.18	ENSMUST00000174189.2	chr10	12	-	SNP	Missense	E_9	62652170.0	62652170.0	T	C	ENSMUST00000174189.2:c.4847A>G	Q1616R	62652170.0	62652170.0	T	C	ENSMUST00000174189.2:c.4847A>G	Q1616R	AACR-H0349386	AACR-H0349386-M01-V01	AACR		False	False	False	False	False	11
TET1	ENSG00000138336.8	ENST00000373644.4	chr10	11	+	True	70441242	70441242	T	G	ENST00000373644.4:c.4911T>G	N1637K	Missense	E_8	SNP	True	0	Class 0: This mutation can be originally modeled.	6aa	5aa	Tet1	ENSMUSG00000047146.18	ENSMUST00000174189.2	chr10	12	-	SNP	Missense	E_9	62652166.0	62652166.0	A	C	ENSMUST00000174189.2:c.4851T>G	N1617K	62652166.0	62652166.0	A	C	ENSMUST00000174189.2:c.4851T>G	N1617K	AACR-H0349387	AACR-H0349387-M01-V01	AACR		False	False	False	False	False	11
TET1	ENSG00000138336.8	ENST00000373644.4	chr10	11	+	True	70441245	70441245	G	C	ENST00000373644.4:c.4914G>C	Q1638H	Missense	E_8	SNP	True	0	Class 0: This mutation can be originally modeled.	7aa	4aa	Tet1	ENSMUSG00000047146.18	ENSMUST00000174189.2	chr10	12	-	SNP	Missense	E_9	62652163.0	62652163.0	C	G	ENSMUST00000174189.2:c.4854G>C	Q1618H	62652163.0	62652163.0	C	G	ENSMUST00000174189.2:c.4854G>C	Q1618H	AACR-H0349388	AACR-H0349388-M01-V01	AACR		False	False	False	False	False	11
TET1	ENSG00000138336.8	ENST00000373644.4	chr10	11	+	True	70432749	70432749	G	C	ENST00000373644.4:c.4771G>C	G1591R	Missense	E_7	SNP	True	0	Class 0: This mutation can be originally modeled.	21aa	1aa	Tet1	ENSMUSG00000047146.18	ENSMUST00000174189.2	chr10	12	-	SNP	Missense	E_7	62655305.0	62655305.0	C	G	ENSMUST00000174189.2:c.4615G>C	G1539R	62655305.0	62655305.0	C	G	ENSMUST00000174189.2:c.4615G>C	G1539R	AACR-H0349393	AACR-H0349393-M01-V01	AACR		False	False	False	False	False	22
TET1	ENSG00000138336.8	ENST00000373644.4	chr10	11	+	True	70432753	70432753	G	A	ENST00000373644.4:c.4775G>A	R1592K	Missense	E_7	SNP	True	0	Class 0: This mutation can be originally modeled.	22aa	0aa	Tet1	ENSMUSG00000047146.18	ENSMUST00000174189.2	chr10	12	-	SNP	Missense	E_7	62655301.0	62655301.0	C	T	ENSMUST00000174189.2:c.4619G>A	R1540K	62655301.0	62655301.0	C	T	ENSMUST00000174189.2:c.4619G>A	R1540K	AACR-H0349395	AACR-H0349395-M01-V01	AACR		False	False	False	False	False	22
TET1	ENSG00000138336.8	ENST00000373644.4	chr10	11	+	True	70432753	70432753	G	C	ENST00000373644.4:c.4775G>C	R1592T	Missense	E_7	SNP	True	0	Class 0: This mutation can be originally modeled.	22aa	0aa	Tet1	ENSMUSG00000047146.18	ENSMUST00000174189.2	chr10	12	-	SNP	Missense	E_7	62655301.0	62655301.0	C	G	ENSMUST00000174189.2:c.4619G>C	R1540T	62655301.0	62655301.0	C	G	ENSMUST00000174189.2:c.4619G>C	R1540T	AACR-H0349396	AACR-H0349396-M01-V01	AACR		False	False	False	False	False	22
TET1	ENSG00000138336.8	ENST00000373644.4	chr10	11	+	True	70432761	70432761	A	T	ENST00000373644.4:c.4783A>T	S1595C	Missense	E_7	SNP	True	0	Class 0: This mutation can be originally modeled.	0aa	0aa	Tet1	ENSMUSG00000047146.18	ENSMUST00000174189.2	chr10	12	-	SNP	Missense	E_7	62655299.0	62655299.0	T	A	ENSMUST00000174189.2:c.4621A>T	S1541C	62655299.0	62655299.0	T	A	ENSMUST00000174189.2:c.4621A>T	S1541C	AACR-H0349399	AACR-H0349399-M01-V01	AACR		False	False	False	False	False	0
TET1	ENSG00000138336.8	ENST00000373644.4	chr10	11	+	True	70432764	70432764	C	T	ENST00000373644.4:c.4786C>T	P1596S	Missense	E_7	SNP	True	0	Class 0: This mutation can be originally modeled.	0aa	0aa	Tet1	ENSMUSG00000047146.18	ENSMUST00000174189.2	chr10	12	-	SNP	Missense	E_7	62655290.0	62655290.0	G	A	ENSMUST00000174189.2:c.4630C>T	P1544S	62655290.0	62655290.0	G	A	ENSMUST00000174189.2:c.4630C>T	P1544S	AACR-H0349400	AACR-H0349400-M01-V01	AACR		False	False	False	False	False	0
TET1	ENSG00000138336.8	ENST00000373644.4	chr10	11	+	True	70432771	70432771	G	T	ENST00000373644.4:c.4793G>T	R1598I	Missense	E_7	SNP	True	0	Class 0: This mutation can be originally modeled.	0aa	0aa	Tet1	ENSMUSG00000047146.18	ENSMUST00000174189.2	chr10	12	-	SNP	Missense	E_7	62655286.0	62655286.0	C	A	ENSMUST00000174189.2:c.4634G>T	R1545I	62655286.0	62655286.0	C	A	ENSMUST00000174189.2:c.4634G>T	R1545I	AACR-H0349402	AACR-H0349402-M01-V01	AACR		False	False	False	False	False	0
TET1	ENSG00000138336.8	ENST00000373644.4	chr10	11	+	True	70432773	70432773	T	G	ENST00000373644.4:c.4795T>G	F1599V	Missense	E_7	SNP	True	0	Class 0: This mutation can be originally modeled.	0aa	1aa	Tet1	ENSMUSG00000047146.18	ENSMUST00000174189.2	chr10	12	-	SNP	Missense	E_7	62655281.0	62655281.0	A	C	ENSMUST00000174189.2:c.4639T>G	F1547V	62655281.0	62655281.0	A	C	ENSMUST00000174189.2:c.4639T>G	F1547V	AACR-H0349403	AACR-H0349403-M01-V01	AACR		False	False	False	False	False	1
TET1	ENSG00000138336.8	ENST00000373644.4	chr10	11	+	True	70432777	70432777	G	C	ENST00000373644.4:c.4799G>C	R1600T	Missense	E_7	SNP	True	0	Class 0: This mutation can be originally modeled.	1aa	0aa	Tet1	ENSMUSG00000047146.18	ENSMUST00000174189.2	chr10	12	-	SNP	Missense	E_7	62655277.0	62655277.0	C	G	ENSMUST00000174189.2:c.4643G>C	R1548T	62655277.0	62655277.0	C	G	ENSMUST00000174189.2:c.4643G>C	R1548T	AACR-H0349404	AACR-H0349404-M01-V01	AACR		False	False	False	False	False	1
TET1	ENSG00000138336.8	ENST00000373644.4	chr10	11	+	True	70432785	70432785	C	G	ENST00000373644.4:c.4807C>G	P1603A	Missense	E_7	SNP	True	0	Class 0: This mutation can be originally modeled.	0aa	0aa	Tet1	ENSMUSG00000047146.18	ENSMUST00000174189.2	chr10	12	-	SNP	Missense	E_7	62655269.0	62655269.0	G	C	ENSMUST00000174189.2:c.4651C>G	P1551A	62655269.0	62655269.0	G	C	ENSMUST00000174189.2:c.4651C>G	P1551A	AACR-H0349407	AACR-H0349407-M01-V01	AACR		False	False	False	False	False	0
TET1	ENSG00000138336.8	ENST00000373644.4	chr10	11	+	True	70432795	70432795	C	T	ENST00000373644.4:c.4817C>T	P1606L	Missense	E_7	SNP	True	0	Class 0: This mutation can be originally modeled.	0aa	0aa	Tet1	ENSMUSG00000047146.18	ENSMUST00000174189.2	chr10	12	-	SNP	Missense	E_8	62654746.0	62654746.0	G	A	ENSMUST00000174189.2:c.4736C>T	P1579L	62654746.0	62654746.0	G	A	ENSMUST00000174189.2:c.4736C>T	P1579L	AACR-H0349408	AACR-H0349408-M01-V01	AACR		False	False	False	False	False	0
TET1	ENSG00000138336.8	ENST00000373644.4	chr10	11	+	True	70432735	70432735	A	T	ENST00000373644.4:c.4757A>T	N1586I	Missense	E_7	SNP	True	0	Class 0: This mutation can be originally modeled.	16aa	6aa	Tet1	ENSMUSG00000047146.18	ENSMUST00000174189.2	chr10	12	-	SNP	Missense	E_7	62655319.0	62655319.0	T	A	ENSMUST00000174189.2:c.4601A>T	N1534I	62655319.0	62655319.0	T	A	ENSMUST00000174189.2:c.4601A>T	N1534I	AACR-H0349411	AACR-H0349411-M01-V01	AACR		False	False	False	False	False	22
TET1	ENSG00000138336.8	ENST00000373644.4	chr10	11	+	True	70442674	70442674	G	C	ENST00000373644.4:c.4996G>C	D1666H	Missense	E_9	SNP	True	0	Class 0: This mutation can be originally modeled.	0aa	4aa	Tet1	ENSMUSG00000047146.18	ENSMUST00000174189.2	chr10	12	-	SNP	Missense	E_10	62650271.0	62650271.0	C	G	ENSMUST00000174189.2:c.4936G>C	D1646H	62650271.0	62650271.0	C	G	ENSMUST00000174189.2:c.4936G>C	D1646H	AACR-H0349415	AACR-H0349415-M01-V01	AACR		False	False	False	False	False	4
TET1	ENSG00000138336.8	ENST00000373644.4	chr10	11	+	True	70442679	70442679	C	G	ENST00000373644.4:c.5001C>G	F1667L	Missense	E_9	SNP	True	0	Class 0: This mutation can be originally modeled.	1aa	3aa	Tet1	ENSMUSG00000047146.18	ENSMUST00000174189.2	chr10	12	-	SNP	Missense	E_10	62650266.0	62650266.0	A	C	ENSMUST00000174189.2:c.4941T>G	F1647L	62650266.0	62650266.0	A	C	ENSMUST00000174189.2:c.4941T>G	F1647L	AACR-H0349416	AACR-H0349416-M01-V01	AACR		False	False	False	False	False	4
TET1	ENSG00000138336.8	ENST00000373644.4	chr10	11	+	True	70442680	70442680	T	C	ENST00000373644.4:c.5002T>C	C1668R	Missense	E_9	SNP	True	0	Class 0: This mutation can be originally modeled.	2aa	2aa	Tet1	ENSMUSG00000047146.18	ENSMUST00000174189.2	chr10	12	-	SNP	Missense	E_10	62650265.0	62650265.0	A	G	ENSMUST00000174189.2:c.4942T>C	C1648R	62650265.0	62650265.0	A	G	ENSMUST00000174189.2:c.4942T>C	C1648R	AACR-H0349417	AACR-H0349417-M01-V01	AACR		False	False	False	False	False	4
TET1	ENSG00000138336.8	ENST00000373644.4	chr10	11	+	True	70442684	70442684	C	T	ENST00000373644.4:c.5006C>T	A1669V	Missense	E_9	SNP	True	0	Class 0: This mutation can be originally modeled.	3aa	1aa	Tet1	ENSMUSG00000047146.18	ENSMUST00000174189.2	chr10	12	-	SNP	Missense	E_10	62650261.0	62650261.0	G	A	ENSMUST00000174189.2:c.4946C>T	A1649V	62650261.0	62650261.0	G	A	ENSMUST00000174189.2:c.4946C>T	A1649V	AACR-H0349418	AACR-H0349418-M01-V01	AACR		False	False	False	False	False	4
TET1	ENSG00000138336.8	ENST00000373644.4	chr10	11	+	True	70442698	70442698	G	A	ENST00000373644.4:c.5020G>A	D1674N	Missense	E_9	SNP	True	0	Class 0: This mutation can be originally modeled.	0aa	4aa	Tet1	ENSMUSG00000047146.18	ENSMUST00000174189.2	chr10	12	-	SNP	Missense	E_10	62650247.0	62650247.0	C	T	ENSMUST00000174189.2:c.4960G>A	D1654N	62650247.0	62650247.0	C	T	ENSMUST00000174189.2:c.4960G>A	D1654N	AACR-H0349420	AACR-H0349420-M01-V01	AACR		False	False	False	False	False	4
TET1	ENSG00000138336.8	ENST00000373644.4	chr10	11	+	True	70442701	70442701	A	G	ENST00000373644.4:c.5023A>G	I1675V	Missense	E_9	SNP	True	0	Class 0: This mutation can be originally modeled.	1aa	3aa	Tet1	ENSMUSG00000047146.18	ENSMUST00000174189.2	chr10	12	-	SNP	Missense	E_10	62650244.0	62650244.0	T	C	ENSMUST00000174189.2:c.4963A>G	I1655V	62650244.0	62650244.0	T	C	ENSMUST00000174189.2:c.4963A>G	I1655V	AACR-H0349421	AACR-H0349421-M01-V01	AACR		False	False	False	False	False	4
TET1	ENSG00000138336.8	ENST00000373644.4	chr10	11	+	True	70442702	70442702	T	C	ENST00000373644.4:c.5024T>C	I1675T	Missense	E_9	SNP	True	0	Class 0: This mutation can be originally modeled.	1aa	3aa	Tet1	ENSMUSG00000047146.18	ENSMUST00000174189.2	chr10	12	-	SNP	Missense	E_10	62650243.0	62650243.0	A	G	ENSMUST00000174189.2:c.4964T>C	I1655T	62650243.0	62650243.0	A	G	ENSMUST00000174189.2:c.4964T>C	I1655T	AACR-H0349422	AACR-H0349422-M01-V01	AACR		False	False	False	False	False	4
TET1	ENSG00000138336.8	ENST00000373644.4	chr10	11	+	True	70442705	70442705	A	T	ENST00000373644.4:c.5027A>T	H1676L	Missense	E_9	SNP	True	0	Class 0: This mutation can be originally modeled.	2aa	2aa	Tet1	ENSMUSG00000047146.18	ENSMUST00000174189.2	chr10	12	-	SNP	Missense	E_10	62650240.0	62650240.0	T	A	ENSMUST00000174189.2:c.4967A>T	H1656L	62650240.0	62650240.0	T	A	ENSMUST00000174189.2:c.4967A>T	H1656L	AACR-H0349423	AACR-H0349423-M01-V01	AACR		False	False	False	False	False	4
TET1	ENSG00000138336.8	ENST00000373644.4	chr10	11	+	True	70442711	70442711	T	C	ENST00000373644.4:c.5033T>C	M1678T	Missense	E_9	SNP	True	0	Class 0: This mutation can be originally modeled.	4aa	0aa	Tet1	ENSMUSG00000047146.18	ENSMUST00000174189.2	chr10	12	-	SNP	Missense	E_10	62650234.0	62650234.0	A	G	ENSMUST00000174189.2:c.4973T>C	M1658T	62650234.0	62650234.0	A	G	ENSMUST00000174189.2:c.4973T>C	M1658T	AACR-H0349424	AACR-H0349424-M01-V01	AACR		False	False	False	False	False	4
TET1	ENSG00000138336.8	ENST00000373644.4	chr10	11	+	True	70442720	70442720	G	T	ENST00000373644.4:c.5042G>T	G1681V	Missense	E_9	SNP	True	0	Class 0: This mutation can be originally modeled.	1aa	7aa	Tet1	ENSMUSG00000047146.18	ENSMUST00000174189.2	chr10	12	-	SNP	Missense	E_10	62650225.0	62650225.0	C	A	ENSMUST00000174189.2:c.4982G>T	G1661V	62650225.0	62650225.0	C	A	ENSMUST00000174189.2:c.4982G>T	G1661V	AACR-H0349426	AACR-H0349426-M01-V01	AACR		False	False	False	False	False	8
TET1	ENSG00000138336.8	ENST00000373644.4	chr10	11	+	True	70442726	70442726	C	T	ENST00000373644.4:c.5048C>T	T1683I	Missense	E_9	SNP	True	0	Class 0: This mutation can be originally modeled.	3aa	5aa	Tet1	ENSMUSG00000047146.18	ENSMUST00000174189.2	chr10	12	-	SNP	Missense	E_10	62650219.0	62650219.0	G	A	ENSMUST00000174189.2:c.4988C>T	T1663I	62650219.0	62650219.0	G	A	ENSMUST00000174189.2:c.4988C>T	T1663I	AACR-H0349427	AACR-H0349427-M01-V01	AACR		False	False	False	False	False	8
TET1	ENSG00000138336.8	ENST00000373644.4	chr10	11	+	True	70442659	70442659	G	A	ENST00000373644.4:c.4981G>A	V1661I	Missense	E_9	SNP	True	0	Class 0: This mutation can be originally modeled.	6aa	1aa	Tet1	ENSMUSG00000047146.18	ENSMUST00000174189.2	chr10	12	-	SNP	Missense	E_10	62650286.0	62650286.0	C	T	ENSMUST00000174189.2:c.4921G>A	V1641I	62650286.0	62650286.0	C	T	ENSMUST00000174189.2:c.4921G>A	V1641I	AACR-H0349430	AACR-H0349430-M01-V01	AACR		False	False	False	False	False	7
TET1	ENSG00000138336.8	ENST00000373644.4	chr10	11	+	True	70442654	70442654	C	T	ENST00000373644.4:c.4976C>T	S1659F	Missense	E_9	SNP	True	0	Class 0: This mutation can be originally modeled.	4aa	3aa	Tet1	ENSMUSG00000047146.18	ENSMUST00000174189.2	chr10	12	-	SNP	Missense	E_10	62650291.0	62650291.0	G	A	ENSMUST00000174189.2:c.4916C>T	S1639F	62650291.0	62650291.0	G	A	ENSMUST00000174189.2:c.4916C>T	S1639F	AACR-H0349431	AACR-H0349431-M01-V01	AACR		False	False	False	False	False	7
TET1	ENSG00000138336.8	ENST00000373644.4	chr10	11	+	True	70442596	70442596	G	A	ENST00000373644.4:c.4918G>A	E1640K	Missense	E_9	SNP	True	0	Class 0: This mutation can be originally modeled.	9aa	2aa	Tet1	ENSMUSG00000047146.18	ENSMUST00000174189.2	chr10	12	-	SNP	Missense	E_10	62650349.0	62650349.0	C	T	ENSMUST00000174189.2:c.4858G>A	E1620K	62650349.0	62650349.0	C	T	ENSMUST00000174189.2:c.4858G>A	E1620K	AACR-H0349434	AACR-H0349434-M01-V01	AACR		False	False	False	False	False	11
TET1	ENSG00000138336.8	ENST00000373644.4	chr10	11	+	True	70442600	70442600	A	G	ENST00000373644.4:c.4922A>G	Y1641C	Missense	E_9	SNP	True	0	Class 0: This mutation can be originally modeled.	10aa	1aa	Tet1	ENSMUSG00000047146.18	ENSMUST00000174189.2	chr10	12	-	SNP	Missense	E_10	62650345.0	62650345.0	T	C	ENSMUST00000174189.2:c.4862A>G	Y1621C	62650345.0	62650345.0	T	C	ENSMUST00000174189.2:c.4862A>G	Y1621C	AACR-H0349435	AACR-H0349435-M01-V01	AACR		False	False	False	False	False	11
TET1	ENSG00000138336.8	ENST00000373644.4	chr10	11	+	True	70442602	70442602	G	A	ENST00000373644.4:c.4924G>A	E1642K	Missense	E_9	SNP	True	0	Class 0: This mutation can be originally modeled.	11aa	0aa	Tet1	ENSMUSG00000047146.18	ENSMUST00000174189.2	chr10	12	-	SNP	Missense	E_10	62650343.0	62650343.0	C	T	ENSMUST00000174189.2:c.4864G>A	E1622K	62650343.0	62650343.0	C	T	ENSMUST00000174189.2:c.4864G>A	E1622K	AACR-H0349436	AACR-H0349436-M01-V01	AACR		False	False	False	False	False	11
TET1	ENSG00000138336.8	ENST00000373644.4	chr10	11	+	True	70442608	70442608	G	A	ENST00000373644.4:c.4930G>A	V1644I	Missense	E_9	SNP	True	0	Class 0: This mutation can be originally modeled.	0aa	1aa	Tet1	ENSMUSG00000047146.18	ENSMUST00000174189.2	chr10	12	-	SNP	Missense	E_10	62650337.0	62650337.0	C	T	ENSMUST00000174189.2:c.4870G>A	V1624I	62650337.0	62650337.0	C	T	ENSMUST00000174189.2:c.4870G>A	V1624I	AACR-H0349437	AACR-H0349437-M01-V01	AACR		False	False	False	False	False	1
TET1	ENSG00000138336.8	ENST00000373644.4	chr10	11	+	True	70442609	70442609	T	A	ENST00000373644.4:c.4931T>A	V1644D	Missense	E_9	SNP	True	0	Class 0: This mutation can be originally modeled.	0aa	1aa	Tet1	ENSMUSG00000047146.18	ENSMUST00000174189.2	chr10	12	-	SNP	Missense	E_10	62650336.0	62650336.0	A	T	ENSMUST00000174189.2:c.4871T>A	V1624D	62650336.0	62650336.0	A	T	ENSMUST00000174189.2:c.4871T>A	V1624D	AACR-H0349438	AACR-H0349438-M01-V01	AACR		False	False	False	False	False	1
TET1	ENSG00000138336.8	ENST00000373644.4	chr10	11	+	True	70442609	70442609	T	C	ENST00000373644.4:c.4931T>C	V1644A	Missense	E_9	SNP	True	0	Class 0: This mutation can be originally modeled.	0aa	1aa	Tet1	ENSMUSG00000047146.18	ENSMUST00000174189.2	chr10	12	-	SNP	Missense	E_10	62650336.0	62650336.0	A	G	ENSMUST00000174189.2:c.4871T>C	V1624A	62650336.0	62650336.0	A	G	ENSMUST00000174189.2:c.4871T>C	V1624A	AACR-H0349439	AACR-H0349439-M01-V01	AACR		False	False	False	False	False	1
TET1	ENSG00000138336.8	ENST00000373644.4	chr10	11	+	True	70442638	70442638	G	A	ENST00000373644.4:c.4960G>A	E1654K	Missense	E_9	SNP	True	0	Class 0: This mutation can be originally modeled.	0aa	0aa	Tet1	ENSMUSG00000047146.18	ENSMUST00000174189.2	chr10	12	-	SNP	Missense	E_10	62650310.0	62650310.0	C	T	ENSMUST00000174189.2:c.4897G>A	E1633K	62650310.0	62650310.0	C	T	ENSMUST00000174189.2:c.4897G>A	E1633K	AACR-H0349442	AACR-H0349442-M01-V01	AACR		False	False	False	False	False	0
TET1	ENSG00000138336.8	ENST00000373644.4	chr10	11	+	True	70442621	70442621	G	A	ENST00000373644.4:c.4943G>A	C1648Y	Missense	E_9	SNP	True	0	Class 0: This mutation can be originally modeled.	0aa	3aa	Tet1	ENSMUSG00000047146.18	ENSMUST00000174189.2	chr10	12	-	SNP	Missense	E_10	62650324.0	62650324.0	C	T	ENSMUST00000174189.2:c.4883G>A	C1628Y	62650324.0	62650324.0	C	T	ENSMUST00000174189.2:c.4883G>A	C1628Y	AACR-H0349443	AACR-H0349443-M01-V01	AACR		False	False	False	False	False	3
TET1	ENSG00000138336.8	ENST00000373644.4	chr10	11	+	True	70442624	70442624	G	A	ENST00000373644.4:c.4946G>A	R1649Q	Missense	E_9	SNP	True	0	Class 0: This mutation can be originally modeled.	1aa	2aa	Tet1	ENSMUSG00000047146.18	ENSMUST00000174189.2	chr10	12	-	SNP	Missense	E_10	62650321.0	62650321.0	C	T	ENSMUST00000174189.2:c.4886G>A	R1629Q	62650321.0	62650321.0	C	T	ENSMUST00000174189.2:c.4886G>A	R1629Q	AACR-H0349444	AACR-H0349444-M01-V01	AACR		False	False	False	False	False	3
TET1	ENSG00000138336.8	ENST00000373644.4	chr10	11	+	True	70432730	70432730	C	A	ENST00000373644.4:c.4752C>A	Y1584*	Nonsense	E_7	SNP	True	0	Class 0: This mutation can be originally modeled.	14aa	8aa	Tet1	ENSMUSG00000047146.18	ENSMUST00000174189.2	chr10	12	-	SNP	Nonsense	E_7	62655324.0	62655324.0	A	T	ENSMUST00000174189.2:c.4596T>A	Y1532*	62655324.0	62655324.0	A	T	ENSMUST00000174189.2:c.4596T>A	Y1532*	AACR-H0349451	AACR-H0349451-M01-V01	AACR		False	False	False	False	False	22
TET1	ENSG00000138336.8	ENST00000373644.4	chr10	11	+	True	70426845	70426845	T	C	ENST00000373644.4:c.4505T>C	V1502A	Missense	E_6	SNP	True	0	Class 0: This mutation can be originally modeled.	2aa	1aa	Tet1	ENSMUSG00000047146.18	ENSMUST00000174189.2	chr10	12	-	SNP	Missense	E_6	62658496.0	62658496.0	A	G	ENSMUST00000174189.2:c.4349T>C	V1450A	62658496.0	62658496.0	A	G	ENSMUST00000174189.2:c.4349T>C	V1450A	AACR-H0349454	AACR-H0349454-M01-V01	AACR		False	False	False	False	False	3
TET1	ENSG00000138336.8	ENST00000373644.4	chr10	11	+	True	70426849	70426849	G	C	ENST00000373644.4:c.4509G>C	R1503delinsR	Silent	E_6	SNP	True	0	Class 0: This mutation can be originally modeled.	3aa	0aa	Tet1	ENSMUSG00000047146.18	ENSMUST00000174189.2	chr10	12	-	SNP	Silent	E_6	62658492.0	62658492.0	A	G	ENSMUST00000174189.2:c.4353T>C	R1451delinsR	62658492.0	62658492.0	A	G	ENSMUST00000174189.2:c.4353T>C	R1451delinsR	AACR-H0349457	AACR-H0349457-M01-V01	AACR		False	False	False	False	False	3
TET1	ENSG00000138336.8	ENST00000373644.4	chr10	11	+	True	70426853	70426853	C	T	ENST00000373644.4:c.4513C>T	R1505C	Missense	E_6	SNP	True	0	Class 0: This mutation can be originally modeled.	0aa	0aa	Tet1	ENSMUSG00000047146.18	ENSMUST00000174189.2	chr10	12	-	SNP	Missense	E_6	62658488.0	62658488.0	G	A	ENSMUST00000174189.2:c.4357C>T	R1453C	62658488.0	62658488.0	G	A	ENSMUST00000174189.2:c.4357C>T	R1453C	AACR-H0349459	AACR-H0349459-M01-V01	AACR		False	False	False	False	False	0
TET1	ENSG00000138336.8	ENST00000373644.4	chr10	11	+	True	70426874	70426874	A	G	ENST00000373644.4:c.4534A>G	T1512A	Missense	E_6	SNP	True	0	Class 0: This mutation can be originally modeled.	0aa	2aa	Tet1	ENSMUSG00000047146.18	ENSMUST00000174189.2	chr10	12	-	SNP	Missense	E_6	62658467.0	62658467.0	T	C	ENSMUST00000174189.2:c.4378A>G	T1460A	62658467.0	62658467.0	T	C	ENSMUST00000174189.2:c.4378A>G	T1460A	AACR-H0349463	AACR-H0349463-M01-V01	AACR		False	False	False	False	False	2
TET1	ENSG00000138336.8	ENST00000373644.4	chr10	11	+	True	70426881	70426881	T	A	ENST00000373644.4:c.4541T>A	V1514E	Missense	E_6	SNP	True	0	Class 0: This mutation can be originally modeled.	2aa	0aa	Tet1	ENSMUSG00000047146.18	ENSMUST00000174189.2	chr10	12	-	SNP	Missense	E_6	62658460.0	62658460.0	A	T	ENSMUST00000174189.2:c.4385T>A	V1462E	62658460.0	62658460.0	A	T	ENSMUST00000174189.2:c.4385T>A	V1462E	AACR-H0349465	AACR-H0349465-M01-V01	AACR		False	False	False	False	False	2
TET1	ENSG00000138336.8	ENST00000373644.4	chr10	11	+	True	70426887	70426887	T	C	ENST00000373644.4:c.4547T>C	V1516A	Missense	E_6	SNP	True	0	Class 0: This mutation can be originally modeled.	0aa	3aa	Tet1	ENSMUSG00000047146.18	ENSMUST00000174189.2	chr10	12	-	SNP	Missense	E_6	62658454.0	62658454.0	A	G	ENSMUST00000174189.2:c.4391T>C	V1464A	62658454.0	62658454.0	A	G	ENSMUST00000174189.2:c.4391T>C	V1464A	AACR-H0349468	AACR-H0349468-M01-V01	AACR		False	False	False	False	False	3
TET1	ENSG00000138336.8	ENST00000373644.4	chr10	11	+	True	70426844	70426844	G	T	ENST00000373644.4:c.4504G>T	V1502F	Missense	E_6	SNP	True	0	Class 0: This mutation can be originally modeled.	2aa	1aa	Tet1	ENSMUSG00000047146.18	ENSMUST00000174189.2	chr10	12	-	SNP	Missense	E_6	62658497.0	62658497.0	C	A	ENSMUST00000174189.2:c.4348G>T	V1450F	62658497.0	62658497.0	C	A	ENSMUST00000174189.2:c.4348G>T	V1450F	AACR-H0349471	AACR-H0349471-M01-V01	AACR		False	False	False	False	False	3
TET1	ENSG00000138336.8	ENST00000373644.4	chr10	11	+	True	70426844	70426844	G	A	ENST00000373644.4:c.4504G>A	V1502I	Missense	E_6	SNP	True	0	Class 0: This mutation can be originally modeled.	2aa	1aa	Tet1	ENSMUSG00000047146.18	ENSMUST00000174189.2	chr10	12	-	SNP	Missense	E_6	62658497.0	62658497.0	C	T	ENSMUST00000174189.2:c.4348G>A	V1450I	62658497.0	62658497.0	C	T	ENSMUST00000174189.2:c.4348G>A	V1450I	AACR-H0349472	AACR-H0349472-M01-V01	AACR		False	False	False	False	False	3
TET1	ENSG00000138336.8	ENST00000373644.4	chr10	11	+	True	70412331	70412331	G	C	ENST00000373644.4:c.4441G>C	G1481R	Missense	E_5	SNP	True	0	Class 0: This mutation can be originally modeled.	0aa	2aa	Tet1	ENSMUSG00000047146.18	ENSMUST00000174189.2	chr10	12	-	SNP	Missense	E_5	62668693.0	62668693.0	C	G	ENSMUST00000174189.2:c.4285G>C	G1429R	62668693.0	62668693.0	C	G	ENSMUST00000174189.2:c.4285G>C	G1429R	AACR-H0349475	AACR-H0349475-M01-V01	AACR		False	False	False	False	False	2
TET1	ENSG00000138336.8	ENST00000373644.4	chr10	11	+	True	70412334	70412334	T	C	ENST00000373644.4:c.4444T>C	C1482R	Missense	E_5	SNP	True	0	Class 0: This mutation can be originally modeled.	1aa	1aa	Tet1	ENSMUSG00000047146.18	ENSMUST00000174189.2	chr10	12	-	SNP	Missense	E_5	62668690.0	62668690.0	A	G	ENSMUST00000174189.2:c.4288T>C	C1430R	62668690.0	62668690.0	A	G	ENSMUST00000174189.2:c.4288T>C	C1430R	AACR-H0349476	AACR-H0349476-M01-V01	AACR		False	False	False	False	False	2
TET1	ENSG00000138336.8	ENST00000373644.4	chr10	11	+	True	70412337	70412337	C	A	ENST00000373644.4:c.4447C>A	P1483T	Missense	E_5	SNP	True	0	Class 0: This mutation can be originally modeled.	2aa	0aa	Tet1	ENSMUSG00000047146.18	ENSMUST00000174189.2	chr10	12	-	SNP	Missense	E_5	62668687.0	62668687.0	G	T	ENSMUST00000174189.2:c.4291C>A	P1431T	62668687.0	62668687.0	G	T	ENSMUST00000174189.2:c.4291C>A	P1431T	AACR-H0349477	AACR-H0349477-M01-V01	AACR		False	False	False	False	False	2
TET1	ENSG00000138336.8	ENST00000373644.4	chr10	11	+	True	70412348	70412348	G	C	ENST00000373644.4:c.4458G>C	K1486N	Missense	E_5	SNP	True	0	Class 0: This mutation can be originally modeled.	1aa	2aa	Tet1	ENSMUSG00000047146.18	ENSMUST00000174189.2	chr10	12	-	SNP	Missense	E_5	62668676.0	62668676.0	C	G	ENSMUST00000174189.2:c.4302G>C	K1434N	62668676.0	62668676.0	C	G	ENSMUST00000174189.2:c.4302G>C	K1434N	AACR-H0349479	AACR-H0349479-M01-V01	AACR		False	False	False	False	False	3
TET1	ENSG00000138336.8	ENST00000373644.4	chr10	11	+	True	70412351	70412351	G	A	ENST00000373644.4:c.4461G>A	W1487*	Nonsense	E_5	SNP	True	0	Class 0: This mutation can be originally modeled.	2aa	1aa	Tet1	ENSMUSG00000047146.18	ENSMUST00000174189.2	chr10	12	-	SNP	Nonsense	E_5	62668673.0	62668673.0	C	T	ENSMUST00000174189.2:c.4305G>A	W1435*	62668673.0	62668673.0	C	T	ENSMUST00000174189.2:c.4305G>A	W1435*	AACR-H0349480	AACR-H0349480-M01-V01	AACR		False	False	False	False	False	3
TET1	ENSG00000138336.8	ENST00000373644.4	chr10	11	+	True	70426842	70426842	T	C	ENST00000373644.4:c.4502T>C	L1501S	Missense	E_6	SNP	True	0	Class 0: This mutation can be originally modeled.	1aa	2aa	Tet1	ENSMUSG00000047146.18	ENSMUST00000174189.2	chr10	12	-	SNP	Missense	E_6	62658499.0	62658499.0	A	G	ENSMUST00000174189.2:c.4346T>C	L1449S	62658499.0	62658499.0	A	G	ENSMUST00000174189.2:c.4346T>C	L1449S	AACR-H0349483	AACR-H0349483-M01-V01	AACR		False	False	False	False	False	3
TET1	ENSG00000138336.8	ENST00000373644.4	chr10	11	+	True	70426809	70426809	G	A	ENST00000373644.4:c.4469G>A	R1490K	Missense	E_6	SNP	True	0	Class 0: This mutation can be originally modeled.	0aa	1aa	Tet1	ENSMUSG00000047146.18	ENSMUST00000174189.2	chr10	12	-	SNP	Missense	E_6	62658532.0	62658532.0	C	T	ENSMUST00000174189.2:c.4313G>A	R1438K	62658532.0	62658532.0	C	T	ENSMUST00000174189.2:c.4313G>A	R1438K	AACR-H0349484	AACR-H0349484-M01-V01	AACR		False	False	False	False	False	1
TET1	ENSG00000138336.8	ENST00000373644.4	chr10	11	+	True	70426825	70426825	A	C	ENST00000373644.4:c.4485A>C	E1495D	Missense	E_6	SNP	True	0	Class 0: This mutation can be originally modeled.	0aa	2aa	Tet1	ENSMUSG00000047146.18	ENSMUST00000174189.2	chr10	12	-	SNP	Missense	E_6	62658516.0	62658516.0	T	G	ENSMUST00000174189.2:c.4329A>C	E1443D	62658516.0	62658516.0	T	G	ENSMUST00000174189.2:c.4329A>C	E1443D	AACR-H0349486	AACR-H0349486-M01-V01	AACR		False	False	False	False	False	2
TET1	ENSG00000138336.8	ENST00000373644.4	chr10	11	+	True	70426826	70426826	G	T	ENST00000373644.4:c.4486G>T	E1496*	Nonsense	E_6	SNP	True	0	Class 0: This mutation can be originally modeled.	1aa	1aa	Tet1	ENSMUSG00000047146.18	ENSMUST00000174189.2	chr10	12	-	SNP	Nonsense	E_6	62658515.0	62658515.0	C	A	ENSMUST00000174189.2:c.4330G>T	E1444*	62658515.0	62658515.0	C	A	ENSMUST00000174189.2:c.4330G>T	E1444*	AACR-H0349487	AACR-H0349487-M01-V01	AACR		False	False	False	False	False	2
TET1	ENSG00000138336.8	ENST00000373644.4	chr10	11	+	True	70426831	70426831	A	T	ENST00000373644.4:c.4491A>T	K1497N	Missense	E_6	SNP	True	0	Class 0: This mutation can be originally modeled.	2aa	0aa	Tet1	ENSMUSG00000047146.18	ENSMUST00000174189.2	chr10	12	-	SNP	Missense	E_6	62658510.0	62658510.0	C	A	ENSMUST00000174189.2:c.4335G>T	K1445N	62658510.0	62658510.0	C	A	ENSMUST00000174189.2:c.4335G>T	K1445N	AACR-H0349488	AACR-H0349488-M01-V01	AACR		False	False	False	False	False	2
TET1	ENSG00000138336.8	ENST00000373644.4	chr10	11	+	True	70426840	70426840	T	A	ENST00000373644.4:c.4500T>A	C1500*	Nonsense	E_6	SNP	True	0	Class 0: This mutation can be originally modeled.	0aa	3aa	Tet1	ENSMUSG00000047146.18	ENSMUST00000174189.2	chr10	12	-	SNP	Nonsense	E_6	62658501.0	62658501.0	A	T	ENSMUST00000174189.2:c.4344T>A	C1448*	62658501.0	62658501.0	A	T	ENSMUST00000174189.2:c.4344T>A	C1448*	AACR-H0349490	AACR-H0349490-M01-V01	AACR		False	False	False	False	False	3
TET1	ENSG00000138336.8	ENST00000373644.4	chr10	11	+	True	70426906	70426906	G	T	ENST00000373644.4:c.4566G>T	W1522C	Missense	E_6	SNP	True	0	Class 0: This mutation can be originally modeled.	0aa	0aa	Tet1	ENSMUSG00000047146.18	ENSMUST00000174189.2	chr10	12	-	SNP	Missense	E_6	62658435.0	62658435.0	C	A	ENSMUST00000174189.2:c.4410G>T	W1470C	62658435.0	62658435.0	C	A	ENSMUST00000174189.2:c.4410G>T	W1470C	AACR-H0349492	AACR-H0349492-M01-V01	AACR		False	False	False	False	False	0
TET1	ENSG00000138336.8	ENST00000373644.4	chr10	11	+	True	70432729	70432729	A	G	ENST00000373644.4:c.4751A>G	Y1584C	Missense	E_7	SNP	True	0	Class 0: This mutation can be originally modeled.	14aa	8aa	Tet1	ENSMUSG00000047146.18	ENSMUST00000174189.2	chr10	12	-	SNP	Missense	E_7	62655325.0	62655325.0	T	C	ENSMUST00000174189.2:c.4595A>G	Y1532C	62655325.0	62655325.0	T	C	ENSMUST00000174189.2:c.4595A>G	Y1532C	AACR-H0349493	AACR-H0349493-M01-V01	AACR		False	False	False	False	False	22
TET1	ENSG00000138336.8	ENST00000373644.4	chr10	11	+	True	70432652	70432652	T	G	ENST00000373644.4:c.4674T>G	N1558K	Missense	E_7	SNP	True	0	Class 0: This mutation can be originally modeled.	0aa	0aa	Tet1	ENSMUSG00000047146.18	ENSMUST00000174189.2	chr10	12	-	SNP	Missense	E_6	62658333.0	62658333.0	G	C	ENSMUST00000174189.2:c.4512C>G	N1504K	62658333.0	62658333.0	G	C	ENSMUST00000174189.2:c.4512C>G	N1504K	AACR-H0349497	AACR-H0349497-M01-V01	AACR		False	False	False	False	False	0
TET1	ENSG00000138336.8	ENST00000373644.4	chr10	11	+	True	70432660	70432660	G	T	ENST00000373644.4:c.4682G>T	C1561F	Missense	E_7	SNP	True	0	Class 0: This mutation can be originally modeled.	2aa	7aa	Tet1	ENSMUSG00000047146.18	ENSMUST00000174189.2	chr10	12	-	SNP	Missense	E_7	62655394.0	62655394.0	C	A	ENSMUST00000174189.2:c.4526G>T	C1509F	62655394.0	62655394.0	C	A	ENSMUST00000174189.2:c.4526G>T	C1509F	AACR-H0349498	AACR-H0349498-M01-V01	AACR		False	False	False	False	False	9
TET1	ENSG00000138336.8	ENST00000373644.4	chr10	11	+	True	70432666	70432666	G	A	ENST00000373644.4:c.4688G>A	C1563Y	Missense	E_7	SNP	True	0	Class 0: This mutation can be originally modeled.	4aa	5aa	Tet1	ENSMUSG00000047146.18	ENSMUST00000174189.2	chr10	12	-	SNP	Missense	E_7	62655388.0	62655388.0	C	T	ENSMUST00000174189.2:c.4532G>A	C1511Y	62655388.0	62655388.0	C	T	ENSMUST00000174189.2:c.4532G>A	C1511Y	AACR-H0349499	AACR-H0349499-M01-V01	AACR		False	False	False	False	False	9
TET1	ENSG00000138336.8	ENST00000373644.4	chr10	11	+	True	70432675	70432675	T	G	ENST00000373644.4:c.4697T>G	I1566S	Missense	E_7	SNP	True	0	Class 0: This mutation can be originally modeled.	7aa	2aa	Tet1	ENSMUSG00000047146.18	ENSMUST00000174189.2	chr10	12	-	SNP	Missense	E_7	62655379.0	62655379.0	A	C	ENSMUST00000174189.2:c.4541T>G	I1514S	62655379.0	62655379.0	A	C	ENSMUST00000174189.2:c.4541T>G	I1514S	AACR-H0349502	AACR-H0349502-M01-V01	AACR		False	False	False	False	False	9
TET1	ENSG00000138336.8	ENST00000373644.4	chr10	11	+	True	70432693	70432693	G	T	ENST00000373644.4:c.4715G>T	G1572V	Missense	E_7	SNP	True	0	Class 0: This mutation can be originally modeled.	2aa	20aa	Tet1	ENSMUSG00000047146.18	ENSMUST00000174189.2	chr10	12	-	SNP	Missense	E_7	62655361.0	62655361.0	C	A	ENSMUST00000174189.2:c.4559G>T	G1520V	62655361.0	62655361.0	C	A	ENSMUST00000174189.2:c.4559G>T	G1520V	AACR-H0349505	AACR-H0349505-M01-V01	AACR		False	False	False	False	False	22
TET1	ENSG00000138336.8	ENST00000373644.4	chr10	11	+	True	70432695	70432695	G	T	ENST00000373644.4:c.4717G>T	A1573S	Missense	E_7	SNP	True	0	Class 0: This mutation can be originally modeled.	3aa	19aa	Tet1	ENSMUSG00000047146.18	ENSMUST00000174189.2	chr10	12	-	SNP	Missense	E_7	62655359.0	62655359.0	C	A	ENSMUST00000174189.2:c.4561G>T	A1521S	62655359.0	62655359.0	C	A	ENSMUST00000174189.2:c.4561G>T	A1521S	AACR-H0349506	AACR-H0349506-M01-V01	AACR		False	False	False	False	False	22
TET1	ENSG00000138336.8	ENST00000373644.4	chr10	11	+	True	70432704	70432704	T	C	ENST00000373644.4:c.4726T>C	S1576P	Missense	E_7	SNP	True	0	Class 0: This mutation can be originally modeled.	6aa	16aa	Tet1	ENSMUSG00000047146.18	ENSMUST00000174189.2	chr10	12	-	SNP	Missense	E_7	62655350.0	62655350.0	A	G	ENSMUST00000174189.2:c.4570T>C	S1524P	62655350.0	62655350.0	A	G	ENSMUST00000174189.2:c.4570T>C	S1524P	AACR-H0349508	AACR-H0349508-M01-V01	AACR		False	False	False	False	False	22
TET1	ENSG00000138336.8	ENST00000373644.4	chr10	11	+	True	70432705	70432705	C	T	ENST00000373644.4:c.4727C>T	S1576F	Missense	E_7	SNP	True	0	Class 0: This mutation can be originally modeled.	6aa	16aa	Tet1	ENSMUSG00000047146.18	ENSMUST00000174189.2	chr10	12	-	SNP	Missense	E_7	62655349.0	62655349.0	G	A	ENSMUST00000174189.2:c.4571C>T	S1524F	62655349.0	62655349.0	G	A	ENSMUST00000174189.2:c.4571C>T	S1524F	AACR-H0349509	AACR-H0349509-M01-V01	AACR		False	False	False	False	False	22
TET1	ENSG00000138336.8	ENST00000373644.4	chr10	11	+	True	70432720	70432720	G	T	ENST00000373644.4:c.4742G>T	W1581L	Missense	E_7	SNP	True	0	Class 0: This mutation can be originally modeled.	11aa	11aa	Tet1	ENSMUSG00000047146.18	ENSMUST00000174189.2	chr10	12	-	SNP	Missense	E_7	62655334.0	62655334.0	C	A	ENSMUST00000174189.2:c.4586G>T	W1529L	62655334.0	62655334.0	C	A	ENSMUST00000174189.2:c.4586G>T	W1529L	AACR-H0349510	AACR-H0349510-M01-V01	AACR		False	False	False	False	False	22
TET1	ENSG00000138336.8	ENST00000373644.4	chr10	11	+	True	70432727	70432727	G	T	ENST00000373644.4:c.4749G>T	M1583I	Missense	E_7	SNP	True	0	Class 0: This mutation can be originally modeled.	13aa	9aa	Tet1	ENSMUSG00000047146.18	ENSMUST00000174189.2	chr10	12	-	SNP	Missense	E_7	62655327.0	62655327.0	C	A	ENSMUST00000174189.2:c.4593G>T	M1531I	62655327.0	62655327.0	C	A	ENSMUST00000174189.2:c.4593G>T	M1531I	AACR-H0349511	AACR-H0349511-M01-V01	AACR		False	False	False	False	False	22
TET1	ENSG00000138336.8	ENST00000373644.4	chr10	11	+	True	70426995	70426995	G	A	ENST00000373644.4:c.4655G>A	R1552K	Missense	E_6	SNP	True	0	Class 0: This mutation can be originally modeled.	6aa	3aa	Tet1	ENSMUSG00000047146.18	ENSMUST00000174189.2	chr10	12	-	SNP	Missense	E_6	62658346.0	62658346.0	C	T	ENSMUST00000174189.2:c.4499G>A	R1500K	62658346.0	62658346.0	C	T	ENSMUST00000174189.2:c.4499G>A	R1500K	AACR-H0349512	AACR-H0349512-M01-V01	AACR		False	False	False	False	False	9
TET1	ENSG00000138336.8	ENST00000373644.4	chr10	11	+	True	70426971	70426971	A	T	ENST00000373644.4:c.4631A>T	Y1544F	Missense	E_6	SNP	True	0	Class 0: This mutation can be originally modeled.	1aa	0aa	Tet1	ENSMUSG00000047146.18	ENSMUST00000174189.2	chr10	12	-	SNP	Missense	E_6	62658370.0	62658370.0	T	A	ENSMUST00000174189.2:c.4475A>T	Y1492F	62658370.0	62658370.0	T	A	ENSMUST00000174189.2:c.4475A>T	Y1492F	AACR-H0349513	AACR-H0349513-M01-V01	AACR		False	False	False	False	False	1
TET1	ENSG00000138336.8	ENST00000373644.4	chr10	11	+	True	70426970	70426970	T	C	ENST00000373644.4:c.4630T>C	Y1544H	Missense	E_6	SNP	True	0	Class 0: This mutation can be originally modeled.	1aa	0aa	Tet1	ENSMUSG00000047146.18	ENSMUST00000174189.2	chr10	12	-	SNP	Missense	E_6	62658371.0	62658371.0	A	G	ENSMUST00000174189.2:c.4474T>C	Y1492H	62658371.0	62658371.0	A	G	ENSMUST00000174189.2:c.4474T>C	Y1492H	AACR-H0349514	AACR-H0349514-M01-V01	AACR		False	False	False	False	False	1
TET1	ENSG00000138336.8	ENST00000373644.4	chr10	11	+	True	70426913	70426913	A	G	ENST00000373644.4:c.4573A>G	I1525V	Missense	E_6	SNP	True	0	Class 0: This mutation can be originally modeled.	1aa	1aa	Tet1	ENSMUSG00000047146.18	ENSMUST00000174189.2	chr10	12	-	SNP	Missense	E_6	62658428.0	62658428.0	T	C	ENSMUST00000174189.2:c.4417A>G	I1473V	62658428.0	62658428.0	T	C	ENSMUST00000174189.2:c.4417A>G	I1473V	AACR-H0349516	AACR-H0349516-M01-V01	AACR		False	False	False	False	False	2
TET1	ENSG00000138336.8	ENST00000373644.4	chr10	11	+	True	70426917	70426917	C	T	ENST00000373644.4:c.4577C>T	P1526L	Missense	E_6	SNP	True	0	Class 0: This mutation can be originally modeled.	2aa	0aa	Tet1	ENSMUSG00000047146.18	ENSMUST00000174189.2	chr10	12	-	SNP	Missense	E_6	62658424.0	62658424.0	G	A	ENSMUST00000174189.2:c.4421C>T	P1474L	62658424.0	62658424.0	G	A	ENSMUST00000174189.2:c.4421C>T	P1474L	AACR-H0349517	AACR-H0349517-M01-V01	AACR		False	False	False	False	False	2
TET1	ENSG00000138336.8	ENST00000373644.4	chr10	11	+	True	70426931	70426931	G	C	ENST00000373644.4:c.4591G>C	D1531H	Missense	E_6	SNP	True	0	Class 0: This mutation can be originally modeled.	2aa	3aa	Tet1	ENSMUSG00000047146.18	ENSMUST00000174189.2	chr10	12	-	SNP	Missense	E_6	62658410.0	62658410.0	C	G	ENSMUST00000174189.2:c.4435G>C	D1479H	62658410.0	62658410.0	C	G	ENSMUST00000174189.2:c.4435G>C	D1479H	AACR-H0349521	AACR-H0349521-M01-V01	AACR		False	False	False	False	False	5
TET1	ENSG00000138336.8	ENST00000373644.4	chr10	11	+	True	70426931	70426931	G	T	ENST00000373644.4:c.4591G>T	D1531Y	Missense	E_6	SNP	True	0	Class 0: This mutation can be originally modeled.	2aa	3aa	Tet1	ENSMUSG00000047146.18	ENSMUST00000174189.2	chr10	12	-	SNP	Missense	E_6	62658410.0	62658410.0	C	A	ENSMUST00000174189.2:c.4435G>T	D1479Y	62658410.0	62658410.0	C	A	ENSMUST00000174189.2:c.4435G>T	D1479Y	AACR-H0349522	AACR-H0349522-M01-V01	AACR		False	False	False	False	False	5
TET1	ENSG00000138336.8	ENST00000373644.4	chr10	11	+	True	70426937	70426937	C	G	ENST00000373644.4:c.4597C>G	L1533V	Missense	E_6	SNP	True	0	Class 0: This mutation can be originally modeled.	4aa	1aa	Tet1	ENSMUSG00000047146.18	ENSMUST00000174189.2	chr10	12	-	SNP	Missense	E_6	62658404.0	62658404.0	G	C	ENSMUST00000174189.2:c.4441C>G	L1481V	62658404.0	62658404.0	G	C	ENSMUST00000174189.2:c.4441C>G	L1481V	AACR-H0349523	AACR-H0349523-M01-V01	AACR		False	False	False	False	False	5
TET1	ENSG00000138336.8	ENST00000373644.4	chr10	11	+	True	70426970	70426970	T	A	ENST00000373644.4:c.4630T>A	Y1544N	Missense	E_6	SNP	True	0	Class 0: This mutation can be originally modeled.	1aa	0aa	Tet1	ENSMUSG00000047146.18	ENSMUST00000174189.2	chr10	12	-	SNP	Missense	E_6	62658371.0	62658371.0	A	T	ENSMUST00000174189.2:c.4474T>A	Y1492N	62658371.0	62658371.0	A	T	ENSMUST00000174189.2:c.4474T>A	Y1492N	AACR-H0349524	AACR-H0349524-M01-V01	AACR		False	False	False	False	False	1
TET1	ENSG00000138336.8	ENST00000373644.4	chr10	11	+	True	70426940	70426940	T	C	ENST00000373644.4:c.4600T>C	Y1534H	Missense	E_6	SNP	True	0	Class 0: This mutation can be originally modeled.	5aa	0aa	Tet1	ENSMUSG00000047146.18	ENSMUST00000174189.2	chr10	12	-	SNP	Missense	E_6	62658401.0	62658401.0	A	G	ENSMUST00000174189.2:c.4444T>C	Y1482H	62658401.0	62658401.0	A	G	ENSMUST00000174189.2:c.4444T>C	Y1482H	AACR-H0349525	AACR-H0349525-M01-V01	AACR		False	False	False	False	False	5
TET1	ENSG00000138336.8	ENST00000373644.4	chr10	11	+	True	70426950	70426950	T	C	ENST00000373644.4:c.4610T>C	L1537P	Missense	E_6	SNP	True	0	Class 0: This mutation can be originally modeled.	1aa	4aa	Tet1	ENSMUSG00000047146.18	ENSMUST00000174189.2	chr10	12	-	SNP	Missense	E_6	62658391.0	62658391.0	A	G	ENSMUST00000174189.2:c.4454T>C	L1485P	62658391.0	62658391.0	A	G	ENSMUST00000174189.2:c.4454T>C	L1485P	AACR-H0349526	AACR-H0349526-M01-V01	AACR		False	False	False	False	False	5
TET1	ENSG00000138336.8	ENST00000373644.4	chr10	11	+	True	70426957	70426957	G	C	ENST00000373644.4:c.4617G>C	E1539D	Missense	E_6	SNP	True	0	Class 0: This mutation can be originally modeled.	3aa	2aa	Tet1	ENSMUSG00000047146.18	ENSMUST00000174189.2	chr10	12	-	SNP	Missense	E_6	62658384.0	62658384.0	C	G	ENSMUST00000174189.2:c.4461G>C	E1487D	62658384.0	62658384.0	C	G	ENSMUST00000174189.2:c.4461G>C	E1487D	AACR-H0349527	AACR-H0349527-M01-V01	AACR		False	False	False	False	False	5
TET1	ENSG00000138336.8	ENST00000373644.4	chr10	11	+	True	70426957	70426957	G	T	ENST00000373644.4:c.4617G>T	E1539D	Missense	E_6	SNP	True	0	Class 0: This mutation can be originally modeled.	3aa	2aa	Tet1	ENSMUSG00000047146.18	ENSMUST00000174189.2	chr10	12	-	SNP	Missense	E_6	62658384.0	62658384.0	C	A	ENSMUST00000174189.2:c.4461G>T	E1487D	62658384.0	62658384.0	C	A	ENSMUST00000174189.2:c.4461G>T	E1487D	AACR-H0349528	AACR-H0349528-M01-V01	AACR		False	False	False	False	False	5
TET1	ENSG00000138336.8	ENST00000373644.4	chr10	11	+	True	70450771	70450771	G	C	ENST00000373644.4:c.5611G>C	G1871R	Missense	E_11	SNP	True	0	Class 0: This mutation can be originally modeled.	0aa	0aa	Tet1	ENSMUSG00000047146.18	ENSMUST00000174189.2	chr10	12	-	SNP	Missense	E_12	62649057.0	62649057.0	C	G	ENSMUST00000174189.2:c.5374G>C	G1792R	62649057.0	62649057.0	C	G	ENSMUST00000174189.2:c.5374G>C	G1792R	AACR-H0349534	AACR-H0349534-M01-V01	AACR		False	False	False	False	False	0
TET1	ENSG00000138336.8	ENST00000373644.4	chr10	11	+	True	70450655	70450655	C	A	ENST00000373644.4:c.5495C>A	S1832*	Nonsense	E_11	SNP	True	0	Class 0: This mutation can be originally modeled.	0aa	0aa	Tet1	ENSMUSG00000047146.18	ENSMUST00000174189.2	chr10	12	-	SNP	Nonsense	E_12	62649158.0	62649158.0	G	T	ENSMUST00000174189.2:c.5273C>A	S1758*	62649158.0	62649158.0	G	T	ENSMUST00000174189.2:c.5273C>A	S1758*	AACR-H0349535	AACR-H0349535-M01-V01	AACR		False	False	False	False	False	0
TET1	ENSG00000138336.8	ENST00000373644.4	chr10	11	+	True	70446435	70446435	A	G	ENST00000373644.4:c.5375A>G	N1792S	Missense	E_10	SNP	True	0	Class 0: This mutation can be originally modeled.	0aa	0aa	Tet1	ENSMUSG00000047146.18	ENSMUST00000174189.2	chr10	12	-	SNP	Missense	E_11	62649365.0	62649365.0	T	C	ENSMUST00000174189.2:c.5231A>G	N1744S	62649365.0	62649365.0	T	C	ENSMUST00000174189.2:c.5231A>G	N1744S	AACR-H0349563	AACR-H0349563-M01-V01	AACR		False	False	False	False	False	0
TET1	ENSG00000138336.8	ENST00000373644.4	chr10	11	+	True	70450570	70450570	A	G	ENST00000373644.4:c.5410A>G	N1804D	Missense	E_11	SNP	True	0	Class 0: This mutation can be originally modeled.	0aa	0aa	Tet1	ENSMUSG00000047146.18	ENSMUST00000174189.2	chr10	12	-	SNP	Missense	E_12	62649183.0	62649183.0	T	C	ENSMUST00000174189.2:c.5248A>G	N1750D	62649183.0	62649183.0	T	C	ENSMUST00000174189.2:c.5248A>G	N1750D	AACR-H0349569	AACR-H0349569-M01-V01	AACR		False	False	False	False	False	0
TET1	ENSG00000138336.8	ENST00000373644.4	chr10	11	+	True	70450579	70450579	A	G	ENST00000373644.4:c.5419A>G	T1807A	Missense	E_11	SNP	True	0	Class 0: This mutation can be originally modeled.	0aa	0aa	Tet1	ENSMUSG00000047146.18	ENSMUST00000174189.2	chr10	12	-	SNP	Missense	E_12	62649180.0	62649180.0	T	C	ENSMUST00000174189.2:c.5251A>G	T1751A	62649180.0	62649180.0	T	C	ENSMUST00000174189.2:c.5251A>G	T1751A	AACR-H0349570	AACR-H0349570-M01-V01	AACR		False	False	False	False	False	0
TET1	ENSG00000138336.8	ENST00000373644.4	chr10	11	+	True	70450580	70450580	C	T	ENST00000373644.4:c.5420C>T	T1807I	Missense	E_11	SNP	True	0	Class 0: This mutation can be originally modeled.	0aa	0aa	Tet1	ENSMUSG00000047146.18	ENSMUST00000174189.2	chr10	12	-	SNP	Missense	E_12	62649179.0	62649179.0	G	A	ENSMUST00000174189.2:c.5252C>T	T1751I	62649179.0	62649179.0	G	A	ENSMUST00000174189.2:c.5252C>T	T1751I	AACR-H0349571	AACR-H0349571-M01-V01	AACR		False	False	False	False	False	0
TET1	ENSG00000138336.8	ENST00000373644.4	chr10	11	+	True	70450581	70450581	C	T	ENST00000373644.4:c.5421C>T	T1807delinsT	Silent	E_11	SNP	True	0	Class 0: This mutation can be originally modeled.	0aa	0aa	Tet1	ENSMUSG00000047146.18	ENSMUST00000174189.2	chr10	12	-	SNP	Silent	E_12	62649178.0	62649178.0	A	A	ENSMUST00000174189.2:c.5253T>T	T1751delinsT	62649178.0	62649178.0	A	A	ENSMUST00000174189.2:c.5253T>T	T1751delinsT	AACR-H0349572	AACR-H0349572-M01-V01	AACR		False	False	False	False	False	0
TET1	ENSG00000138336.8	ENST00000373644.4	chr10	11	+	True	70446412	70446412	G	C	ENST00000373644.4:c.5352G>C	K1784N	Missense	E_10	SNP	True	0	Class 0: This mutation can be originally modeled.	0aa	0aa	Tet1	ENSMUSG00000047146.18	ENSMUST00000174189.2	chr10	12	-	SNP	Missense	E_11	62649376.0	62649376.0	C	G	ENSMUST00000174189.2:c.5220G>C	K1740N	62649376.0	62649376.0	C	G	ENSMUST00000174189.2:c.5220G>C	K1740N	AACR-H0349575	AACR-H0349575-M01-V01	AACR		False	False	False	False	False	0
TET1	ENSG00000138336.8	ENST00000373644.4	chr10	11	+	True	70450724	70450724	C	T	ENST00000373644.4:c.5564C>T	A1855V	Missense	E_11	SNP	True	0	Class 0: This mutation can be originally modeled.	0aa	1aa	Tet1	ENSMUSG00000047146.18	ENSMUST00000174189.2	chr10	12	-	SNP	Missense	E_12	62649104.0	62649104.0	G	A	ENSMUST00000174189.2:c.5327C>T	A1776V	62649104.0	62649104.0	G	A	ENSMUST00000174189.2:c.5327C>T	A1776V	AACR-H0349577	AACR-H0349577-M01-V01	AACR		False	False	False	False	False	1
TET1	ENSG00000138336.8	ENST00000373644.4	chr10	11	+	True	70450733	70450733	C	T	ENST00000373644.4:c.5573C>T	T1858I	Missense	E_11	SNP	True	0	Class 0: This mutation can be originally modeled.	0aa	0aa	Tet1	ENSMUSG00000047146.18	ENSMUST00000174189.2	chr10	12	-	SNP	Missense	E_12	62649089.0	62649089.0	G	A	ENSMUST00000174189.2:c.5342C>T	T1781I	62649089.0	62649089.0	G	A	ENSMUST00000174189.2:c.5342C>T	T1781I	AACR-H0349579	AACR-H0349579-M01-V01	AACR		False	False	False	False	False	0
TET1	ENSG00000138336.8	ENST00000373644.4	chr10	11	+	True	70450748	70450748	A	G	ENST00000373644.4:c.5588A>G	K1863R	Missense	E_11	SNP	True	0	Class 0: This mutation can be originally modeled.	0aa	0aa	Tet1	ENSMUSG00000047146.18	ENSMUST00000174189.2	chr10	12	-	SNP	Missense	E_12	62649068.0	62649068.0	T	C	ENSMUST00000174189.2:c.5363A>G	K1788R	62649068.0	62649068.0	T	C	ENSMUST00000174189.2:c.5363A>G	K1788R	AACR-H0349584	AACR-H0349584-M01-V01	AACR		False	False	False	False	False	0
TET1	ENSG00000138336.8	ENST00000373644.4	chr10	11	+	True	70450759	70450759	A	G	ENST00000373644.4:c.5599A>G	T1867A	Missense	E_11	SNP	True	0	Class 0: This mutation can be originally modeled.	0aa	2aa	Tet1	ENSMUSG00000047146.18	ENSMUST00000174189.2	chr10	12	-	SNP	Missense	E_12	62649066.0	62649066.0	T	C	ENSMUST00000174189.2:c.5365A>G	T1789A	62649066.0	62649066.0	T	C	ENSMUST00000174189.2:c.5365A>G	T1789A	AACR-H0349590	AACR-H0349590-M01-V01	AACR		False	False	False	False	False	2
TET1	ENSG00000138336.8	ENST00000373644.4	chr10	11	+	True	70450766	70450766	C	A	ENST00000373644.4:c.5606C>A	S1869*	Nonsense	E_11	SNP	True	0	Class 0: This mutation can be originally modeled.	2aa	0aa	Tet1	ENSMUSG00000047146.18	ENSMUST00000174189.2	chr10	12	-	SNP	Nonsense	E_12	62649059.0	62649059.0	G	T	ENSMUST00000174189.2:c.5372C>A	S1791*	62649059.0	62649059.0	G	T	ENSMUST00000174189.2:c.5372C>A	S1791*	AACR-H0349591	AACR-H0349591-M01-V01	AACR		False	False	False	False	False	2
TET1	ENSG00000138336.8	ENST00000373644.4	chr10	11	+	True	70450715	70450715	C	G	ENST00000373644.4:c.5555C>G	P1852R	Missense	E_11	SNP	True	0	Class 0: This mutation can be originally modeled.	0aa	0aa	Tet1	ENSMUSG00000047146.18	ENSMUST00000174189.2	chr10	12	-	SNP	Missense	E_12	62649113.0	62649113.0	G	C	ENSMUST00000174189.2:c.5318C>G	P1773R	62649113.0	62649113.0	G	C	ENSMUST00000174189.2:c.5318C>G	P1773R	AACR-H0349595	AACR-H0349595-M01-V01	AACR		False	False	False	False	False	0
TET1	ENSG00000138336.8	ENST00000373644.4	chr10	11	+	True	70450714	70450714	C	T	ENST00000373644.4:c.5554C>T	P1852S	Missense	E_11	SNP	True	0	Class 0: This mutation can be originally modeled.	0aa	0aa	Tet1	ENSMUSG00000047146.18	ENSMUST00000174189.2	chr10	12	-	SNP	Missense	E_12	62649114.0	62649114.0	G	A	ENSMUST00000174189.2:c.5317C>T	P1773S	62649114.0	62649114.0	G	A	ENSMUST00000174189.2:c.5317C>T	P1773S	AACR-H0349596	AACR-H0349596-M01-V01	AACR		False	False	False	False	False	0
TET1	ENSG00000138336.8	ENST00000373644.4	chr10	11	+	True	70450687	70450687	G	A	ENST00000373644.4:c.5527G>A	E1843K	Missense	E_11	SNP	True	0	Class 0: This mutation can be originally modeled.	0aa	0aa	Tet1	ENSMUSG00000047146.18	ENSMUST00000174189.2	chr10	12	-	SNP	Missense	E_12	62649132.0	62649132.0	C	T	ENSMUST00000174189.2:c.5299G>A	E1767K	62649132.0	62649132.0	C	T	ENSMUST00000174189.2:c.5299G>A	E1767K	AACR-H0349597	AACR-H0349597-M01-V01	AACR		False	False	False	False	False	0
TET1	ENSG00000138336.8	ENST00000373644.4	chr10	11	+	True	70450667	70450667	C	T	ENST00000373644.4:c.5507C>T	S1836F	Missense	E_11	SNP	True	0	Class 0: This mutation can be originally modeled.	0aa	0aa	Tet1	ENSMUSG00000047146.18	ENSMUST00000174189.2	chr10	12	-	SNP	Missense	E_12	62649155.0	62649155.0	G	A	ENSMUST00000174189.2:c.5276C>T	S1759F	62649155.0	62649155.0	G	A	ENSMUST00000174189.2:c.5276C>T	S1759F	AACR-H0349598	AACR-H0349598-M01-V01	AACR		False	False	False	False	False	0
TET1	ENSG00000138336.8	ENST00000373644.4	chr10	11	+	True	70450675	70450675	C	T	ENST00000373644.4:c.5515C>T	H1839Y	Missense	E_11	SNP	True	0	Class 0: This mutation can be originally modeled.	0aa	0aa	Tet1	ENSMUSG00000047146.18	ENSMUST00000174189.2	chr10	12	-	SNP	Missense	E_12	62649147.0	62649147.0	G	A	ENSMUST00000174189.2:c.5284C>T	H1762Y	62649147.0	62649147.0	G	A	ENSMUST00000174189.2:c.5284C>T	H1762Y	AACR-H0349602	AACR-H0349602-M01-V01	AACR		False	False	False	False	False	0
TET1	ENSG00000138336.8	ENST00000373644.4	chr10	11	+	True	70450676	70450676	A	G	ENST00000373644.4:c.5516A>G	H1839R	Missense	E_11	SNP	True	0	Class 0: This mutation can be originally modeled.	0aa	0aa	Tet1	ENSMUSG00000047146.18	ENSMUST00000174189.2	chr10	12	-	SNP	Missense	E_12	62649146.0	62649146.0	T	C	ENSMUST00000174189.2:c.5285A>G	H1762R	62649146.0	62649146.0	T	C	ENSMUST00000174189.2:c.5285A>G	H1762R	AACR-H0349603	AACR-H0349603-M01-V01	AACR		False	False	False	False	False	0
TET1	ENSG00000138336.8	ENST00000373644.4	chr10	11	+	True	70450686	70450686	A	G	ENST00000373644.4:c.5526A>G	K1842delinsK	Silent	E_11	SNP	True	0	Class 0: This mutation can be originally modeled.	1aa	0aa	Tet1	ENSMUSG00000047146.18	ENSMUST00000174189.2	chr10	12	-	SNP	Silent	E_12	62649136.0	62649136.0	T	C	ENSMUST00000174189.2:c.5295A>G	K1765delinsK	62649136.0	62649136.0	T	C	ENSMUST00000174189.2:c.5295A>G	K1765delinsK	AACR-H0349604	AACR-H0349604-M01-V01	AACR		False	False	False	False	False	1
TET1	ENSG00000138336.8	ENST00000373644.4	chr10	11	+	True	70450687	70450687	G	C	ENST00000373644.4:c.5527G>C	E1843Q	Missense	E_11	SNP	True	0	Class 0: This mutation can be originally modeled.	0aa	0aa	Tet1	ENSMUSG00000047146.18	ENSMUST00000174189.2	chr10	12	-	SNP	Missense	E_12	62649132.0	62649132.0	C	G	ENSMUST00000174189.2:c.5299G>C	E1767Q	62649132.0	62649132.0	C	G	ENSMUST00000174189.2:c.5299G>C	E1767Q	AACR-H0349605	AACR-H0349605-M01-V01	AACR		False	False	False	False	False	0
TET1	ENSG00000138336.8	ENST00000373644.4	chr10	11	+	True	70450694	70450694	C	A	ENST00000373644.4:c.5534C>A	S1845Y	Missense	E_11	SNP	True	0	Class 0: This mutation can be originally modeled.	0aa	0aa	Tet1	ENSMUSG00000047146.18	ENSMUST00000174189.2	chr10	12	-	SNP	Missense	E_12	62649128.0	62649128.0	G	T	ENSMUST00000174189.2:c.5303C>A	S1768Y	62649128.0	62649128.0	G	T	ENSMUST00000174189.2:c.5303C>A	S1768Y	AACR-H0349607	AACR-H0349607-M01-V01	AACR		False	False	False	False	False	0
TET1	ENSG00000138336.8	ENST00000373644.4	chr10	11	+	True	70446247	70446247	C	G	ENST00000373644.4:c.5187C>G	I1729M	Missense	E_10	SNP	True	0	Class 0: This mutation can be originally modeled.	2aa	5aa	Tet1	ENSMUSG00000047146.18	ENSMUST00000174189.2	chr10	12	-	SNP	Missense	E_11	62649472.0	62649472.0	G	C	ENSMUST00000174189.2:c.5124C>G	I1708M	62649472.0	62649472.0	G	C	ENSMUST00000174189.2:c.5124C>G	I1708M	AACR-H0349617	AACR-H0349617-M01-V01	AACR		False	False	False	False	False	7
TET1	ENSG00000138336.8	ENST00000373644.4	chr10	11	+	True	70446192	70446192	A	G	ENST00000373644.4:c.5132A>G	Y1711C	Missense	E_10	SNP	True	0	Class 0: This mutation can be originally modeled.	9aa	0aa	Tet1	ENSMUSG00000047146.18	ENSMUST00000174189.2	chr10	12	-	SNP	Missense	E_11	62649527.0	62649527.0	T	C	ENSMUST00000174189.2:c.5069A>G	Y1690C	62649527.0	62649527.0	T	C	ENSMUST00000174189.2:c.5069A>G	Y1690C	AACR-H0349618	AACR-H0349618-M01-V01	AACR		False	False	False	False	False	9
TET1	ENSG00000138336.8	ENST00000373644.4	chr10	11	+	True	70446203	70446203	G	C	ENST00000373644.4:c.5143G>C	D1715H	Missense	E_10	SNP	True	0	Class 0: This mutation can be originally modeled.	0aa	6aa	Tet1	ENSMUSG00000047146.18	ENSMUST00000174189.2	chr10	12	-	SNP	Missense	E_11	62649516.0	62649516.0	C	G	ENSMUST00000174189.2:c.5080G>C	D1694H	62649516.0	62649516.0	C	G	ENSMUST00000174189.2:c.5080G>C	D1694H	AACR-H0349621	AACR-H0349621-M01-V01	AACR		False	False	False	False	False	6
TET1	ENSG00000138336.8	ENST00000373644.4	chr10	11	+	True	70446204	70446204	A	G	ENST00000373644.4:c.5144A>G	D1715G	Missense	E_10	SNP	True	0	Class 0: This mutation can be originally modeled.	0aa	6aa	Tet1	ENSMUSG00000047146.18	ENSMUST00000174189.2	chr10	12	-	SNP	Missense	E_11	62649515.0	62649515.0	T	C	ENSMUST00000174189.2:c.5081A>G	D1694G	62649515.0	62649515.0	T	C	ENSMUST00000174189.2:c.5081A>G	D1694G	AACR-H0349622	AACR-H0349622-M01-V01	AACR		False	False	False	False	False	6
TET1	ENSG00000138336.8	ENST00000373644.4	chr10	11	+	True	70446204	70446204	A	T	ENST00000373644.4:c.5144A>T	D1715V	Missense	E_10	SNP	True	0	Class 0: This mutation can be originally modeled.	0aa	6aa	Tet1	ENSMUSG00000047146.18	ENSMUST00000174189.2	chr10	12	-	SNP	Missense	E_11	62649515.0	62649515.0	T	A	ENSMUST00000174189.2:c.5081A>T	D1694V	62649515.0	62649515.0	T	A	ENSMUST00000174189.2:c.5081A>T	D1694V	AACR-H0349623	AACR-H0349623-M01-V01	AACR		False	False	False	False	False	6
TET1	ENSG00000138336.8	ENST00000373644.4	chr10	11	+	True	70446205	70446205	C	A	ENST00000373644.4:c.5145C>A	D1715E	Missense	E_10	SNP	True	0	Class 0: This mutation can be originally modeled.	0aa	6aa	Tet1	ENSMUSG00000047146.18	ENSMUST00000174189.2	chr10	12	-	SNP	Missense	E_11	62649514.0	62649514.0	G	T	ENSMUST00000174189.2:c.5082C>A	D1694E	62649514.0	62649514.0	G	T	ENSMUST00000174189.2:c.5082C>A	D1694E	AACR-H0349624	AACR-H0349624-M01-V01	AACR		False	False	False	False	False	6
TET1	ENSG00000138336.8	ENST00000373644.4	chr10	11	+	True	70446207	70446207	C	T	ENST00000373644.4:c.5147C>T	T1716I	Missense	E_10	SNP	True	0	Class 0: This mutation can be originally modeled.	1aa	5aa	Tet1	ENSMUSG00000047146.18	ENSMUST00000174189.2	chr10	12	-	SNP	Missense	E_11	62649512.0	62649512.0	G	A	ENSMUST00000174189.2:c.5084C>T	T1695I	62649512.0	62649512.0	G	A	ENSMUST00000174189.2:c.5084C>T	T1695I	AACR-H0349626	AACR-H0349626-M01-V01	AACR		False	False	False	False	False	6
TET1	ENSG00000138336.8	ENST00000373644.4	chr10	11	+	True	70446209	70446209	G	A	ENST00000373644.4:c.5149G>A	D1717N	Missense	E_10	SNP	True	0	Class 0: This mutation can be originally modeled.	2aa	4aa	Tet1	ENSMUSG00000047146.18	ENSMUST00000174189.2	chr10	12	-	SNP	Missense	E_11	62649510.0	62649510.0	C	T	ENSMUST00000174189.2:c.5086G>A	D1696N	62649510.0	62649510.0	C	T	ENSMUST00000174189.2:c.5086G>A	D1696N	AACR-H0349627	AACR-H0349627-M01-V01	AACR		False	False	False	False	False	6
TET1	ENSG00000138336.8	ENST00000373644.4	chr10	11	+	True	70446213	70446213	A	C	ENST00000373644.4:c.5153A>C	E1718A	Missense	E_10	SNP	True	0	Class 0: This mutation can be originally modeled.	3aa	3aa	Tet1	ENSMUSG00000047146.18	ENSMUST00000174189.2	chr10	12	-	SNP	Missense	E_11	62649506.0	62649506.0	T	G	ENSMUST00000174189.2:c.5090A>C	E1697A	62649506.0	62649506.0	T	G	ENSMUST00000174189.2:c.5090A>C	E1697A	AACR-H0349628	AACR-H0349628-M01-V01	AACR		False	False	False	False	False	6
TET1	ENSG00000138336.8	ENST00000373644.4	chr10	11	+	True	70446214	70446214	G	T	ENST00000373644.4:c.5154G>T	E1718D	Missense	E_10	SNP	True	0	Class 0: This mutation can be originally modeled.	3aa	3aa	Tet1	ENSMUSG00000047146.18	ENSMUST00000174189.2	chr10	12	-	SNP	Missense	E_11	62649505.0	62649505.0	T	A	ENSMUST00000174189.2:c.5091A>T	E1697D	62649505.0	62649505.0	T	A	ENSMUST00000174189.2:c.5091A>T	E1697D	AACR-H0349629	AACR-H0349629-M01-V01	AACR		False	False	False	False	False	6
TET1	ENSG00000138336.8	ENST00000373644.4	chr10	11	+	True	70446219	70446219	G	A	ENST00000373644.4:c.5159G>A	G1720D	Missense	E_10	SNP	True	0	Class 0: This mutation can be originally modeled.	5aa	1aa	Tet1	ENSMUSG00000047146.18	ENSMUST00000174189.2	chr10	12	-	SNP	Missense	E_11	62649500.0	62649500.0	C	T	ENSMUST00000174189.2:c.5096G>A	G1699D	62649500.0	62649500.0	C	T	ENSMUST00000174189.2:c.5096G>A	G1699D	AACR-H0349630	AACR-H0349630-M01-V01	AACR		False	False	False	False	False	6
TET1	ENSG00000138336.8	ENST00000373644.4	chr10	11	+	True	70446222	70446222	C	T	ENST00000373644.4:c.5162C>T	S1721F	Missense	E_10	SNP	True	0	Class 0: This mutation can be originally modeled.	6aa	0aa	Tet1	ENSMUSG00000047146.18	ENSMUST00000174189.2	chr10	12	-	SNP	Missense	E_11	62649497.0	62649497.0	G	A	ENSMUST00000174189.2:c.5099C>T	S1700F	62649497.0	62649497.0	G	A	ENSMUST00000174189.2:c.5099C>T	S1700F	AACR-H0349631	AACR-H0349631-M01-V01	AACR		False	False	False	False	False	6
TET1	ENSG00000138336.8	ENST00000373644.4	chr10	11	+	True	70446176	70446176	C	T	ENST00000373644.4:c.5116C>T	H1706Y	Missense	E_10	SNP	True	0	Class 0: This mutation can be originally modeled.	4aa	5aa	Tet1	ENSMUSG00000047146.18	ENSMUST00000174189.2	chr10	12	-	SNP	Missense	E_11	62649543.0	62649543.0	G	A	ENSMUST00000174189.2:c.5053C>T	H1685Y	62649543.0	62649543.0	G	A	ENSMUST00000174189.2:c.5053C>T	H1685Y	AACR-H0349636	AACR-H0349636-M01-V01	AACR		False	False	False	False	False	9
TET1	ENSG00000138336.8	ENST00000373644.4	chr10	11	+	True	70446117	70446117	G	C	ENST00000373644.4:c.5057G>C	C1686S	Missense	E_10	SNP	True	0	Class 0: This mutation can be originally modeled.	6aa	2aa	Tet1	ENSMUSG00000047146.18	ENSMUST00000174189.2	chr10	12	-	SNP	Missense	E_11	62649599.0	62649599.0	C	G	ENSMUST00000174189.2:c.4997G>C	C1666S	62649599.0	62649599.0	C	G	ENSMUST00000174189.2:c.4997G>C	C1666S	AACR-H0349640	AACR-H0349640-M01-V01	AACR		False	False	False	False	False	8
TET1	ENSG00000138336.8	ENST00000373644.4	chr10	11	+	True	70446165	70446165	A	G	ENST00000373644.4:c.5105A>G	D1702G	Missense	E_10	SNP	True	0	Class 0: This mutation can be originally modeled.	0aa	9aa	Tet1	ENSMUSG00000047146.18	ENSMUST00000174189.2	chr10	12	-	SNP	Missense	E_11	62649554.0	62649554.0	T	C	ENSMUST00000174189.2:c.5042A>G	D1681G	62649554.0	62649554.0	T	C	ENSMUST00000174189.2:c.5042A>G	D1681G	AACR-H0349647	AACR-H0349647-M01-V01	AACR		False	False	False	False	False	9
TET1	ENSG00000138336.8	ENST00000373644.4	chr10	11	+	True	70446149	70446149	G	A	ENST00000373644.4:c.5089G>A	G1697S	Missense	E_10	SNP	True	0	Class 0: This mutation can be originally modeled.	0aa	0aa	Tet1	ENSMUSG00000047146.18	ENSMUST00000174189.2	chr10	12	-	SNP	Missense	E_11	62649579.0	62649579.0	C	T	ENSMUST00000174189.2:c.5017G>A	G1673S	62649579.0	62649579.0	C	T	ENSMUST00000174189.2:c.5017G>A	G1673S	AACR-H0349649	AACR-H0349649-M01-V01	AACR		False	False	False	False	False	0
TET1	ENSG00000138336.8	ENST00000373644.4	chr10	11	+	True	70446149	70446149	G	T	ENST00000373644.4:c.5089G>T	G1697C	Missense	E_10	SNP	True	0	Class 0: This mutation can be originally modeled.	0aa	0aa	Tet1	ENSMUSG00000047146.18	ENSMUST00000174189.2	chr10	12	-	SNP	Missense	E_11	62649579.0	62649579.0	C	A	ENSMUST00000174189.2:c.5017G>T	G1673C	62649579.0	62649579.0	C	A	ENSMUST00000174189.2:c.5017G>T	G1673C	AACR-H0349650	AACR-H0349650-M01-V01	AACR		False	False	False	False	False	0
TET1	ENSG00000138336.8	ENST00000373644.4	chr10	11	+	True	70446150	70446150	G	A	ENST00000373644.4:c.5090G>A	G1697D	Missense	E_10	SNP	True	0	Class 0: This mutation can be originally modeled.	0aa	0aa	Tet1	ENSMUSG00000047146.18	ENSMUST00000174189.2	chr10	12	-	SNP	Missense	E_11	62649578.0	62649578.0	C	T	ENSMUST00000174189.2:c.5018G>A	G1673D	62649578.0	62649578.0	C	T	ENSMUST00000174189.2:c.5018G>A	G1673D	AACR-H0349651	AACR-H0349651-M01-V01	AACR		False	False	False	False	False	0
TET1	ENSG00000138336.8	ENST00000373644.4	chr10	11	+	True	70446158	70446158	C	T	ENST00000373644.4:c.5098C>T	P1700S	Missense	E_10	SNP	True	0	Class 0: This mutation can be originally modeled.	0aa	0aa	Tet1	ENSMUSG00000047146.18	ENSMUST00000174189.2	chr10	12	-	SNP	Missense	E_11	62649561.0	62649561.0	G	A	ENSMUST00000174189.2:c.5035C>T	P1679S	62649561.0	62649561.0	G	A	ENSMUST00000174189.2:c.5035C>T	P1679S	AACR-H0349652	AACR-H0349652-M01-V01	AACR		False	False	False	False	False	0
TET1	ENSG00000138336.8	ENST00000373644.4	chr10	11	+	True	70446164	70446164	G	A	ENST00000373644.4:c.5104G>A	D1702N	Missense	E_10	SNP	True	0	Class 0: This mutation can be originally modeled.	0aa	9aa	Tet1	ENSMUSG00000047146.18	ENSMUST00000174189.2	chr10	12	-	SNP	Missense	E_11	62649555.0	62649555.0	C	T	ENSMUST00000174189.2:c.5041G>A	D1681N	62649555.0	62649555.0	C	T	ENSMUST00000174189.2:c.5041G>A	D1681N	AACR-H0349653	AACR-H0349653-M01-V01	AACR		False	False	False	False	False	9
TET1	ENSG00000138336.8	ENST00000373644.4	chr10	11	+	True	70446164	70446164	G	T	ENST00000373644.4:c.5104G>T	D1702Y	Missense	E_10	SNP	True	0	Class 0: This mutation can be originally modeled.	0aa	9aa	Tet1	ENSMUSG00000047146.18	ENSMUST00000174189.2	chr10	12	-	SNP	Missense	E_11	62649555.0	62649555.0	C	A	ENSMUST00000174189.2:c.5041G>T	D1681Y	62649555.0	62649555.0	C	A	ENSMUST00000174189.2:c.5041G>T	D1681Y	AACR-H0349654	AACR-H0349654-M01-V01	AACR		False	False	False	False	False	9
TET1	ENSG00000138336.8	ENST00000373644.4	chr10	11	+	True	70446245	70446245	A	G	ENST00000373644.4:c.5185A>G	I1729V	Missense	E_10	SNP	True	0	Class 0: This mutation can be originally modeled.	2aa	5aa	Tet1	ENSMUSG00000047146.18	ENSMUST00000174189.2	chr10	12	-	SNP	Missense	E_11	62649474.0	62649474.0	T	C	ENSMUST00000174189.2:c.5122A>G	I1708V	62649474.0	62649474.0	T	C	ENSMUST00000174189.2:c.5122A>G	I1708V	AACR-H0349655	AACR-H0349655-M01-V01	AACR		False	False	False	False	False	7
TET1	ENSG00000138336.8	ENST00000373644.4	chr10	11	+	True	70446254	70446254	G	A	ENST00000373644.4:c.5194G>A	G1732R	Missense	E_10	SNP	True	0	Class 0: This mutation can be originally modeled.	5aa	2aa	Tet1	ENSMUSG00000047146.18	ENSMUST00000174189.2	chr10	12	-	SNP	Missense	E_11	62649465.0	62649465.0	C	T	ENSMUST00000174189.2:c.5131G>A	G1711R	62649465.0	62649465.0	C	T	ENSMUST00000174189.2:c.5131G>A	G1711R	AACR-H0349656	AACR-H0349656-M01-V01	AACR		False	False	False	False	False	7
TET1	ENSG00000138336.8	ENST00000373644.4	chr10	11	+	True	70446258	70446258	C	T	ENST00000373644.4:c.5198C>T	A1733V	Missense	E_10	SNP	True	0	Class 0: This mutation can be originally modeled.	6aa	1aa	Tet1	ENSMUSG00000047146.18	ENSMUST00000174189.2	chr10	12	-	SNP	Missense	E_11	62649461.0	62649461.0	G	A	ENSMUST00000174189.2:c.5135C>T	A1712V	62649461.0	62649461.0	G	A	ENSMUST00000174189.2:c.5135C>T	A1712V	AACR-H0349658	AACR-H0349658-M01-V01	AACR		False	False	False	False	False	7
TET1	ENSG00000138336.8	ENST00000373644.4	chr10	11	+	True	70446372	70446372	G	A	ENST00000373644.4:c.5312G>A	R1771K	Missense	E_10	SNP	True	0	Class 0: This mutation can be originally modeled.	0aa	1aa	Tet1	ENSMUSG00000047146.18	ENSMUST00000174189.2	chr10	12	-	SNP	Missense	E_11	62649389.0	62649389.0	C	T	ENSMUST00000174189.2:c.5207G>A	R1736K	62649389.0	62649389.0	C	T	ENSMUST00000174189.2:c.5207G>A	R1736K	AACR-H0349665	AACR-H0349665-M01-V01	AACR		False	False	False	False	False	1
TET1	ENSG00000138336.8	ENST00000373644.4	chr10	11	+	True	70446372	70446372	G	T	ENST00000373644.4:c.5312G>T	R1771M	Missense	E_10	SNP	True	0	Class 0: This mutation can be originally modeled.	0aa	1aa	Tet1	ENSMUSG00000047146.18	ENSMUST00000174189.2	chr10	12	-	SNP	Missense	E_11	62649389.0	62649389.0	C	A	ENSMUST00000174189.2:c.5207G>T	R1736M	62649389.0	62649389.0	C	A	ENSMUST00000174189.2:c.5207G>T	R1736M	AACR-H0349666	AACR-H0349666-M01-V01	AACR		False	False	False	False	False	1
TET1	ENSG00000138336.8	ENST00000373644.4	chr10	11	+	True	70446291	70446291	G	C	ENST00000373644.4:c.5231G>C	R1744T	Missense	E_10	SNP	True	0	Class 0: This mutation can be originally modeled.	1aa	0aa	Tet1	ENSMUSG00000047146.18	ENSMUST00000174189.2	chr10	12	-	SNP	Missense	E_11	62649431.0	62649431.0	C	G	ENSMUST00000174189.2:c.5165G>C	R1722T	62649431.0	62649431.0	C	G	ENSMUST00000174189.2:c.5165G>C	R1722T	AACR-H0349679	AACR-H0349679-M01-V01	AACR		False	False	False	False	False	1
TET1	ENSG00000138336.8	ENST00000373644.4	chr10	11	+	True	70446261	70446261	T	C	ENST00000373644.4:c.5201T>C	I1734T	Missense	E_10	SNP	True	0	Class 0: This mutation can be originally modeled.	7aa	0aa	Tet1	ENSMUSG00000047146.18	ENSMUST00000174189.2	chr10	12	-	SNP	Missense	E_11	62649458.0	62649458.0	A	G	ENSMUST00000174189.2:c.5138T>C	I1713T	62649458.0	62649458.0	A	G	ENSMUST00000174189.2:c.5138T>C	I1713T	AACR-H0349680	AACR-H0349680-M01-V01	AACR		False	False	False	False	False	7
TET1	ENSG00000138336.8	ENST00000373644.4	chr10	11	+	True	70446262	70446262	C	G	ENST00000373644.4:c.5202C>G	I1734M	Missense	E_10	SNP	True	0	Class 0: This mutation can be originally modeled.	7aa	0aa	Tet1	ENSMUSG00000047146.18	ENSMUST00000174189.2	chr10	12	-	SNP	Missense	E_11	62649457.0	62649457.0	G	C	ENSMUST00000174189.2:c.5139C>G	I1713M	62649457.0	62649457.0	G	C	ENSMUST00000174189.2:c.5139C>G	I1713M	AACR-H0349681	AACR-H0349681-M01-V01	AACR		False	False	False	False	False	7
TET1	ENSG00000138336.8	ENST00000373644.4	chr10	11	+	True	70446299	70446299	T	C	ENST00000373644.4:c.5239T>C	F1747L	Missense	E_10	SNP	True	0	Class 0: This mutation can be originally modeled.	0aa	1aa	Tet1	ENSMUSG00000047146.18	ENSMUST00000174189.2	chr10	12	-	SNP	Missense	E_11	62649420.0	62649420.0	A	G	ENSMUST00000174189.2:c.5176T>C	F1726L	62649420.0	62649420.0	A	G	ENSMUST00000174189.2:c.5176T>C	F1726L	AACR-H0349687	AACR-H0349687-M01-V01	AACR		False	False	False	False	False	1
TET1	ENSG00000138336.8	ENST00000373644.4	chr10	11	+	True	70446312	70446312	T	C	ENST00000373644.4:c.5252T>C	V1751A	Missense	E_10	SNP	True	0	Class 0: This mutation can be originally modeled.	1aa	2aa	Tet1	ENSMUSG00000047146.18	ENSMUST00000174189.2	chr10	12	-	SNP	Missense	E_11	62649407.0	62649407.0	A	G	ENSMUST00000174189.2:c.5189T>C	V1730A	62649407.0	62649407.0	A	G	ENSMUST00000174189.2:c.5189T>C	V1730A	AACR-H0349691	AACR-H0349691-M01-V01	AACR		False	False	False	False	False	3
TET1	ENSG00000138336.8	ENST00000373644.4	chr10	11	+	True	70446324	70446324	G	A	ENST00000373644.4:c.5264G>A	G1755E	Missense	E_10	SNP	True	0	Class 0: This mutation can be originally modeled.	0aa	0aa	Tet1	ENSMUSG00000047146.18	ENSMUST00000174189.2	chr10	12	-	SNP	Missense	E_11	62649395.0	62649395.0	C	T	ENSMUST00000174189.2:c.5201G>A	G1734E	62649395.0	62649395.0	C	T	ENSMUST00000174189.2:c.5201G>A	G1734E	AACR-H0349693	AACR-H0349693-M01-V01	AACR		False	False	False	False	False	0
TET1	ENSG00000138336.8	ENST00000373644.4	chr10	11	+	True	70446324	70446324	G	C	ENST00000373644.4:c.5264G>C	G1755A	Missense	E_10	SNP	True	0	Class 0: This mutation can be originally modeled.	0aa	0aa	Tet1	ENSMUSG00000047146.18	ENSMUST00000174189.2	chr10	12	-	SNP	Missense	E_11	62649395.0	62649395.0	C	G	ENSMUST00000174189.2:c.5201G>C	G1734A	62649395.0	62649395.0	C	G	ENSMUST00000174189.2:c.5201G>C	G1734A	AACR-H0349694	AACR-H0349694-M01-V01	AACR		False	False	False	False	False	0
TET1	ENSG00000138336.8	ENST00000373644.4	chr10	11	+	True	70332337	70332337	G	C	ENST00000373644.4:c.242G>C	R81P	Missense	E_1	SNP	True	0	Class 0: This mutation can be originally modeled.	7aa	2aa	Tet1	ENSMUSG00000047146.18	ENSMUST00000174189.2	chr10	12	-	SNP	Missense	E_1	62715555.0	62715555.0	C	G	ENSMUST00000174189.2:c.239G>C	R80P	62715555.0	62715555.0	C	G	ENSMUST00000174189.2:c.239G>C	R80P	CLINVAR-H1191100	CLINVAR-H1191100-M01-V01	CLINVAR	2247962.0	False	False	False	False	False	9
TET1	ENSG00000138336.8	ENST00000373644.4	chr10	11	+	True	70332348	70332348	G	A	ENST00000373644.4:c.253G>A	D85N	Missense	E_1	SNP	True	0	Class 0: This mutation can be originally modeled.	0aa	1aa	Tet1	ENSMUSG00000047146.18	ENSMUST00000174189.2	chr10	12	-	SNP	Missense	E_1	62715544.0	62715544.0	C	T	ENSMUST00000174189.2:c.250G>A	D84N	62715544.0	62715544.0	C	T	ENSMUST00000174189.2:c.250G>A	D84N	CLINVAR-H1191101	CLINVAR-H1191101-M01-V01	CLINVAR	2591957.0	False	False	False	False	False	1
TET1	ENSG00000138336.8	ENST00000373644.4	chr10	11	+	True	70332513	70332513	T	C	ENST00000373644.4:c.418T>C	C140R	Missense	E_1	SNP	True	0	Class 0: This mutation can be originally modeled.	0aa	0aa	Tet1	ENSMUSG00000047146.18	ENSMUST00000174189.2	chr10	12	-	SNP	Missense	E_1	62715394.0	62715394.0	A	G	ENSMUST00000174189.2:c.400T>C	C134R	62715394.0	62715394.0	A	G	ENSMUST00000174189.2:c.400T>C	C134R	CLINVAR-H1191102	CLINVAR-H1191102-M01-V01	CLINVAR	2615541.0	False	False	False	False	False	0
TET1	ENSG00000138336.8	ENST00000373644.4	chr10	11	+	True	70332514	70332514	G	A	ENST00000373644.4:c.419G>A	C140Y	Missense	E_1	SNP	True	0	Class 0: This mutation can be originally modeled.	0aa	0aa	Tet1	ENSMUSG00000047146.18	ENSMUST00000174189.2	chr10	12	-	SNP	Missense	E_1	62715393.0	62715393.0	C	T	ENSMUST00000174189.2:c.401G>A	C134Y	62715393.0	62715393.0	C	T	ENSMUST00000174189.2:c.401G>A	C134Y	CLINVAR-H1191103	CLINVAR-H1191103-M01-V01	CLINVAR	2476211.0	False	False	False	False	False	0
TET1	ENSG00000138336.8	ENST00000373644.4	chr10	11	+	True	70332781	70332781	C	T	ENST00000373644.4:c.686C>T	S229F	Missense	E_1	SNP	True	0	Class 0: This mutation can be originally modeled.	0aa	0aa	Tet1	ENSMUSG00000047146.18	ENSMUST00000174189.2	chr10	12	-	SNP	Missense	E_1	62715129.0	62715129.0	G	A	ENSMUST00000174189.2:c.665C>T	S222F	62715129.0	62715129.0	G	A	ENSMUST00000174189.2:c.665C>T	S222F	CLINVAR-H1191107	CLINVAR-H1191107-M01-V01	CLINVAR	2256399.0	False	False	False	False	False	0
TET1	ENSG00000138336.8	ENST00000373644.4	chr10	11	+	True	70332790	70332790	C	T	ENST00000373644.4:c.695C>T	T232I	Missense	E_1	SNP	True	0	Class 0: This mutation can be originally modeled.	0aa	0aa	Tet1	ENSMUSG00000047146.18	ENSMUST00000174189.2	chr10	12	-	SNP	Missense	E_1	62715120.0	62715120.0	G	A	ENSMUST00000174189.2:c.674C>T	T225I	62715120.0	62715120.0	G	A	ENSMUST00000174189.2:c.674C>T	T225I	CLINVAR-H1191108	CLINVAR-H1191108-M01-V01	CLINVAR	2301146.0	False	False	False	False	False	0
TET1	ENSG00000138336.8	ENST00000373644.4	chr10	11	+	True	70332883	70332883	A	G	ENST00000373644.4:c.788A>G	Q263R	Missense	E_1	SNP	True	0	Class 0: This mutation can be originally modeled.	3aa	0aa	Tet1	ENSMUSG00000047146.18	ENSMUST00000174189.2	chr10	12	-	SNP	Missense	E_1	62715045.0	62715045.0	T	C	ENSMUST00000174189.2:c.749A>G	Q250R	62715045.0	62715045.0	T	C	ENSMUST00000174189.2:c.749A>G	Q250R	CLINVAR-H1191110	CLINVAR-H1191110-M01-V01	CLINVAR	2301101.0	False	False	False	False	False	3
TET1	ENSG00000138336.8	ENST00000373644.4	chr10	11	+	True	70332925	70332925	T	C	ENST00000373644.4:c.830T>C	V277A	Missense	E_1	SNP	True	0	Class 0: This mutation can be originally modeled.	0aa	2aa	Tet1	ENSMUSG00000047146.18	ENSMUST00000174189.2	chr10	12	-	SNP	Missense	E_1	62715003.0	62715003.0	A	G	ENSMUST00000174189.2:c.791T>C	V264A	62715003.0	62715003.0	A	G	ENSMUST00000174189.2:c.791T>C	V264A	CLINVAR-H1191111	CLINVAR-H1191111-M01-V01	CLINVAR	2529247.0	False	False	False	False	False	2
TET1	ENSG00000138336.8	ENST00000373644.4	chr10	11	+	True	70333245	70333245	G	T	ENST00000373644.4:c.1150G>T	V384F	Missense	E_1	SNP	True	0	Class 0: This mutation can be originally modeled.	0aa	0aa	Tet1	ENSMUSG00000047146.18	ENSMUST00000174189.2	chr10	12	-	SNP	Missense	E_1	62714674.0	62714674.0	C	A	ENSMUST00000174189.2:c.1120G>T	V374F	62714674.0	62714674.0	C	A	ENSMUST00000174189.2:c.1120G>T	V374F	CLINVAR-H1191112	CLINVAR-H1191112-M01-V01	CLINVAR	2337175.0	False	False	False	False	False	0
TET1	ENSG00000138336.8	ENST00000373644.4	chr10	11	+	True	70333372	70333372	T	C	ENST00000373644.4:c.1277T>C	V426A	Missense	E_1	SNP	True	0	Class 0: This mutation can be originally modeled.	0aa	0aa	Tet1	ENSMUSG00000047146.18	ENSMUST00000174189.2	chr10	12	-	SNP	Missense	E_1	62714592.0	62714592.0	A	G	ENSMUST00000174189.2:c.1202T>C	V401A	62714592.0	62714592.0	A	G	ENSMUST00000174189.2:c.1202T>C	V401A	CLINVAR-H1191113	CLINVAR-H1191113-M01-V01	CLINVAR	2412032.0	False	False	False	False	False	0
TET1	ENSG00000138336.8	ENST00000373644.4	chr10	11	+	True	70333379	70333379	C	G	ENST00000373644.4:c.1284C>G	D428E	Missense	E_1	SNP	True	0	Class 0: This mutation can be originally modeled.	1aa	2aa	Tet1	ENSMUSG00000047146.18	ENSMUST00000174189.2	chr10	12	-	SNP	Missense	E_1	62714558.0	62714558.0	G	C	ENSMUST00000174189.2:c.1236C>G	D412E	62714558.0	62714558.0	G	C	ENSMUST00000174189.2:c.1236C>G	D412E	CLINVAR-H1191114	CLINVAR-H1191114-M01-V01	CLINVAR	2290193.0	False	False	False	False	False	3
TET1	ENSG00000138336.8	ENST00000373644.4	chr10	11	+	True	70333539	70333539	A	C	ENST00000373644.4:c.1444A>C	N482H	Missense	E_1	SNP	True	0	Class 0: This mutation can be originally modeled.	0aa	0aa	Tet1	ENSMUSG00000047146.18	ENSMUST00000174189.2	chr10	12	-	SNP	Missense	E_1	62714398.0	62714398.0	T	G	ENSMUST00000174189.2:c.1396A>C	N466H	62714398.0	62714398.0	T	G	ENSMUST00000174189.2:c.1396A>C	N466H	CLINVAR-H1191116	CLINVAR-H1191116-M01-V01	CLINVAR	2221672.0	False	False	False	False	False	0
TET1	ENSG00000138336.8	ENST00000373644.4	chr10	11	+	True	70404774	70404774	T	A	ENST00000373644.4:c.2288T>A	V763E	Missense	E_3	SNP	True	0	Class 0: This mutation can be originally modeled.	0aa	4aa	Tet1	ENSMUSG00000047146.18	ENSMUST00000174189.2	chr10	12	-	SNP	Missense	E_3	62675832.0	62675832.0	A	T	ENSMUST00000174189.2:c.2243T>A	V748E	62675832.0	62675832.0	A	T	ENSMUST00000174189.2:c.2243T>A	V748E	CLINVAR-H1191126	CLINVAR-H1191126-M01-V01	CLINVAR	2238676.0	False	False	False	False	False	4
TET1	ENSG00000138336.8	ENST00000373644.4	chr10	11	+	True	70404981	70404981	G	A	ENST00000373644.4:c.2495G>A	C832Y	Missense	E_3	SNP	True	0	Class 0: This mutation can be originally modeled.	1aa	0aa	Tet1	ENSMUSG00000047146.18	ENSMUST00000174189.2	chr10	12	-	SNP	Missense	E_3	62675625.0	62675625.0	C	T	ENSMUST00000174189.2:c.2450G>A	C817Y	62675625.0	62675625.0	C	T	ENSMUST00000174189.2:c.2450G>A	C817Y	CLINVAR-H1191130	CLINVAR-H1191130-M01-V01	CLINVAR	778462.0	False	False	False	False	False	1
TET1	ENSG00000138336.8	ENST00000373644.4	chr10	11	+	True	70405245	70405245	A	C	ENST00000373644.4:c.2759A>C	E920A	Missense	E_3	SNP	True	0	Class 0: This mutation can be originally modeled.	0aa	0aa	Tet1	ENSMUSG00000047146.18	ENSMUST00000174189.2	chr10	12	-	SNP	Missense	E_3	62675373.0	62675373.0	T	G	ENSMUST00000174189.2:c.2702A>C	E901A	62675373.0	62675373.0	T	G	ENSMUST00000174189.2:c.2702A>C	E901A	CLINVAR-H1191132	CLINVAR-H1191132-M01-V01	CLINVAR	2538127.0	False	False	False	False	False	0
TET1	ENSG00000138336.8	ENST00000373644.4	chr10	11	+	True	70405246	70405246	G	T	ENST00000373644.4:c.2760G>T	E920D	Missense	E_3	SNP	True	0	Class 0: This mutation can be originally modeled.	0aa	0aa	Tet1	ENSMUSG00000047146.18	ENSMUST00000174189.2	chr10	12	-	SNP	Missense	E_3	62675372.0	62675372.0	T	A	ENSMUST00000174189.2:c.2703A>T	E901D	62675372.0	62675372.0	T	A	ENSMUST00000174189.2:c.2703A>T	E901D	CLINVAR-H1191133	CLINVAR-H1191133-M01-V01	CLINVAR	2538129.0	False	False	False	False	False	0
TET1	ENSG00000138336.8	ENST00000373644.4	chr10	11	+	True	70405260	70405260	G	A	ENST00000373644.4:c.2774G>A	S925N	Missense	E_3	SNP	True	0	Class 0: This mutation can be originally modeled.	2aa	9aa	Tet1	ENSMUSG00000047146.18	ENSMUST00000174189.2	chr10	12	-	SNP	Missense	E_3	62675352.0	62675352.0	C	T	ENSMUST00000174189.2:c.2723G>A	S908N	62675352.0	62675352.0	C	T	ENSMUST00000174189.2:c.2723G>A	S908N	CLINVAR-H1191134	CLINVAR-H1191134-M01-V01	CLINVAR	2612581.0	False	False	False	False	False	11
TET1	ENSG00000138336.8	ENST00000373644.4	chr10	11	+	True	70405309	70405309	C	T	ENST00000373644.4:c.2823C>T	L941delinsL	Silent	E_3	SNP	True	0	Class 0: This mutation can be originally modeled.	4aa	4aa	Tet1	ENSMUSG00000047146.18	ENSMUST00000174189.2	chr10	12	-	SNP	Silent	E_3	62675303.0	62675303.0	G	A	ENSMUST00000174189.2:c.2772C>T	L924delinsL	62675303.0	62675303.0	G	A	ENSMUST00000174189.2:c.2772C>T	L924delinsL	CLINVAR-H1191135	CLINVAR-H1191135-M01-V01	CLINVAR	2640533.0	False	False	False	False	False	8
TET1	ENSG00000138336.8	ENST00000373644.4	chr10	11	+	True	70405398	70405398	A	G	ENST00000373644.4:c.2912A>G	N971S	Missense	E_3	SNP	True	0	Class 0: This mutation can be originally modeled.	4aa	2aa	Tet1	ENSMUSG00000047146.18	ENSMUST00000174189.2	chr10	12	-	SNP	Missense	E_3	62675250.0	62675250.0	T	C	ENSMUST00000174189.2:c.2825A>G	N942S	62675250.0	62675250.0	T	C	ENSMUST00000174189.2:c.2825A>G	N942S	CLINVAR-H1191136	CLINVAR-H1191136-M01-V01	CLINVAR	2289678.0	False	False	False	False	False	6
TET1	ENSG00000138336.8	ENST00000373644.4	chr10	11	+	True	70405439	70405439	G	T	ENST00000373644.4:c.2953G>T	A985S	Missense	E_3	SNP	True	0	Class 0: This mutation can be originally modeled.	0aa	4aa	Tet1	ENSMUSG00000047146.18	ENSMUST00000174189.2	chr10	12	-	SNP	Missense	E_3	62675212.0	62675212.0	C	A	ENSMUST00000174189.2:c.2863G>T	A955S	62675212.0	62675212.0	C	A	ENSMUST00000174189.2:c.2863G>T	A955S	CLINVAR-H1191138	CLINVAR-H1191138-M01-V01	CLINVAR	778463.0	False	False	False	False	False	4
TET1	ENSG00000138336.8	ENST00000373644.4	chr10	11	+	True	70405700	70405700	C	A	ENST00000373644.4:c.3214C>A	Q1072K	Missense	E_3	SNP	True	0	Class 0: This mutation can be originally modeled.	0aa	6aa	Tet1	ENSMUSG00000047146.18	ENSMUST00000174189.2	chr10	12	-	SNP	Missense	E_3	62674996.0	62674996.0	G	T	ENSMUST00000174189.2:c.3079C>A	Q1027K	62674996.0	62674996.0	G	T	ENSMUST00000174189.2:c.3079C>A	Q1027K	CLINVAR-H1191141	CLINVAR-H1191141-M01-V01	CLINVAR	2400365.0	False	False	False	False	False	6
TET1	ENSG00000138336.8	ENST00000373644.4	chr10	11	+	True	70405994	70405994	G	C	ENST00000373644.4:c.3508G>C	E1170Q	Missense	E_3	SNP	True	0	Class 0: This mutation can be originally modeled.	1aa	2aa	Tet1	ENSMUSG00000047146.18	ENSMUST00000174189.2	chr10	12	-	SNP	Missense	E_3	62674711.0	62674711.0	C	G	ENSMUST00000174189.2:c.3364G>C	E1122Q	62674711.0	62674711.0	C	G	ENSMUST00000174189.2:c.3364G>C	E1122Q	CLINVAR-H1191145	CLINVAR-H1191145-M01-V01	CLINVAR	2390551.0	False	False	False	False	False	3
TET1	ENSG00000138336.8	ENST00000373644.4	chr10	11	+	True	70406031	70406031	T	G	ENST00000373644.4:c.3545T>G	M1182R	Missense	E_3	SNP	True	0	Class 0: This mutation can be originally modeled.	0aa	0aa	Tet1	ENSMUSG00000047146.18	ENSMUST00000174189.2	chr10	12	-	SNP	Missense	E_3	62674662.0	62674662.0	A	C	ENSMUST00000174189.2:c.3413T>G	M1138R	62674662.0	62674662.0	A	C	ENSMUST00000174189.2:c.3413T>G	M1138R	CLINVAR-H1191146	CLINVAR-H1191146-M01-V01	CLINVAR	2365938.0	False	False	False	False	False	0
TET1	ENSG00000138336.8	ENST00000373644.4	chr10	11	+	True	70406228	70406228	C	G	ENST00000373644.4:c.3742C>G	P1248A	Missense	E_3	SNP	True	0	Class 0: This mutation can be originally modeled.	0aa	1aa	Tet1	ENSMUSG00000047146.18	ENSMUST00000174189.2	chr10	12	-	SNP	Missense	E_3	62674477.0	62674477.0	G	C	ENSMUST00000174189.2:c.3598C>G	P1200A	62674477.0	62674477.0	G	C	ENSMUST00000174189.2:c.3598C>G	P1200A	CLINVAR-H1191147	CLINVAR-H1191147-M01-V01	CLINVAR	2314031.0	False	False	False	False	False	1
TET1	ENSG00000138336.8	ENST00000373644.4	chr10	11	+	True	70406363	70406363	A	T	ENST00000373644.4:c.3877A>T	N1293Y	Missense	E_3	SNP	True	0	Class 0: This mutation can be originally modeled.	0aa	1aa	Tet1	ENSMUSG00000047146.18	ENSMUST00000174189.2	chr10	12	-	SNP	Missense	E_3	62674342.0	62674342.0	T	A	ENSMUST00000174189.2:c.3733A>T	N1245Y	62674342.0	62674342.0	T	A	ENSMUST00000174189.2:c.3733A>T	N1245Y	CLINVAR-H1191151	CLINVAR-H1191151-M01-V01	CLINVAR	2248662.0	False	False	False	False	False	1
TET1	ENSG00000138336.8	ENST00000373644.4	chr10	11	+	True	70406526	70406526	C	G	ENST00000373644.4:c.4040C>G	P1347R	Missense	E_3	SNP	True	0	Class 0: This mutation can be originally modeled.	0aa	0aa	Tet1	ENSMUSG00000047146.18	ENSMUST00000174189.2	chr10	12	-	SNP	Missense	E_3	62674179.0	62674179.0	G	C	ENSMUST00000174189.2:c.3896C>G	P1299R	62674179.0	62674179.0	G	C	ENSMUST00000174189.2:c.3896C>G	P1299R	CLINVAR-H1191153	CLINVAR-H1191153-M01-V01	CLINVAR	2350762.0	False	False	False	False	False	0
TET1	ENSG00000138336.8	ENST00000373644.4	chr10	11	+	True	70411643	70411643	C	G	ENST00000373644.4:c.4317C>G	H1439Q	Missense	E_4	SNP	True	0	Class 0: This mutation can be originally modeled.	6aa	12aa	Tet1	ENSMUSG00000047146.18	ENSMUST00000174189.2	chr10	12	-	SNP	Missense	E_4	62669367.0	62669367.0	G	C	ENSMUST00000174189.2:c.4161C>G	H1387Q	62669367.0	62669367.0	G	C	ENSMUST00000174189.2:c.4161C>G	H1387Q	CLINVAR-H1191158	CLINVAR-H1191158-M01-V01	CLINVAR	2482580.0	False	False	False	False	False	18
TET1	ENSG00000138336.8	ENST00000373644.4	chr10	11	+	True	70426849	70426849	G	C	ENST00000373644.4:c.4509G>C	R1503delinsR	Silent	E_6	SNP	True	0	Class 0: This mutation can be originally modeled.	3aa	0aa	Tet1	ENSMUSG00000047146.18	ENSMUST00000174189.2	chr10	12	-	SNP	Silent	E_6	62658492.0	62658492.0	A	G	ENSMUST00000174189.2:c.4353T>C	R1451delinsR	62658492.0	62658492.0	A	G	ENSMUST00000174189.2:c.4353T>C	R1451delinsR	CLINVAR-H1191159	CLINVAR-H1191159-M01-V01	CLINVAR	789032.0	False	False	False	False	False	3
TET1	ENSG00000138336.8	ENST00000373644.4	chr10	11	+	True	70441241	70441241	A	G	ENST00000373644.4:c.4910A>G	N1637S	Missense	E_8	SNP	True	0	Class 0: This mutation can be originally modeled.	6aa	5aa	Tet1	ENSMUSG00000047146.18	ENSMUST00000174189.2	chr10	12	-	SNP	Missense	E_9	62652167.0	62652167.0	T	C	ENSMUST00000174189.2:c.4850A>G	N1617S	62652167.0	62652167.0	T	C	ENSMUST00000174189.2:c.4850A>G	N1617S	CLINVAR-H1191160	CLINVAR-H1191160-M01-V01	CLINVAR	2270284.0	False	False	False	False	False	11
TET1	ENSG00000138336.8	ENST00000373644.4	chr10	11	+	True	70446233	70446233	A	G	ENST00000373644.4:c.5173A>G	M1725V	Missense	E_10	SNP	True	0	Class 0: This mutation can be originally modeled.	2aa	0aa	Tet1	ENSMUSG00000047146.18	ENSMUST00000174189.2	chr10	12	-	SNP	Missense	E_11	62649486.0	62649486.0	T	C	ENSMUST00000174189.2:c.5110A>G	M1704V	62649486.0	62649486.0	T	C	ENSMUST00000174189.2:c.5110A>G	M1704V	CLINVAR-H1191164	CLINVAR-H1191164-M01-V01	CLINVAR	2520236.0	False	False	False	False	False	2
TET1	ENSG00000138336.8	ENST00000373644.4	chr10	11	+	True	70450847	70450847	C	T	ENST00000373644.4:c.5687C>T	A1896V	Missense	E_11	SNP	True	0	Class 0: This mutation can be originally modeled.	2aa	0aa	Tet1	ENSMUSG00000047146.18	ENSMUST00000174189.2	chr10	12	-	SNP	Missense	E_12	62648981.0	62648981.0	G	A	ENSMUST00000174189.2:c.5450C>T	A1817V	62648981.0	62648981.0	G	A	ENSMUST00000174189.2:c.5450C>T	A1817V	CLINVAR-H1191172	CLINVAR-H1191172-M01-V01	CLINVAR	2324284.0	False	False	False	False	False	2
TET1	ENSG00000138336.8	ENST00000373644.4	chr10	11	+	True	70450876	70450876	G	A	ENST00000373644.4:c.5716G>A	E1906K	Missense	E_11	SNP	True	0	Class 0: This mutation can be originally modeled.	0aa	2aa	Tet1	ENSMUSG00000047146.18	ENSMUST00000174189.2	chr10	12	-	SNP	Missense	E_12	62648949.0	62648949.0	C	T	ENSMUST00000174189.2:c.5482G>A	E1828K	62648949.0	62648949.0	C	T	ENSMUST00000174189.2:c.5482G>A	E1828K	CLINVAR-H1191174	CLINVAR-H1191174-M01-V01	CLINVAR	2690229.0	False	False	False	False	False	2
TET1	ENSG00000138336.8	ENST00000373644.4	chr10	11	+	True	70450923	70450923	C	T	ENST00000373644.4:c.5763C>T	L1921delinsL	Silent	E_11	SNP	True	0	Class 0: This mutation can be originally modeled.	2aa	0aa	Tet1	ENSMUSG00000047146.18	ENSMUST00000174189.2	chr10	12	-	SNP	Silent	E_12	62648884.0	62648884.0	G	A	ENSMUST00000174189.2:c.5547C>T	L1849delinsL	62648884.0	62648884.0	G	A	ENSMUST00000174189.2:c.5547C>T	L1849delinsL	CLINVAR-H1191175	CLINVAR-H1191175-M01-V01	CLINVAR	775287.0	False	False	False	False	False	2
TET1	ENSG00000138336.8	ENST00000373644.4	chr10	11	+	True	70450936	70450936	C	G	ENST00000373644.4:c.5776C>G	P1926A	Missense	E_11	SNP	True	0	Class 0: This mutation can be originally modeled.	0aa	1aa	Tet1	ENSMUSG00000047146.18	ENSMUST00000174189.2	chr10	12	-	SNP	Missense	E_12	62648877.0	62648877.0	G	C	ENSMUST00000174189.2:c.5554C>G	P1852A	62648877.0	62648877.0	G	C	ENSMUST00000174189.2:c.5554C>G	P1852A	CLINVAR-H1191176	CLINVAR-H1191176-M01-V01	CLINVAR	2483811.0	False	False	False	False	False	1
TET1	ENSG00000138336.8	ENST00000373644.4	chr10	11	+	True	70451064	70451064	G	A	ENST00000373644.4:c.5904G>A	E1968delinsE	Silent	E_11	SNP	True	0	Class 0: This mutation can be originally modeled.	3aa	1aa	Tet1	ENSMUSG00000047146.18	ENSMUST00000174189.2	chr10	12	-	SNP	Silent	E_12	62648764.0	62648764.0	C	T	ENSMUST00000174189.2:c.5667G>A	E1889delinsE	62648764.0	62648764.0	C	T	ENSMUST00000174189.2:c.5667G>A	E1889delinsE	CLINVAR-H1191178	CLINVAR-H1191178-M01-V01	CLINVAR	777192.0	False	False	False	False	False	4
TET1	ENSG00000138336.8	ENST00000373644.4	chr10	11	+	True	70451154	70451154	G	C	ENST00000373644.4:c.5994G>C	E1998D	Missense	E_11	SNP	True	0	Class 0: This mutation can be originally modeled.	4aa	0aa	Tet1	ENSMUSG00000047146.18	ENSMUST00000174189.2	chr10	12	-	SNP	Missense	E_12	62648704.0	62648704.0	C	G	ENSMUST00000174189.2:c.5727G>C	E1909D	62648704.0	62648704.0	C	G	ENSMUST00000174189.2:c.5727G>C	E1909D	CLINVAR-H1191179	CLINVAR-H1191179-M01-V01	CLINVAR	2619011.0	False	False	False	False	False	4
TET1	ENSG00000138336.8	ENST00000373644.4	chr10	11	+	True	70451547	70451547	G	A	ENST00000373644.4:c.6387G>A	A2129delinsA	Silent	E_11	SNP	True	0	Class 0: This mutation can be originally modeled.	4aa	4aa	Tet1	ENSMUSG00000047146.18	ENSMUST00000174189.2	chr10	12	-	SNP	Silent	E_12	62648335.0	62648335.0	C	T	ENSMUST00000174189.2:c.6096G>A	A2032delinsA	62648335.0	62648335.0	C	T	ENSMUST00000174189.2:c.6096G>A	A2032delinsA	CLINVAR-H1191180	CLINVAR-H1191180-M01-V01	CLINVAR	768369.0	False	False	False	False	False	8
TET1	ENSG00000138336.8	ENST00000373644.4	chr10	11	+	True	70432666	70432666	G	T	ENST00000373644.4:c.4688G>T	C1563F	Missense	E_7	SNP	True	0	Class 0: This mutation can be originally modeled.	4aa	5aa	Tet1	ENSMUSG00000047146.18	ENSMUST00000174189.2	chr10	12	-	SNP	Missense	E_7	62655388.0	62655388.0	C	A	ENSMUST00000174189.2:c.4532G>T	C1511F	62655388.0	62655388.0	C	A	ENSMUST00000174189.2:c.4532G>T	C1511F	COSMIC-H0534716	COSMIC-H0534716-M01-V01	COSMIC	40152571.0	False	False	False	False	False	9
TET1	ENSG00000138336.8	ENST00000373644.4	chr10	11	+	True	70405846	70405846	G	T	ENST00000373644.4:c.3360G>T	K1120N	Missense	E_3	SNP	True	0	Class 0: This mutation can be originally modeled.	2aa	0aa	Tet1	ENSMUSG00000047146.18	ENSMUST00000174189.2	chr10	12	-	SNP	Missense	E_3	62674856.0	62674856.0	T	A	ENSMUST00000174189.2:c.3219A>T	K1073N	62674856.0	62674856.0	T	A	ENSMUST00000174189.2:c.3219A>T	K1073N	COSMIC-H0534759	COSMIC-H0534759-M01-V01	COSMIC	40152741.0	False	False	False	False	False	2
TET1	ENSG00000138336.8	ENST00000373644.4	chr10	11	+	True	70450806	70450806	G	A	ENST00000373644.4:c.5646G>A	T1882delinsT	Silent	E_11	SNP	True	0	Class 0: This mutation can be originally modeled.	2aa	4aa	Tet1	ENSMUSG00000047146.18	ENSMUST00000174189.2	chr10	12	-	SNP	Silent	E_12	62649019.0	62649019.0	T	T	ENSMUST00000174189.2:c.5412A>A	T1804delinsT	62649019.0	62649019.0	T	T	ENSMUST00000174189.2:c.5412A>A	T1804delinsT	COSMIC-H0534760	COSMIC-H0534760-M01-V01	COSMIC	40152745.0	False	False	False	False	False	6
TET1	ENSG00000138336.8	ENST00000373644.4	chr10	11	+	True	70332374	70332374	C	G	ENST00000373644.4:c.279C>G	N93K	Missense	E_1	SNP	True	0	Class 0: This mutation can be originally modeled.	4aa	1aa	Tet1	ENSMUSG00000047146.18	ENSMUST00000174189.2	chr10	12	-	SNP	Missense	E_1	62715518.0	62715518.0	G	C	ENSMUST00000174189.2:c.276C>G	N92K	62715518.0	62715518.0	G	C	ENSMUST00000174189.2:c.276C>G	N92K	COSMIC-H0534761	COSMIC-H0534761-M01-V01	COSMIC	40152748.0	False	False	False	False	False	5
TET1	ENSG00000138336.8	ENST00000373644.4	chr10	11	+	True	70333554	70333554	T	A	ENST00000373644.4:c.1459T>A	S487T	Missense	E_1	SNP	True	0	Class 0: This mutation can be originally modeled.	0aa	0aa	Tet1	ENSMUSG00000047146.18	ENSMUST00000174189.2	chr10	12	-	SNP	Missense	E_1	62714389.0	62714389.0	A	T	ENSMUST00000174189.2:c.1405T>A	S469T	62714389.0	62714389.0	A	T	ENSMUST00000174189.2:c.1405T>A	S469T	COSMIC-H0534772	COSMIC-H0534772-M01-V01	COSMIC	40152794.0	False	False	False	False	False	0
TET1	ENSG00000138336.8	ENST00000373644.4	chr10	11	+	True	70333919	70333919	C	G	ENST00000373644.4:c.1824C>G	Y608*	Nonsense	E_1	SNP	True	0	Class 0: This mutation can be originally modeled.	6aa	16aa	Tet1	ENSMUSG00000047146.18	ENSMUST00000174189.2	chr10	12	-	SNP	Nonsense	E_1	62714021.0	62714021.0	G	C	ENSMUST00000174189.2:c.1773C>G	Y591*	62714021.0	62714021.0	G	C	ENSMUST00000174189.2:c.1773C>G	Y591*	COSMIC-H0534775	COSMIC-H0534775-M01-V01	COSMIC	40152907.0	False	False	False	False	False	22
TET1	ENSG00000138336.8	ENST00000373644.4	chr10	11	+	True	70332161	70332161	G	A	ENST00000373644.4:c.66G>A	K22delinsK	Silent	E_1	SNP	True	0	Class 0: This mutation can be originally modeled.	0aa	1aa	Tet1	ENSMUSG00000047146.18	ENSMUST00000174189.2	chr10	12	-	SNP	Silent	E_1	62715737.0	62715737.0	T	T	ENSMUST00000174189.2:c.57A>A	K19delinsK	62715737.0	62715737.0	T	T	ENSMUST00000174189.2:c.57A>A	K19delinsK	COSMIC-H0534776	COSMIC-H0534776-M01-V01	COSMIC	40152909.0	False	False	False	False	False	1
TET1	ENSG00000138336.8	ENST00000373644.4	chr10	11	+	True	70404533	70404533	C	G	ENST00000373644.4:c.2047C>G	Q683E	Missense	E_3	SNP	True	0	Class 0: This mutation can be originally modeled.	0aa	0aa	Tet1	ENSMUSG00000047146.18	ENSMUST00000174189.2	chr10	12	-	SNP	Missense	E_3	62676076.0	62676076.0	G	C	ENSMUST00000174189.2:c.1999C>G	Q667E	62676076.0	62676076.0	G	C	ENSMUST00000174189.2:c.1999C>G	Q667E	COSMIC-H0534781	COSMIC-H0534781-M01-V01	COSMIC	40152932.0	False	False	False	False	False	0
TET1	ENSG00000138336.8	ENST00000373644.4	chr10	11	+	True	70332525	70332525	A	C	ENST00000373644.4:c.430A>C	I144L	Missense	E_1	SNP	True	0	Class 0: This mutation can be originally modeled.	0aa	0aa	Tet1	ENSMUSG00000047146.18	ENSMUST00000174189.2	chr10	12	-	SNP	Missense	E_1	62715382.0	62715382.0	T	G	ENSMUST00000174189.2:c.412A>C	I138L	62715382.0	62715382.0	T	G	ENSMUST00000174189.2:c.412A>C	I138L	COSMIC-H0534783	COSMIC-H0534783-M01-V01	COSMIC	40152939.0	False	False	False	False	False	0
TET1	ENSG00000138336.8	ENST00000373644.4	chr10	11	+	True	70332949	70332949	C	A	ENST00000373644.4:c.854C>A	S285Y	Missense	E_1	SNP	True	0	Class 0: This mutation can be originally modeled.	0aa	0aa	Tet1	ENSMUSG00000047146.18	ENSMUST00000174189.2	chr10	12	-	SNP	Missense	E_1	62714976.0	62714976.0	G	T	ENSMUST00000174189.2:c.818C>A	S273Y	62714976.0	62714976.0	G	T	ENSMUST00000174189.2:c.818C>A	S273Y	COSMIC-H0534784	COSMIC-H0534784-M01-V01	COSMIC	40152944.0	False	False	False	False	False	0
TET1	ENSG00000138336.8	ENST00000373644.4	chr10	11	+	True	70360773	70360773	G	T	ENST00000373644.4:c.1950G>T	K650N	Missense	E_2	SNP	True	0	Class 0: This mutation can be originally modeled.	9aa	6aa	Tet1	ENSMUSG00000047146.18	ENSMUST00000174189.2	chr10	12	-	SNP	Missense	E_2	62700605.0	62700605.0	C	A	ENSMUST00000174189.2:c.1899G>T	K633N	62700605.0	62700605.0	C	A	ENSMUST00000174189.2:c.1899G>T	K633N	COSMIC-H0534785	COSMIC-H0534785-M01-V01	COSMIC	40152947.0	False	False	False	False	False	15
TET1	ENSG00000138336.8	ENST00000373644.4	chr10	11	+	True	70450571	70450571	A	G	ENST00000373644.4:c.5411A>G	N1804S	Missense	E_11	SNP	True	0	Class 0: This mutation can be originally modeled.	0aa	0aa	Tet1	ENSMUSG00000047146.18	ENSMUST00000174189.2	chr10	12	-	SNP	Missense	E_12	62649182.0	62649182.0	T	C	ENSMUST00000174189.2:c.5249A>G	N1750S	62649182.0	62649182.0	T	C	ENSMUST00000174189.2:c.5249A>G	N1750S	COSMIC-H0534786	COSMIC-H0534786-M01-V01	COSMIC	40152952.0	False	False	False	False	False	0
TET1	ENSG00000138336.8	ENST00000373644.4	chr10	11	+	True	70333601	70333601	G	A	ENST00000373644.4:c.1506G>A	Q502delinsQ	Silent	E_1	SNP	True	0	Class 0: This mutation can be originally modeled.	2aa	0aa	Tet1	ENSMUSG00000047146.18	ENSMUST00000174189.2	chr10	12	-	SNP	Silent	E_1	62714336.0	62714336.0	C	T	ENSMUST00000174189.2:c.1458G>A	Q486delinsQ	62714336.0	62714336.0	C	T	ENSMUST00000174189.2:c.1458G>A	Q486delinsQ	COSMIC-H0534789	COSMIC-H0534789-M01-V01	COSMIC	40152964.0	False	False	False	False	False	2
TET1	ENSG00000138336.8	ENST00000373644.4	chr10	11	+	True	70446228	70446228	A	G	ENST00000373644.4:c.5168A>G	E1723G	Missense	E_10	SNP	True	0	Class 0: This mutation can be originally modeled.	0aa	2aa	Tet1	ENSMUSG00000047146.18	ENSMUST00000174189.2	chr10	12	-	SNP	Missense	E_11	62649491.0	62649491.0	T	C	ENSMUST00000174189.2:c.5105A>G	E1702G	62649491.0	62649491.0	T	C	ENSMUST00000174189.2:c.5105A>G	E1702G	COSMIC-H0534794	COSMIC-H0534794-M01-V01	COSMIC	40152983.0	False	False	False	False	False	2
TET1	ENSG00000138336.8	ENST00000373644.4	chr10	11	+	True	70404912	70404912	C	T	ENST00000373644.4:c.2426C>T	T809I	Missense	E_3	SNP	True	0	Class 0: This mutation can be originally modeled.	0aa	0aa	Tet1	ENSMUSG00000047146.18	ENSMUST00000174189.2	chr10	12	-	SNP	Missense	E_3	62675700.0	62675700.0	G	A	ENSMUST00000174189.2:c.2375C>T	T792I	62675700.0	62675700.0	G	A	ENSMUST00000174189.2:c.2375C>T	T792I	COSMIC-H0534795	COSMIC-H0534795-M01-V01	COSMIC	40152987.0	False	False	False	False	False	0
TET1	ENSG00000138336.8	ENST00000373644.4	chr10	11	+	True	70406195	70406195	C	T	ENST00000373644.4:c.3709C>T	P1237S	Missense	E_3	SNP	True	0	Class 0: This mutation can be originally modeled.	1aa	1aa	Tet1	ENSMUSG00000047146.18	ENSMUST00000174189.2	chr10	12	-	SNP	Missense	E_3	62674510.0	62674510.0	G	A	ENSMUST00000174189.2:c.3565C>T	P1189S	62674510.0	62674510.0	G	A	ENSMUST00000174189.2:c.3565C>T	P1189S	COSMIC-H0534796	COSMIC-H0534796-M01-V01	COSMIC	40152990.0	False	False	False	False	False	2
TET1	ENSG00000138336.8	ENST00000373644.4	chr10	11	+	True	70406297	70406297	G	A	ENST00000373644.4:c.3811G>A	E1271K	Missense	E_3	SNP	True	0	Class 0: This mutation can be originally modeled.	2aa	1aa	Tet1	ENSMUSG00000047146.18	ENSMUST00000174189.2	chr10	12	-	SNP	Missense	E_3	62674408.0	62674408.0	C	T	ENSMUST00000174189.2:c.3667G>A	E1223K	62674408.0	62674408.0	C	T	ENSMUST00000174189.2:c.3667G>A	E1223K	COSMIC-H0534797	COSMIC-H0534797-M01-V01	COSMIC	40152994.0	False	False	False	False	False	3
TET1	ENSG00000138336.8	ENST00000373644.4	chr10	11	+	True	70441156	70441156	G	T	ENST00000373644.4:c.4825G>T	E1609*	Nonsense	E_8	SNP	True	0	Class 0: This mutation can be originally modeled.	0aa	0aa	Tet1	ENSMUSG00000047146.18	ENSMUST00000174189.2	chr10	12	-	SNP	Nonsense	E_8	62654720.0	62654720.0	C	A	ENSMUST00000174189.2:c.4762G>T	E1588*	62654720.0	62654720.0	C	A	ENSMUST00000174189.2:c.4762G>T	E1588*	COSMIC-H0534798	COSMIC-H0534798-M01-V01	COSMIC	40152995.0	False	False	False	False	False	0
TET1	ENSG00000138336.8	ENST00000373644.4	chr10	11	+	True	70333293	70333293	G	C	ENST00000373644.4:c.1198G>C	G400R	Missense	E_1	SNP	True	0	Class 0: This mutation can be originally modeled.	0aa	2aa	Tet1	ENSMUSG00000047146.18	ENSMUST00000174189.2	chr10	12	-	SNP	Missense	E_1	62714626.0	62714626.0	C	G	ENSMUST00000174189.2:c.1168G>C	G390R	62714626.0	62714626.0	C	G	ENSMUST00000174189.2:c.1168G>C	G390R	COSMIC-H0534799	COSMIC-H0534799-M01-V01	COSMIC	40152999.0	False	False	False	False	False	2
TET1	ENSG00000138336.8	ENST00000373644.4	chr10	11	+	True	70404711	70404711	A	T	ENST00000373644.4:c.2225A>T	D742V	Missense	E_3	SNP	True	0	Class 0: This mutation can be originally modeled.	0aa	0aa	Tet1	ENSMUSG00000047146.18	ENSMUST00000174189.2	chr10	12	-	SNP	Missense	E_3	62675898.0	62675898.0	T	A	ENSMUST00000174189.2:c.2177A>T	D726V	62675898.0	62675898.0	T	A	ENSMUST00000174189.2:c.2177A>T	D726V	COSMIC-H0534803	COSMIC-H0534803-M01-V01	COSMIC	40153116.0	False	False	False	False	False	0
TET1	ENSG00000138336.8	ENST00000373644.4	chr10	11	+	True	70406339	70406339	C	G	ENST00000373644.4:c.3853C>G	Q1285E	Missense	E_3	SNP	True	0	Class 0: This mutation can be originally modeled.	2aa	0aa	Tet1	ENSMUSG00000047146.18	ENSMUST00000174189.2	chr10	12	-	SNP	Missense	E_3	62674366.0	62674366.0	G	C	ENSMUST00000174189.2:c.3709C>G	Q1237E	62674366.0	62674366.0	G	C	ENSMUST00000174189.2:c.3709C>G	Q1237E	COSMIC-H0534809	COSMIC-H0534809-M01-V01	COSMIC	40153132.0	False	False	False	False	False	2
TET1	ENSG00000138336.8	ENST00000373644.4	chr10	11	+	True	70405605	70405605	C	T	ENST00000373644.4:c.3119C>T	P1040L	Missense	E_3	SNP	True	0	Class 0: This mutation can be originally modeled.	0aa	0aa	Tet1	ENSMUSG00000047146.18	ENSMUST00000174189.2	chr10	12	-	SNP	Missense	E_3	62675094.0	62675094.0	G	A	ENSMUST00000174189.2:c.2981C>T	P994L	62675094.0	62675094.0	G	A	ENSMUST00000174189.2:c.2981C>T	P994L	COSMIC-H0534813	COSMIC-H0534813-M01-V01	COSMIC	40153144.0	False	False	False	False	False	0
TET1	ENSG00000138336.8	ENST00000373644.4	chr10	11	+	True	70406340	70406340	A	G	ENST00000373644.4:c.3854A>G	Q1285R	Missense	E_3	SNP	True	0	Class 0: This mutation can be originally modeled.	2aa	0aa	Tet1	ENSMUSG00000047146.18	ENSMUST00000174189.2	chr10	12	-	SNP	Missense	E_3	62674365.0	62674365.0	T	C	ENSMUST00000174189.2:c.3710A>G	Q1237R	62674365.0	62674365.0	T	C	ENSMUST00000174189.2:c.3710A>G	Q1237R	COSMIC-H0534814	COSMIC-H0534814-M01-V01	COSMIC	40153147.0	False	False	False	False	False	2
TET1	ENSG00000138336.8	ENST00000373644.4	chr10	11	+	True	70333915	70333915	C	G	ENST00000373644.4:c.1820C>G	T607S	Missense	E_1	SNP	True	0	Class 0: This mutation can be originally modeled.	5aa	17aa	Tet1	ENSMUSG00000047146.18	ENSMUST00000174189.2	chr10	12	-	SNP	Missense	E_1	62714025.0	62714025.0	G	C	ENSMUST00000174189.2:c.1769C>G	T590S	62714025.0	62714025.0	G	C	ENSMUST00000174189.2:c.1769C>G	T590S	COSMIC-H0534815	COSMIC-H0534815-M01-V01	COSMIC	40153149.0	False	False	False	False	False	22
TET1	ENSG00000138336.8	ENST00000373644.4	chr10	11	+	True	70332348	70332348	G	A	ENST00000373644.4:c.253G>A	D85N	Missense	E_1	SNP	True	0	Class 0: This mutation can be originally modeled.	0aa	1aa	Tet1	ENSMUSG00000047146.18	ENSMUST00000174189.2	chr10	12	-	SNP	Missense	E_1	62715544.0	62715544.0	C	T	ENSMUST00000174189.2:c.250G>A	D84N	62715544.0	62715544.0	C	T	ENSMUST00000174189.2:c.250G>A	D84N	COSMIC-H0534816	COSMIC-H0534816-M01-V01	COSMIC	40153153.0	False	False	False	False	False	1
TET1	ENSG00000138336.8	ENST00000373644.4	chr10	11	+	True	70426930	70426930	C	T	ENST00000373644.4:c.4590C>T	A1530delinsA	Silent	E_6	SNP	True	0	Class 0: This mutation can be originally modeled.	1aa	4aa	Tet1	ENSMUSG00000047146.18	ENSMUST00000174189.2	chr10	12	-	SNP	Silent	E_6	62658411.0	62658411.0	A	A	ENSMUST00000174189.2:c.4434T>T	A1478delinsA	62658411.0	62658411.0	A	A	ENSMUST00000174189.2:c.4434T>T	A1478delinsA	COSMIC-H0534821	COSMIC-H0534821-M01-V01	COSMIC	40149078.0	False	False	False	False	False	5
TET1	ENSG00000138336.8	ENST00000373644.4	chr10	11	+	True	70405321	70405321	C	A	ENST00000373644.4:c.2835C>A	N945K	Missense	E_3	SNP	True	0	Class 0: This mutation can be originally modeled.	8aa	0aa	Tet1	ENSMUSG00000047146.18	ENSMUST00000174189.2	chr10	12	-	SNP	Missense	E_3	62675291.0	62675291.0	G	T	ENSMUST00000174189.2:c.2784C>A	N928K	62675291.0	62675291.0	G	T	ENSMUST00000174189.2:c.2784C>A	N928K	COSMIC-H0534826	COSMIC-H0534826-M01-V01	COSMIC	40165280.0	False	False	False	False	False	8
TET1	ENSG00000138336.8	ENST00000373644.4	chr10	11	+	True	70332813	70332813	C	T	ENST00000373644.4:c.718C>T	P240S	Missense	E_1	SNP	True	0	Class 0: This mutation can be originally modeled.	1aa	0aa	Tet1	ENSMUSG00000047146.18	ENSMUST00000174189.2	chr10	12	-	SNP	Missense	E_1	62715097.0	62715097.0	G	A	ENSMUST00000174189.2:c.697C>T	P233S	62715097.0	62715097.0	G	A	ENSMUST00000174189.2:c.697C>T	P233S	COSMIC-H0534827	COSMIC-H0534827-M01-V01	COSMIC	40165285.0	False	False	False	False	False	1
TET1	ENSG00000138336.8	ENST00000373644.4	chr10	11	+	True	70332865	70332865	C	T	ENST00000373644.4:c.770C>T	T257I	Missense	E_1	SNP	True	0	Class 0: This mutation can be originally modeled.	0aa	0aa	Tet1	ENSMUSG00000047146.18	ENSMUST00000174189.2	chr10	12	-	SNP	Missense	E_1	62715063.0	62715063.0	G	A	ENSMUST00000174189.2:c.731C>T	T244I	62715063.0	62715063.0	G	A	ENSMUST00000174189.2:c.731C>T	T244I	COSMIC-H0534834	COSMIC-H0534834-M01-V01	COSMIC	40160386.0	False	False	False	False	False	0
TET1	ENSG00000138336.8	ENST00000373644.4	chr10	11	+	True	70405864	70405864	A	G	ENST00000373644.4:c.3378A>G	K1126delinsK	Silent	E_3	SNP	True	0	Class 0: This mutation can be originally modeled.	1aa	2aa	Tet1	ENSMUSG00000047146.18	ENSMUST00000174189.2	chr10	12	-	SNP	Silent	E_3	62674838.0	62674838.0	C	C	ENSMUST00000174189.2:c.3237G>G	K1079delinsK	62674838.0	62674838.0	C	C	ENSMUST00000174189.2:c.3237G>G	K1079delinsK	COSMIC-H0534865	COSMIC-H0534865-M01-V01	COSMIC	40165454.0	False	False	False	False	False	3
TET1	ENSG00000138336.8	ENST00000373644.4	chr10	11	+	True	70406535	70406535	C	T	ENST00000373644.4:c.4049C>T	A1350V	Missense	E_3	SNP	True	0	Class 0: This mutation can be originally modeled.	0aa	0aa	Tet1	ENSMUSG00000047146.18	ENSMUST00000174189.2	chr10	12	-	SNP	Missense	E_3	62674170.0	62674170.0	G	A	ENSMUST00000174189.2:c.3905C>T	A1302V	62674170.0	62674170.0	G	A	ENSMUST00000174189.2:c.3905C>T	A1302V	COSMIC-H0534870	COSMIC-H0534870-M01-V01	COSMIC	40165472.0	False	False	False	False	False	0
TET1	ENSG00000138336.8	ENST00000373644.4	chr10	11	+	True	70442723	70442723	G	T	ENST00000373644.4:c.5045G>T	S1682I	Missense	E_9	SNP	True	0	Class 0: This mutation can be originally modeled.	2aa	6aa	Tet1	ENSMUSG00000047146.18	ENSMUST00000174189.2	chr10	12	-	SNP	Missense	E_10	62650222.0	62650222.0	C	A	ENSMUST00000174189.2:c.4985G>T	S1662I	62650222.0	62650222.0	C	A	ENSMUST00000174189.2:c.4985G>T	S1662I	COSMIC-H0534955	COSMIC-H0534955-M01-V01	COSMIC	40152094.0	False	False	False	False	False	8
TET1	ENSG00000138336.8	ENST00000373644.4	chr10	11	+	True	70426955	70426955	G	A	ENST00000373644.4:c.4615G>A	E1539K	Missense	E_6	SNP	True	0	Class 0: This mutation can be originally modeled.	3aa	2aa	Tet1	ENSMUSG00000047146.18	ENSMUST00000174189.2	chr10	12	-	SNP	Missense	E_6	62658386.0	62658386.0	C	T	ENSMUST00000174189.2:c.4459G>A	E1487K	62658386.0	62658386.0	C	T	ENSMUST00000174189.2:c.4459G>A	E1487K	COSMIC-H0534956	COSMIC-H0534956-M01-V01	COSMIC	40152099.0	False	False	False	False	False	5
TET1	ENSG00000138336.8	ENST00000373644.4	chr10	11	+	True	70404931	70404931	T	C	ENST00000373644.4:c.2445T>C	H815delinsH	Silent	E_3	SNP	True	0	Class 0: This mutation can be originally modeled.	2aa	3aa	Tet1	ENSMUSG00000047146.18	ENSMUST00000174189.2	chr10	12	-	SNP	Silent	E_3	62675675.0	62675675.0	A	G	ENSMUST00000174189.2:c.2400T>C	H800delinsH	62675675.0	62675675.0	A	G	ENSMUST00000174189.2:c.2400T>C	H800delinsH	COSMIC-H0534958	COSMIC-H0534958-M01-V01	COSMIC	40152208.0	False	False	False	False	False	5
TET1	ENSG00000138336.8	ENST00000373644.4	chr10	11	+	True	70426854	70426854	G	A	ENST00000373644.4:c.4514G>A	R1505H	Missense	E_6	SNP	True	0	Class 0: This mutation can be originally modeled.	0aa	0aa	Tet1	ENSMUSG00000047146.18	ENSMUST00000174189.2	chr10	12	-	SNP	Missense	E_6	62658487.0	62658487.0	C	T	ENSMUST00000174189.2:c.4358G>A	R1453H	62658487.0	62658487.0	C	T	ENSMUST00000174189.2:c.4358G>A	R1453H	COSMIC-H0534959	COSMIC-H0534959-M01-V01	COSMIC	40149254.0	False	False	False	False	False	0
TET1	ENSG00000138336.8	ENST00000373644.4	chr10	11	+	True	70332674	70332674	C	T	ENST00000373644.4:c.579C>T	S193delinsS	Silent	E_1	SNP	True	0	Class 0: This mutation can be originally modeled.	0aa	0aa	Tet1	ENSMUSG00000047146.18	ENSMUST00000174189.2	chr10	12	-	SNP	Silent	E_1	62715245.0	62715245.0	A	A	ENSMUST00000174189.2:c.549T>T	S183delinsS	62715245.0	62715245.0	A	A	ENSMUST00000174189.2:c.549T>T	S183delinsS	COSMIC-H0534968	COSMIC-H0534968-M01-V01	COSMIC	40152243.0	False	False	False	False	False	0
TET1	ENSG00000138336.8	ENST00000373644.4	chr10	11	+	True	70446173	70446173	C	A	ENST00000373644.4:c.5113C>A	L1705I	Missense	E_10	SNP	True	0	Class 0: This mutation can be originally modeled.	3aa	6aa	Tet1	ENSMUSG00000047146.18	ENSMUST00000174189.2	chr10	12	-	SNP	Missense	E_11	62649546.0	62649546.0	G	T	ENSMUST00000174189.2:c.5050C>A	L1684I	62649546.0	62649546.0	G	T	ENSMUST00000174189.2:c.5050C>A	L1684I	COSMIC-H0534969	COSMIC-H0534969-M01-V01	COSMIC	40152248.0	False	False	False	False	False	9
TET1	ENSG00000138336.8	ENST00000373644.4	chr10	11	+	True	70432654	70432654	G	T	ENST00000373644.4:c.4676G>T	R1559L	Missense	E_7	SNP	True	0	Class 0: This mutation can be originally modeled.	0aa	9aa	Tet1	ENSMUSG00000047146.18	ENSMUST00000174189.2	chr10	12	-	SNP	Missense	E_7	62655400.0	62655400.0	C	A	ENSMUST00000174189.2:c.4520G>T	R1507L	62655400.0	62655400.0	C	A	ENSMUST00000174189.2:c.4520G>T	R1507L	COSMIC-H0534984	COSMIC-H0534984-M01-V01	COSMIC	40152403.0	False	False	False	False	False	9
TET1	ENSG00000138336.8	ENST00000373644.4	chr10	11	+	True	70333191	70333191	G	A	ENST00000373644.4:c.1096G>A	G366R	Missense	E_1	SNP	True	0	Class 0: This mutation can be originally modeled.	1aa	3aa	Tet1	ENSMUSG00000047146.18	ENSMUST00000174189.2	chr10	12	-	SNP	Missense	E_1	62714728.0	62714728.0	C	T	ENSMUST00000174189.2:c.1066G>A	G356R	62714728.0	62714728.0	C	T	ENSMUST00000174189.2:c.1066G>A	G356R	COSMIC-H0534986	COSMIC-H0534986-M01-V01	COSMIC	40152410.0	False	False	False	False	False	4
TET1	ENSG00000138336.8	ENST00000373644.4	chr10	11	+	True	70333188	70333188	C	T	ENST00000373644.4:c.1093C>T	L365delinsL	Silent	E_1	SNP	True	0	Class 0: This mutation can be originally modeled.	0aa	4aa	Tet1	ENSMUSG00000047146.18	ENSMUST00000174189.2	chr10	12	-	SNP	Silent	E_1	62714731.0	62714731.0	G	A	ENSMUST00000174189.2:c.1063C>T	L355delinsL	62714731.0	62714731.0	G	A	ENSMUST00000174189.2:c.1063C>T	L355delinsL	COSMIC-H0534994	COSMIC-H0534994-M01-V01	COSMIC	40152440.0	False	False	False	False	False	4
TET1	ENSG00000138336.8	ENST00000373644.4	chr10	11	+	True	70404929	70404929	C	T	ENST00000373644.4:c.2443C>T	H815Y	Missense	E_3	SNP	True	0	Class 0: This mutation can be originally modeled.	2aa	3aa	Tet1	ENSMUSG00000047146.18	ENSMUST00000174189.2	chr10	12	-	SNP	Missense	E_3	62675677.0	62675677.0	G	A	ENSMUST00000174189.2:c.2398C>T	H800Y	62675677.0	62675677.0	G	A	ENSMUST00000174189.2:c.2398C>T	H800Y	COSMIC-H0534995	COSMIC-H0534995-M01-V01	COSMIC	40152442.0	False	False	False	False	False	5
TET1	ENSG00000138336.8	ENST00000373644.4	chr10	11	+	True	70333923	70333923	A	G	ENST00000373644.4:c.1828A>G	K610E	Missense	E_1	SNP	True	0	Class 0: This mutation can be originally modeled.	8aa	14aa	Tet1	ENSMUSG00000047146.18	ENSMUST00000174189.2	chr10	12	-	SNP	Missense	E_1	62714017.0	62714017.0	T	C	ENSMUST00000174189.2:c.1777A>G	K593E	62714017.0	62714017.0	T	C	ENSMUST00000174189.2:c.1777A>G	K593E	COSMIC-H0534997	COSMIC-H0534997-M01-V01	COSMIC	40152448.0	False	False	False	False	False	22
TET1	ENSG00000138336.8	ENST00000373644.4	chr10	11	+	True	70333655	70333655	G	A	ENST00000373644.4:c.1560G>A	E520delinsE	Silent	E_1	SNP	True	0	Class 0: This mutation can be originally modeled.	0aa	0aa	Tet1	ENSMUSG00000047146.18	ENSMUST00000174189.2	chr10	12	-	SNP	Silent	E_1	62714282.0	62714282.0	C	T	ENSMUST00000174189.2:c.1512G>A	E504delinsE	62714282.0	62714282.0	C	T	ENSMUST00000174189.2:c.1512G>A	E504delinsE	COSMIC-H0534998	COSMIC-H0534998-M01-V01	COSMIC	40152451.0	False	False	False	False	False	0
TET1	ENSG00000138336.8	ENST00000373644.4	chr10	11	+	True	70406518	70406518	A	T	ENST00000373644.4:c.4032A>T	T1344delinsT	Silent	E_3	SNP	True	0	Class 0: This mutation can be originally modeled.	0aa	0aa	Tet1	ENSMUSG00000047146.18	ENSMUST00000174189.2	chr10	12	-	SNP	Silent	E_3	62674199.0	62674199.0	G	A	ENSMUST00000174189.2:c.3876C>T	T1292delinsT	62674199.0	62674199.0	G	A	ENSMUST00000174189.2:c.3876C>T	T1292delinsT	COSMIC-H0535006	COSMIC-H0535006-M01-V01	COSMIC	40152481.0	False	False	False	False	False	0
TET1	ENSG00000138336.8	ENST00000373644.4	chr10	11	+	True	70404731	70404731	C	T	ENST00000373644.4:c.2245C>T	P749S	Missense	E_3	SNP	True	0	Class 0: This mutation can be originally modeled.	1aa	0aa	Tet1	ENSMUSG00000047146.18	ENSMUST00000174189.2	chr10	12	-	SNP	Missense	E_3	62675872.0	62675872.0	G	A	ENSMUST00000174189.2:c.2203C>T	P735S	62675872.0	62675872.0	G	A	ENSMUST00000174189.2:c.2203C>T	P735S	COSMIC-H0535010	COSMIC-H0535010-M01-V01	COSMIC	40152499.0	False	False	False	False	False	1
TET1	ENSG00000138336.8	ENST00000373644.4	chr10	11	+	True	70333925	70333925	G	T	ENST00000373644.4:c.1830G>T	K610N	Missense	E_1	SNP	True	0	Class 0: This mutation can be originally modeled.	8aa	14aa	Tet1	ENSMUSG00000047146.18	ENSMUST00000174189.2	chr10	12	-	SNP	Missense	E_1	62714015.0	62714015.0	C	A	ENSMUST00000174189.2:c.1779G>T	K593N	62714015.0	62714015.0	C	A	ENSMUST00000174189.2:c.1779G>T	K593N	COSMIC-H0535017	COSMIC-H0535017-M01-V01	COSMIC	40152524.0	False	False	False	False	False	22
TET1	ENSG00000138336.8	ENST00000373644.4	chr10	11	+	True	70451546	70451546	C	T	ENST00000373644.4:c.6386C>T	A2129V	Missense	E_11	SNP	True	0	Class 0: This mutation can be originally modeled.	4aa	4aa	Tet1	ENSMUSG00000047146.18	ENSMUST00000174189.2	chr10	12	-	SNP	Missense	E_12	62648336.0	62648336.0	G	A	ENSMUST00000174189.2:c.6095C>T	A2032V	62648336.0	62648336.0	G	A	ENSMUST00000174189.2:c.6095C>T	A2032V	COSMIC-H0535018	COSMIC-H0535018-M01-V01	COSMIC	40152532.0	False	False	False	False	False	8
TET1	ENSG00000138336.8	ENST00000373644.4	chr10	11	+	True	70332927	70332927	G	T	ENST00000373644.4:c.832G>T	E278*	Nonsense	E_1	SNP	True	0	Class 0: This mutation can be originally modeled.	1aa	1aa	Tet1	ENSMUSG00000047146.18	ENSMUST00000174189.2	chr10	12	-	SNP	Nonsense	E_1	62715001.0	62715001.0	C	A	ENSMUST00000174189.2:c.793G>T	E265*	62715001.0	62715001.0	C	A	ENSMUST00000174189.2:c.793G>T	E265*	COSMIC-H0535020	COSMIC-H0535020-M01-V01	COSMIC	40152536.0	False	False	False	False	False	2
TET1	ENSG00000138336.8	ENST00000373644.4	chr10	11	+	True	70404602	70404602	G	A	ENST00000373644.4:c.2116G>A	E706K	Missense	E_3	SNP	True	0	Class 0: This mutation can be originally modeled.	4aa	4aa	Tet1	ENSMUSG00000047146.18	ENSMUST00000174189.2	chr10	12	-	SNP	Missense	E_3	62676007.0	62676007.0	C	T	ENSMUST00000174189.2:c.2068G>A	E690K	62676007.0	62676007.0	C	T	ENSMUST00000174189.2:c.2068G>A	E690K	COSMIC-H0535023	COSMIC-H0535023-M01-V01	COSMIC	40151097.0	False	False	False	False	False	8
TET1	ENSG00000138336.8	ENST00000373644.4	chr10	11	+	True	70333902	70333902	T	A	ENST00000373644.4:c.1807T>A	C603S	Missense	E_1	SNP	True	0	Class 0: This mutation can be originally modeled.	1aa	21aa	Tet1	ENSMUSG00000047146.18	ENSMUST00000174189.2	chr10	12	-	SNP	Missense	E_1	62714038.0	62714038.0	A	T	ENSMUST00000174189.2:c.1756T>A	C586S	62714038.0	62714038.0	A	T	ENSMUST00000174189.2:c.1756T>A	C586S	COSMIC-H0535032	COSMIC-H0535032-M01-V01	COSMIC	40164940.0	False	False	False	False	False	22
TET1	ENSG00000138336.8	ENST00000373644.4	chr10	11	+	True	70432796	70432796	C	A	ENST00000373644.4:c.4818C>A	P1606delinsP	Silent	E_7	SNP	True	0	Class 0: This mutation can be originally modeled.	0aa	0aa	Tet1	ENSMUSG00000047146.18	ENSMUST00000174189.2	chr10	12	-	SNP	Silent	E_8	62654745.0	62654745.0	T	T	ENSMUST00000174189.2:c.4737A>A	P1579delinsP	62654745.0	62654745.0	T	T	ENSMUST00000174189.2:c.4737A>A	P1579delinsP	COSMIC-H0535035	COSMIC-H0535035-M01-V01	COSMIC	40156718.0	False	False	False	False	False	0
TET1	ENSG00000138336.8	ENST00000373644.4	chr10	11	+	True	70405270	70405270	T	C	ENST00000373644.4:c.2784T>C	N928delinsN	Silent	E_3	SNP	True	0	Class 0: This mutation can be originally modeled.	5aa	6aa	Tet1	ENSMUSG00000047146.18	ENSMUST00000174189.2	chr10	12	-	SNP	Silent	E_3	62675342.0	62675342.0	G	G	ENSMUST00000174189.2:c.2733C>C	N911delinsN	62675342.0	62675342.0	G	G	ENSMUST00000174189.2:c.2733C>C	N911delinsN	COSMIC-H0535037	COSMIC-H0535037-M01-V01	COSMIC	40164959.0	False	False	False	False	False	11
TET1	ENSG00000138336.8	ENST00000373644.4	chr10	11	+	True	70406658	70406658	C	G	ENST00000373644.4:c.4172C>G	A1391G	Missense	E_3	SNP	True	0	Class 0: This mutation can be originally modeled.	2aa	1aa	Tet1	ENSMUSG00000047146.18	ENSMUST00000174189.2	chr10	12	-	SNP	Missense	E_3	62674056.0	62674056.0	G	C	ENSMUST00000174189.2:c.4019C>G	A1340G	62674056.0	62674056.0	G	C	ENSMUST00000174189.2:c.4019C>G	A1340G	COSMIC-H0535039	COSMIC-H0535039-M01-V01	COSMIC	40164970.0	False	False	False	False	False	3
TET1	ENSG00000138336.8	ENST00000373644.4	chr10	11	+	True	70406229	70406229	C	T	ENST00000373644.4:c.3743C>T	P1248L	Missense	E_3	SNP	True	0	Class 0: This mutation can be originally modeled.	0aa	1aa	Tet1	ENSMUSG00000047146.18	ENSMUST00000174189.2	chr10	12	-	SNP	Missense	E_3	62674476.0	62674476.0	G	A	ENSMUST00000174189.2:c.3599C>T	P1200L	62674476.0	62674476.0	G	A	ENSMUST00000174189.2:c.3599C>T	P1200L	COSMIC-H0535040	COSMIC-H0535040-M01-V01	COSMIC	40163457.0	False	False	False	False	False	1
TET1	ENSG00000138336.8	ENST00000373644.4	chr10	11	+	True	70333484	70333484	G	T	ENST00000373644.4:c.1389G>T	Q463H	Missense	E_1	SNP	True	0	Class 0: This mutation can be originally modeled.	1aa	2aa	Tet1	ENSMUSG00000047146.18	ENSMUST00000174189.2	chr10	12	-	SNP	Missense	E_1	62714453.0	62714453.0	T	A	ENSMUST00000174189.2:c.1341A>T	Q447H	62714453.0	62714453.0	T	A	ENSMUST00000174189.2:c.1341A>T	Q447H	COSMIC-H0535046	COSMIC-H0535046-M01-V01	COSMIC	40164989.0	False	False	False	False	False	3
TET1	ENSG00000138336.8	ENST00000373644.4	chr10	11	+	True	70451041	70451041	G	A	ENST00000373644.4:c.5881G>A	E1961K	Missense	E_11	SNP	True	0	Class 0: This mutation can be originally modeled.	2aa	0aa	Tet1	ENSMUSG00000047146.18	ENSMUST00000174189.2	chr10	12	-	SNP	Missense	E_12	62648787.0	62648787.0	C	T	ENSMUST00000174189.2:c.5644G>A	E1882K	62648787.0	62648787.0	C	T	ENSMUST00000174189.2:c.5644G>A	E1882K	COSMIC-H0535047	COSMIC-H0535047-M01-V01	COSMIC	40164992.0	False	False	False	False	False	2
TET1	ENSG00000138336.8	ENST00000373644.4	chr10	11	+	True	70333405	70333405	C	T	ENST00000373644.4:c.1310C>T	P437L	Missense	E_1	SNP	True	0	Class 0: This mutation can be originally modeled.	1aa	1aa	Tet1	ENSMUSG00000047146.18	ENSMUST00000174189.2	chr10	12	-	SNP	Missense	E_1	62714532.0	62714532.0	G	A	ENSMUST00000174189.2:c.1262C>T	P421L	62714532.0	62714532.0	G	A	ENSMUST00000174189.2:c.1262C>T	P421L	COSMIC-H0535048	COSMIC-H0535048-M01-V01	COSMIC	40160051.0	False	False	False	False	False	2
TET1	ENSG00000138336.8	ENST00000373644.4	chr10	11	+	True	70405194	70405194	C	T	ENST00000373644.4:c.2708C>T	A903V	Missense	E_3	SNP	True	0	Class 0: This mutation can be originally modeled.	38aa	3aa	Tet1	ENSMUSG00000047146.18	ENSMUST00000174189.2	chr10	12	-	SNP	Missense	E_3	62675418.0	62675418.0	G	A	ENSMUST00000174189.2:c.2657C>T	A886V	62675418.0	62675418.0	G	A	ENSMUST00000174189.2:c.2657C>T	A886V	COSMIC-H0535142	COSMIC-H0535142-M01-V01	COSMIC	40165007.0	False	False	False	False	False	41
TET1	ENSG00000138336.8	ENST00000373644.4	chr10	11	+	True	70406261	70406261	C	T	ENST00000373644.4:c.3775C>T	P1259S	Missense	E_3	SNP	True	0	Class 0: This mutation can be originally modeled.	6aa	0aa	Tet1	ENSMUSG00000047146.18	ENSMUST00000174189.2	chr10	12	-	SNP	Missense	E_3	62674444.0	62674444.0	G	A	ENSMUST00000174189.2:c.3631C>T	P1211S	62674444.0	62674444.0	G	A	ENSMUST00000174189.2:c.3631C>T	P1211S	COSMIC-H0535145	COSMIC-H0535145-M01-V01	COSMIC	40165015.0	False	False	False	False	False	6
TET1	ENSG00000138336.8	ENST00000373644.4	chr10	11	+	True	70446175	70446175	C	T	ENST00000373644.4:c.5115C>T	L1705delinsL	Silent	E_10	SNP	True	0	Class 0: This mutation can be originally modeled.	3aa	6aa	Tet1	ENSMUSG00000047146.18	ENSMUST00000174189.2	chr10	12	-	SNP	Silent	E_11	62649544.0	62649544.0	G	A	ENSMUST00000174189.2:c.5052C>T	L1684delinsL	62649544.0	62649544.0	G	A	ENSMUST00000174189.2:c.5052C>T	L1684delinsL	COSMIC-H0535150	COSMIC-H0535150-M01-V01	COSMIC	40155679.0	False	False	False	False	False	9
TET1	ENSG00000138336.8	ENST00000373644.4	chr10	11	+	True	70442645	70442645	G	A	ENST00000373644.4:c.4967G>A	R1656H	Missense	E_9	SNP	True	0	Class 0: This mutation can be originally modeled.	1aa	6aa	Tet1	ENSMUSG00000047146.18	ENSMUST00000174189.2	chr10	12	-	SNP	Missense	E_10	62650300.0	62650300.0	C	T	ENSMUST00000174189.2:c.4907G>A	R1636H	62650300.0	62650300.0	C	T	ENSMUST00000174189.2:c.4907G>A	R1636H	COSMIC-H0535154	COSMIC-H0535154-M01-V01	COSMIC	40165066.0	False	False	False	False	False	7
TET1	ENSG00000138336.8	ENST00000373644.4	chr10	11	+	True	70333876	70333876	G	A	ENST00000373644.4:c.1781G>A	C594Y	Missense	E_1	SNP	True	0	Class 0: This mutation can be originally modeled.	3aa	6aa	Tet1	ENSMUSG00000047146.18	ENSMUST00000174189.2	chr10	12	-	SNP	Missense	E_1	62714064.0	62714064.0	C	T	ENSMUST00000174189.2:c.1730G>A	C577Y	62714064.0	62714064.0	C	T	ENSMUST00000174189.2:c.1730G>A	C577Y	COSMIC-H0535156	COSMIC-H0535156-M01-V01	COSMIC	40155794.0	False	False	False	False	False	9
TET1	ENSG00000138336.8	ENST00000373644.4	chr10	11	+	True	70333081	70333081	T	A	ENST00000373644.4:c.986T>A	F329Y	Missense	E_1	SNP	True	0	Class 0: This mutation can be originally modeled.	0aa	0aa	Tet1	ENSMUSG00000047146.18	ENSMUST00000174189.2	chr10	12	-	SNP	Missense	E_1	62714850.0	62714850.0	A	T	ENSMUST00000174189.2:c.944T>A	F315Y	62714850.0	62714850.0	A	T	ENSMUST00000174189.2:c.944T>A	F315Y	COSMIC-H0535157	COSMIC-H0535157-M01-V01	COSMIC	40165076.0	False	False	False	False	False	0
TET1	ENSG00000138336.8	ENST00000373644.4	chr10	11	+	True	70333944	70333944	C	T	ENST00000373644.4:c.1849C>T	Q617*	Nonsense	E_1	SNP	True	0	Class 0: This mutation can be originally modeled.	15aa	7aa	Tet1	ENSMUSG00000047146.18	ENSMUST00000174189.2	chr10	12	-	SNP	Nonsense	E_1	62713996.0	62713996.0	G	A	ENSMUST00000174189.2:c.1798C>T	Q600*	62713996.0	62713996.0	G	A	ENSMUST00000174189.2:c.1798C>T	Q600*	COSMIC-H0535158	COSMIC-H0535158-M01-V01	COSMIC	40154594.0	False	False	False	False	False	22
TET1	ENSG00000138336.8	ENST00000373644.4	chr10	11	+	True	70332288	70332288	A	G	ENST00000373644.4:c.193A>G	K65E	Missense	E_1	SNP	True	0	Class 0: This mutation can be originally modeled.	0aa	0aa	Tet1	ENSMUSG00000047146.18	ENSMUST00000174189.2	chr10	12	-	SNP	Missense	E_1	62715604.0	62715604.0	T	C	ENSMUST00000174189.2:c.190A>G	K64E	62715604.0	62715604.0	T	C	ENSMUST00000174189.2:c.190A>G	K64E	COSMIC-H0535164	COSMIC-H0535164-M01-V01	COSMIC	40165098.0	False	False	False	False	False	0
TET1	ENSG00000138336.8	ENST00000373644.4	chr10	11	+	True	70405802	70405802	A	G	ENST00000373644.4:c.3316A>G	S1106G	Missense	E_3	SNP	True	0	Class 0: This mutation can be originally modeled.	0aa	2aa	Tet1	ENSMUSG00000047146.18	ENSMUST00000174189.2	chr10	12	-	SNP	Missense	E_3	62674900.0	62674900.0	T	C	ENSMUST00000174189.2:c.3175A>G	S1059G	62674900.0	62674900.0	T	C	ENSMUST00000174189.2:c.3175A>G	S1059G	COSMIC-H0535166	COSMIC-H0535166-M01-V01	COSMIC	40153364.0	False	False	False	False	False	2
TET1	ENSG00000138336.8	ENST00000373644.4	chr10	11	+	True	70332265	70332265	A	G	ENST00000373644.4:c.170A>G	D57G	Missense	E_1	SNP	True	0	Class 0: This mutation can be originally modeled.	0aa	0aa	Tet1	ENSMUSG00000047146.18	ENSMUST00000174189.2	chr10	12	-	SNP	Missense	E_1	62715627.0	62715627.0	T	C	ENSMUST00000174189.2:c.167A>G	D56G	62715627.0	62715627.0	T	C	ENSMUST00000174189.2:c.167A>G	D56G	COSMIC-H0535167	COSMIC-H0535167-M01-V01	COSMIC	40165205.0	False	False	False	False	False	0
TET1	ENSG00000138336.8	ENST00000373644.4	chr10	11	+	True	70405117	70405117	C	T	ENST00000373644.4:c.2631C>T	L877delinsL	Silent	E_3	SNP	True	0	Class 0: This mutation can be originally modeled.	12aa	29aa	Tet1	ENSMUSG00000047146.18	ENSMUST00000174189.2	chr10	12	-	SNP	Silent	E_3	62675495.0	62675495.0	A	A	ENSMUST00000174189.2:c.2580T>T	L860delinsL	62675495.0	62675495.0	A	A	ENSMUST00000174189.2:c.2580T>T	L860delinsL	COSMIC-H0535168	COSMIC-H0535168-M01-V01	COSMIC	40165209.0	False	False	False	False	False	41
TET1	ENSG00000138336.8	ENST00000373644.4	chr10	11	+	True	70412265	70412265	C	T	ENST00000373644.4:c.4375C>T	Q1459*	Nonsense	E_5	SNP	True	0	Class 0: This mutation can be originally modeled.	1aa	2aa	Tet1	ENSMUSG00000047146.18	ENSMUST00000174189.2	chr10	12	-	SNP	Nonsense	E_5	62668759.0	62668759.0	G	A	ENSMUST00000174189.2:c.4219C>T	Q1407*	62668759.0	62668759.0	G	A	ENSMUST00000174189.2:c.4219C>T	Q1407*	COSMIC-H0535169	COSMIC-H0535169-M01-V01	COSMIC	40149811.0	False	False	False	False	False	3
TET1	ENSG00000138336.8	ENST00000373644.4	chr10	11	+	True	70332672	70332672	T	A	ENST00000373644.4:c.577T>A	S193T	Missense	E_1	SNP	True	0	Class 0: This mutation can be originally modeled.	0aa	0aa	Tet1	ENSMUSG00000047146.18	ENSMUST00000174189.2	chr10	12	-	SNP	Missense	E_1	62715247.0	62715247.0	A	T	ENSMUST00000174189.2:c.547T>A	S183T	62715247.0	62715247.0	A	T	ENSMUST00000174189.2:c.547T>A	S183T	COSMIC-H0535171	COSMIC-H0535171-M01-V01	COSMIC	40154779.0	False	False	False	False	False	0
TET1	ENSG00000138336.8	ENST00000373644.4	chr10	11	+	True	70450886	70450886	C	T	ENST00000373644.4:c.5726C>T	P1909L	Missense	E_11	SNP	True	0	Class 0: This mutation can be originally modeled.	0aa	0aa	Tet1	ENSMUSG00000047146.18	ENSMUST00000174189.2	chr10	12	-	SNP	Missense	E_12	62648933.0	62648933.0	G	A	ENSMUST00000174189.2:c.5498C>T	P1833L	62648933.0	62648933.0	G	A	ENSMUST00000174189.2:c.5498C>T	P1833L	COSMIC-H0535178	COSMIC-H0535178-M01-V01	COSMIC	40156154.0	False	False	False	False	False	0
TET1	ENSG00000138336.8	ENST00000373644.4	chr10	11	+	True	70405933	70405933	G	A	ENST00000373644.4:c.3447G>A	K1149delinsK	Silent	E_3	SNP	True	0	Class 0: This mutation can be originally modeled.	0aa	0aa	Tet1	ENSMUSG00000047146.18	ENSMUST00000174189.2	chr10	12	-	SNP	Silent	E_3	62674787.0	62674787.0	C	T	ENSMUST00000174189.2:c.3288G>A	K1096delinsK	62674787.0	62674787.0	C	T	ENSMUST00000174189.2:c.3288G>A	K1096delinsK	COSMIC-H0535179	COSMIC-H0535179-M01-V01	COSMIC	40165237.0	False	False	False	False	False	0
TET1	ENSG00000138336.8	ENST00000373644.4	chr10	11	+	True	70333456	70333456	G	T	ENST00000373644.4:c.1361G>T	S454I	Missense	E_1	SNP	True	0	Class 0: This mutation can be originally modeled.	0aa	0aa	Tet1	ENSMUSG00000047146.18	ENSMUST00000174189.2	chr10	12	-	SNP	Missense	E_1	62714481.0	62714481.0	C	A	ENSMUST00000174189.2:c.1313G>T	S438I	62714481.0	62714481.0	C	A	ENSMUST00000174189.2:c.1313G>T	S438I	COSMIC-H0535180	COSMIC-H0535180-M01-V01	COSMIC	40151921.0	False	False	False	False	False	0
TET1	ENSG00000138336.8	ENST00000373644.4	chr10	11	+	True	70451194	70451194	G	A	ENST00000373644.4:c.6034G>A	A2012T	Missense	E_11	SNP	True	0	Class 0: This mutation can be originally modeled.	5aa	1aa	Tet1	ENSMUSG00000047146.18	ENSMUST00000174189.2	chr10	12	-	SNP	Missense	E_12	62648664.0	62648664.0	C	T	ENSMUST00000174189.2:c.5767G>A	A1923T	62648664.0	62648664.0	C	T	ENSMUST00000174189.2:c.5767G>A	A1923T	COSMIC-H0535182	COSMIC-H0535182-M01-V01	COSMIC	40151934.0	False	False	False	False	False	6
TET1	ENSG00000138336.8	ENST00000373644.4	chr10	11	+	True	70332625	70332625	A	C	ENST00000373644.4:c.530A>C	N177T	Missense	E_1	SNP	True	0	Class 0: This mutation can be originally modeled.	1aa	0aa	Tet1	ENSMUSG00000047146.18	ENSMUST00000174189.2	chr10	12	-	SNP	Missense	E_1	62715288.0	62715288.0	T	G	ENSMUST00000174189.2:c.506A>C	N169T	62715288.0	62715288.0	T	G	ENSMUST00000174189.2:c.506A>C	N169T	COSMIC-H0535184	COSMIC-H0535184-M01-V01	COSMIC	40150560.0	False	False	False	False	False	1
TET1	ENSG00000138336.8	ENST00000373644.4	chr10	11	+	True	70451227	70451227	G	A	ENST00000373644.4:c.6067G>A	A2023T	Missense	E_11	SNP	True	0	Class 0: This mutation can be originally modeled.	8aa	0aa	Tet1	ENSMUSG00000047146.18	ENSMUST00000174189.2	chr10	12	-	SNP	Missense	E_12	62648631.0	62648631.0	C	T	ENSMUST00000174189.2:c.5800G>A	A1934T	62648631.0	62648631.0	C	T	ENSMUST00000174189.2:c.5800G>A	A1934T	COSMIC-H0535187	COSMIC-H0535187-M01-V01	COSMIC	40165251.0	False	False	False	False	False	8
TET1	ENSG00000138336.8	ENST00000373644.4	chr10	11	+	True	70333143	70333143	G	A	ENST00000373644.4:c.1048G>A	E350K	Missense	E_1	SNP	True	0	Class 0: This mutation can be originally modeled.	0aa	0aa	Tet1	ENSMUSG00000047146.18	ENSMUST00000174189.2	chr10	12	-	SNP	Missense	E_1	62714803.0	62714803.0	C	T	ENSMUST00000174189.2:c.991G>A	E331K	62714803.0	62714803.0	C	T	ENSMUST00000174189.2:c.991G>A	E331K	COSMIC-H0535198	COSMIC-H0535198-M01-V01	COSMIC	40151532.0	False	False	False	False	False	0
TET1	ENSG00000138336.8	ENST00000373644.4	chr10	11	+	True	70405148	70405148	T	C	ENST00000373644.4:c.2662T>C	L888delinsL	Silent	E_3	SNP	True	0	Class 0: This mutation can be originally modeled.	23aa	18aa	Tet1	ENSMUSG00000047146.18	ENSMUST00000174189.2	chr10	12	-	SNP	Silent	E_3	62675464.0	62675464.0	G	G	ENSMUST00000174189.2:c.2611C>C	L871delinsL	62675464.0	62675464.0	G	G	ENSMUST00000174189.2:c.2611C>C	L871delinsL	COSMIC-H0535273	COSMIC-H0535273-M01-V01	COSMIC	40151551.0	False	False	False	False	False	41
TET1	ENSG00000138336.8	ENST00000373644.4	chr10	11	+	True	70333906	70333906	G	T	ENST00000373644.4:c.1811G>T	G604V	Missense	E_1	SNP	True	0	Class 0: This mutation can be originally modeled.	2aa	20aa	Tet1	ENSMUSG00000047146.18	ENSMUST00000174189.2	chr10	12	-	SNP	Missense	E_1	62714034.0	62714034.0	C	A	ENSMUST00000174189.2:c.1760G>T	G587V	62714034.0	62714034.0	C	A	ENSMUST00000174189.2:c.1760G>T	G587V	COSMIC-H0535279	COSMIC-H0535279-M01-V01	COSMIC	40151580.0	False	False	False	False	False	22
TET1	ENSG00000138336.8	ENST00000373644.4	chr10	11	+	True	70451506	70451506	A	G	ENST00000373644.4:c.6346A>G	N2116D	Missense	E_11	SNP	True	0	Class 0: This mutation can be originally modeled.	1aa	7aa	Tet1	ENSMUSG00000047146.18	ENSMUST00000174189.2	chr10	12	-	SNP	Missense	E_12	62648376.0	62648376.0	T	C	ENSMUST00000174189.2:c.6055A>G	N2019D	62648376.0	62648376.0	T	C	ENSMUST00000174189.2:c.6055A>G	N2019D	COSMIC-H0535281	COSMIC-H0535281-M01-V01	COSMIC	40151589.0	False	False	False	False	False	8
TET1	ENSG00000138336.8	ENST00000373644.4	chr10	11	+	True	70405772	70405772	G	C	ENST00000373644.4:c.3286G>C	E1096Q	Missense	E_3	SNP	True	0	Class 0: This mutation can be originally modeled.	0aa	0aa	Tet1	ENSMUSG00000047146.18	ENSMUST00000174189.2	chr10	12	-	SNP	Missense	E_3	62674930.0	62674930.0	C	G	ENSMUST00000174189.2:c.3145G>C	E1049Q	62674930.0	62674930.0	C	G	ENSMUST00000174189.2:c.3145G>C	E1049Q	COSMIC-H0535282	COSMIC-H0535282-M01-V01	COSMIC	40151594.0	False	False	False	False	False	0
TET1	ENSG00000138336.8	ENST00000373644.4	chr10	11	+	True	70406105	70406105	C	T	ENST00000373644.4:c.3619C>T	P1207S	Missense	E_3	SNP	True	0	Class 0: This mutation can be originally modeled.	1aa	0aa	Tet1	ENSMUSG00000047146.18	ENSMUST00000174189.2	chr10	12	-	SNP	Missense	E_3	62674600.0	62674600.0	G	A	ENSMUST00000174189.2:c.3475C>T	P1159S	62674600.0	62674600.0	G	A	ENSMUST00000174189.2:c.3475C>T	P1159S	COSMIC-H0535283	COSMIC-H0535283-M01-V01	COSMIC	40150579.0	False	False	False	False	False	1
TET1	ENSG00000138336.8	ENST00000373644.4	chr10	11	+	True	70404856	70404856	T	G	ENST00000373644.4:c.2370T>G	S790delinsS	Silent	E_3	SNP	True	0	Class 0: This mutation can be originally modeled.	2aa	0aa	Tet1	ENSMUSG00000047146.18	ENSMUST00000174189.2	chr10	12	-	SNP	Silent	E_3	62675750.0	62675750.0	G	C	ENSMUST00000174189.2:c.2325C>G	S775delinsS	62675750.0	62675750.0	G	C	ENSMUST00000174189.2:c.2325C>G	S775delinsS	COSMIC-H0535286	COSMIC-H0535286-M01-V01	COSMIC	40151713.0	False	False	False	False	False	2
TET1	ENSG00000138336.8	ENST00000373644.4	chr10	11	+	True	70406731	70406731	A	T	ENST00000373644.4:c.4245A>T	K1415N	Missense	E_3	SNP	True	0	Class 0: This mutation can be originally modeled.	0aa	0aa	Tet1	ENSMUSG00000047146.18	ENSMUST00000174189.2	chr10	12	-	SNP	Missense	E_3	62673983.0	62673983.0	C	A	ENSMUST00000174189.2:c.4092G>T	K1364N	62673983.0	62673983.0	C	A	ENSMUST00000174189.2:c.4092G>T	K1364N	COSMIC-H0535287	COSMIC-H0535287-M01-V01	COSMIC	40151718.0	False	False	False	False	False	0
TET1	ENSG00000138336.8	ENST00000373644.4	chr10	11	+	True	70450939	70450939	T	G	ENST00000373644.4:c.5779T>G	S1927A	Missense	E_11	SNP	True	0	Class 0: This mutation can be originally modeled.	1aa	0aa	Tet1	ENSMUSG00000047146.18	ENSMUST00000174189.2	chr10	12	-	SNP	Missense	E_12	62648874.0	62648874.0	A	C	ENSMUST00000174189.2:c.5557T>G	S1853A	62648874.0	62648874.0	A	C	ENSMUST00000174189.2:c.5557T>G	S1853A	COSMIC-H0535289	COSMIC-H0535289-M01-V01	COSMIC	40151724.0	False	False	False	False	False	1
TET1	ENSG00000138336.8	ENST00000373644.4	chr10	11	+	True	70406198	70406198	C	A	ENST00000373644.4:c.3712C>A	P1238T	Missense	E_3	SNP	True	0	Class 0: This mutation can be originally modeled.	2aa	0aa	Tet1	ENSMUSG00000047146.18	ENSMUST00000174189.2	chr10	12	-	SNP	Missense	E_3	62674507.0	62674507.0	G	T	ENSMUST00000174189.2:c.3568C>A	P1190T	62674507.0	62674507.0	G	T	ENSMUST00000174189.2:c.3568C>A	P1190T	COSMIC-H0535291	COSMIC-H0535291-M01-V01	COSMIC	40151731.0	False	False	False	False	False	2
TET1	ENSG00000138336.8	ENST00000373644.4	chr10	11	+	True	70406375	70406375	C	A	ENST00000373644.4:c.3889C>A	H1297N	Missense	E_3	SNP	True	0	Class 0: This mutation can be originally modeled.	1aa	2aa	Tet1	ENSMUSG00000047146.18	ENSMUST00000174189.2	chr10	12	-	SNP	Missense	E_3	62674330.0	62674330.0	G	T	ENSMUST00000174189.2:c.3745C>A	H1249N	62674330.0	62674330.0	G	T	ENSMUST00000174189.2:c.3745C>A	H1249N	COSMIC-H0535292	COSMIC-H0535292-M01-V01	COSMIC	40151733.0	False	False	False	False	False	3
TET1	ENSG00000138336.8	ENST00000373644.4	chr10	11	+	True	70333101	70333101	C	G	ENST00000373644.4:c.1006C>G	Q336E	Missense	E_1	SNP	True	0	Class 0: This mutation can be originally modeled.	0aa	0aa	Tet1	ENSMUSG00000047146.18	ENSMUST00000174189.2	chr10	12	-	SNP	Missense	E_1	62714833.0	62714833.0	G	C	ENSMUST00000174189.2:c.961C>G	Q321E	62714833.0	62714833.0	G	C	ENSMUST00000174189.2:c.961C>G	Q321E	COSMIC-H0535293	COSMIC-H0535293-M01-V01	COSMIC	40151737.0	False	False	False	False	False	0
TET1	ENSG00000138336.8	ENST00000373644.4	chr10	11	+	True	70332459	70332459	G	A	ENST00000373644.4:c.364G>A	V122I	Missense	E_1	SNP	True	0	Class 0: This mutation can be originally modeled.	1aa	0aa	Tet1	ENSMUSG00000047146.18	ENSMUST00000174189.2	chr10	12	-	SNP	Missense	E_1	62715436.0	62715436.0	C	T	ENSMUST00000174189.2:c.358G>A	V120I	62715436.0	62715436.0	C	T	ENSMUST00000174189.2:c.358G>A	V120I	COSMIC-H0535294	COSMIC-H0535294-M01-V01	COSMIC	40151232.0	False	False	False	False	False	1
TET1	ENSG00000138336.8	ENST00000373644.4	chr10	11	+	True	70451518	70451518	G	T	ENST00000373644.4:c.6358G>T	V2120L	Missense	E_11	SNP	True	0	Class 0: This mutation can be originally modeled.	5aa	3aa	Tet1	ENSMUSG00000047146.18	ENSMUST00000174189.2	chr10	12	-	SNP	Missense	E_12	62648364.0	62648364.0	C	A	ENSMUST00000174189.2:c.6067G>T	V2023L	62648364.0	62648364.0	C	A	ENSMUST00000174189.2:c.6067G>T	V2023L	COSMIC-H0535296	COSMIC-H0535296-M01-V01	COSMIC	40151747.0	False	False	False	False	False	8
TET1	ENSG00000138336.8	ENST00000373644.4	chr10	11	+	True	70332565	70332565	C	T	ENST00000373644.4:c.470C>T	S157L	Missense	E_1	SNP	True	0	Class 0: This mutation can be originally modeled.	8aa	2aa	Tet1	ENSMUSG00000047146.18	ENSMUST00000174189.2	chr10	12	-	SNP	Missense	E_1	62715342.0	62715342.0	G	A	ENSMUST00000174189.2:c.452C>T	S151L	62715342.0	62715342.0	G	A	ENSMUST00000174189.2:c.452C>T	S151L	COSMIC-H0535297	COSMIC-H0535297-M01-V01	COSMIC	40151751.0	False	False	False	False	False	10
TET1	ENSG00000138336.8	ENST00000373644.4	chr10	11	+	True	70333934	70333934	G	A	ENST00000373644.4:c.1839G>A	K613delinsK	Silent	E_1	SNP	True	0	Class 0: This mutation can be originally modeled.	11aa	11aa	Tet1	ENSMUSG00000047146.18	ENSMUST00000174189.2	chr10	12	-	SNP	Silent	E_1	62714006.0	62714006.0	C	T	ENSMUST00000174189.2:c.1788G>A	K596delinsK	62714006.0	62714006.0	C	T	ENSMUST00000174189.2:c.1788G>A	K596delinsK	COSMIC-H0535298	COSMIC-H0535298-M01-V01	COSMIC	40151755.0	False	False	False	False	False	22
TET1	ENSG00000138336.8	ENST00000373644.4	chr10	11	+	True	70405115	70405115	C	A	ENST00000373644.4:c.2629C>A	L877I	Missense	E_3	SNP	True	0	Class 0: This mutation can be originally modeled.	12aa	29aa	Tet1	ENSMUSG00000047146.18	ENSMUST00000174189.2	chr10	12	-	SNP	Missense	E_3	62675497.0	62675497.0	G	T	ENSMUST00000174189.2:c.2578C>A	L860I	62675497.0	62675497.0	G	T	ENSMUST00000174189.2:c.2578C>A	L860I	COSMIC-H0535299	COSMIC-H0535299-M01-V01	COSMIC	40151759.0	False	False	False	False	False	41
TET1	ENSG00000138336.8	ENST00000373644.4	chr10	11	+	True	70333060	70333060	C	A	ENST00000373644.4:c.965C>A	S322Y	Missense	E_1	SNP	True	0	Class 0: This mutation can be originally modeled.	0aa	0aa	Tet1	ENSMUSG00000047146.18	ENSMUST00000174189.2	chr10	12	-	SNP	Missense	E_1	62714877.0	62714877.0	G	T	ENSMUST00000174189.2:c.917C>A	S306Y	62714877.0	62714877.0	G	T	ENSMUST00000174189.2:c.917C>A	S306Y	COSMIC-H0535302	COSMIC-H0535302-M01-V01	COSMIC	40151779.0	False	False	False	False	False	0
TET1	ENSG00000138336.8	ENST00000373644.4	chr10	11	+	True	70411651	70411651	C	T	ENST00000373644.4:c.4325C>T	A1442V	Missense	E_4	SNP	True	0	Class 0: This mutation can be originally modeled.	9aa	9aa	Tet1	ENSMUSG00000047146.18	ENSMUST00000174189.2	chr10	12	-	SNP	Missense	E_4	62669359.0	62669359.0	G	A	ENSMUST00000174189.2:c.4169C>T	A1390V	62669359.0	62669359.0	G	A	ENSMUST00000174189.2:c.4169C>T	A1390V	COSMIC-H0535303	COSMIC-H0535303-M01-V01	COSMIC	40151784.0	False	False	False	False	False	18
TET1	ENSG00000138336.8	ENST00000373644.4	chr10	11	+	True	70441237	70441237	C	A	ENST00000373644.4:c.4906C>A	Q1636K	Missense	E_8	SNP	True	0	Class 0: This mutation can be originally modeled.	5aa	6aa	Tet1	ENSMUSG00000047146.18	ENSMUST00000174189.2	chr10	12	-	SNP	Missense	E_9	62652171.0	62652171.0	G	T	ENSMUST00000174189.2:c.4846C>A	Q1616K	62652171.0	62652171.0	G	T	ENSMUST00000174189.2:c.4846C>A	Q1616K	COSMIC-H0535308	COSMIC-H0535308-M01-V01	COSMIC	40151903.0	False	False	False	False	False	11
TET1	ENSG00000138336.8	ENST00000373644.4	chr10	11	+	True	70450882	70450882	G	T	ENST00000373644.4:c.5722G>T	A1908S	Missense	E_11	SNP	True	0	Class 0: This mutation can be originally modeled.	2aa	0aa	Tet1	ENSMUSG00000047146.18	ENSMUST00000174189.2	chr10	12	-	SNP	Missense	E_12	62648943.0	62648943.0	C	A	ENSMUST00000174189.2:c.5488G>T	A1830S	62648943.0	62648943.0	C	A	ENSMUST00000174189.2:c.5488G>T	A1830S	COSMIC-H0535311	COSMIC-H0535311-M01-V01	COSMIC	40151917.0	False	False	False	False	False	2
TET1	ENSG00000138336.8	ENST00000373644.4	chr10	11	+	True	70406620	70406620	C	A	ENST00000373644.4:c.4134C>A	S1378delinsS	Silent	E_3	SNP	True	0	Class 0: This mutation can be originally modeled.	0aa	1aa	Tet1	ENSMUSG00000047146.18	ENSMUST00000174189.2	chr10	12	-	SNP	Silent	E_3	62674091.0	62674091.0	T	T	ENSMUST00000174189.2:c.3984A>A	S1328delinsS	62674091.0	62674091.0	T	T	ENSMUST00000174189.2:c.3984A>A	S1328delinsS	COSMIC-H0535313	COSMIC-H0535313-M01-V01	COSMIC	40151928.0	False	False	False	False	False	1
TET1	ENSG00000138336.8	ENST00000373644.4	chr10	11	+	True	70404855	70404855	C	T	ENST00000373644.4:c.2369C>T	S790F	Missense	E_3	SNP	True	0	Class 0: This mutation can be originally modeled.	2aa	0aa	Tet1	ENSMUSG00000047146.18	ENSMUST00000174189.2	chr10	12	-	SNP	Missense	E_3	62675751.0	62675751.0	G	A	ENSMUST00000174189.2:c.2324C>T	S775F	62675751.0	62675751.0	G	A	ENSMUST00000174189.2:c.2324C>T	S775F	COSMIC-H0535317	COSMIC-H0535317-M01-V01	COSMIC	40151943.0	False	False	False	False	False	2
TET1	ENSG00000138336.8	ENST00000373644.4	chr10	11	+	True	70451525	70451525	C	T	ENST00000373644.4:c.6365C>T	P2122L	Missense	E_11	SNP	True	0	Class 0: This mutation can be originally modeled.	7aa	1aa	Tet1	ENSMUSG00000047146.18	ENSMUST00000174189.2	chr10	12	-	SNP	Missense	E_12	62648357.0	62648357.0	G	A	ENSMUST00000174189.2:c.6074C>T	P2025L	62648357.0	62648357.0	G	A	ENSMUST00000174189.2:c.6074C>T	P2025L	COSMIC-H0535318	COSMIC-H0535318-M01-V01	COSMIC	40151947.0	False	False	False	False	False	8
TET1	ENSG00000138336.8	ENST00000373644.4	chr10	11	+	True	70450799	70450799	A	G	ENST00000373644.4:c.5639A>G	H1880R	Missense	E_11	SNP	True	0	Class 0: This mutation can be originally modeled.	0aa	6aa	Tet1	ENSMUSG00000047146.18	ENSMUST00000174189.2	chr10	12	-	SNP	Missense	E_12	62649026.0	62649026.0	T	C	ENSMUST00000174189.2:c.5405A>G	H1802R	62649026.0	62649026.0	T	C	ENSMUST00000174189.2:c.5405A>G	H1802R	COSMIC-H0535321	COSMIC-H0535321-M01-V01	COSMIC	40151962.0	False	False	False	False	False	6
TET1	ENSG00000138336.8	ENST00000373644.4	chr10	11	+	True	70332382	70332382	C	T	ENST00000373644.4:c.287C>T	S96F	Missense	E_1	SNP	True	0	Class 0: This mutation can be originally modeled.	0aa	11aa	Tet1	ENSMUSG00000047146.18	ENSMUST00000174189.2	chr10	12	-	SNP	Missense	E_1	62715510.0	62715510.0	G	A	ENSMUST00000174189.2:c.284C>T	S95F	62715510.0	62715510.0	G	A	ENSMUST00000174189.2:c.284C>T	S95F	COSMIC-H0535325	COSMIC-H0535325-M01-V01	COSMIC	40151982.0	False	False	False	False	False	11
TET1	ENSG00000138336.8	ENST00000373644.4	chr10	11	+	True	70406490	70406490	C	T	ENST00000373644.4:c.4004C>T	P1335L	Missense	E_3	SNP	True	0	Class 0: This mutation can be originally modeled.	0aa	0aa	Tet1	ENSMUSG00000047146.18	ENSMUST00000174189.2	chr10	12	-	SNP	Missense	E_3	62674221.0	62674221.0	G	A	ENSMUST00000174189.2:c.3854C>T	P1285L	62674221.0	62674221.0	G	A	ENSMUST00000174189.2:c.3854C>T	P1285L	COSMIC-H0535331	COSMIC-H0535331-M01-V01	COSMIC	40152025.0	False	False	False	False	False	0
TET1	ENSG00000138336.8	ENST00000373644.4	chr10	11	+	True	70406425	70406425	G	T	ENST00000373644.4:c.3939G>T	M1313I	Missense	E_3	SNP	True	0	Class 0: This mutation can be originally modeled.	0aa	2aa	Tet1	ENSMUSG00000047146.18	ENSMUST00000174189.2	chr10	12	-	SNP	Missense	E_3	62674283.0	62674283.0	C	A	ENSMUST00000174189.2:c.3792G>T	M1264I	62674283.0	62674283.0	C	A	ENSMUST00000174189.2:c.3792G>T	M1264I	COSMIC-H0535334	COSMIC-H0535334-M01-V01	COSMIC	40152037.0	False	False	False	False	False	2
TET1	ENSG00000138336.8	ENST00000373644.4	chr10	11	+	True	70450565	70450565	G	T	ENST00000373644.4:c.5405G>T	G1802V	Missense	E_11	SNP	True	0	Class 0: This mutation can be originally modeled.	0aa	1aa	Tet1	ENSMUSG00000047146.18	ENSMUST00000174189.2	chr10	12	-	SNP	Missense	E_12	62649191.0	62649191.0	C	A	ENSMUST00000174189.2:c.5240G>T	G1747V	62649191.0	62649191.0	C	A	ENSMUST00000174189.2:c.5240G>T	G1747V	COSMIC-H0535336	COSMIC-H0535336-M01-V01	COSMIC	40152042.0	False	False	False	False	False	1
TET1	ENSG00000138336.8	ENST00000373644.4	chr10	11	+	True	70405157	70405157	G	T	ENST00000373644.4:c.2671G>T	V891L	Missense	E_3	SNP	True	0	Class 0: This mutation can be originally modeled.	26aa	15aa	Tet1	ENSMUSG00000047146.18	ENSMUST00000174189.2	chr10	12	-	SNP	Missense	E_3	62675455.0	62675455.0	C	A	ENSMUST00000174189.2:c.2620G>T	V874L	62675455.0	62675455.0	C	A	ENSMUST00000174189.2:c.2620G>T	V874L	COSMIC-H0535337	COSMIC-H0535337-M01-V01	COSMIC	40152045.0	False	False	False	False	False	41
TET1	ENSG00000138336.8	ENST00000373644.4	chr10	11	+	True	70406148	70406148	A	G	ENST00000373644.4:c.3662A>G	K1221R	Missense	E_3	SNP	True	0	Class 0: This mutation can be originally modeled.	0aa	1aa	Tet1	ENSMUSG00000047146.18	ENSMUST00000174189.2	chr10	12	-	SNP	Missense	E_3	62674557.0	62674557.0	T	C	ENSMUST00000174189.2:c.3518A>G	K1173R	62674557.0	62674557.0	T	C	ENSMUST00000174189.2:c.3518A>G	K1173R	COSMIC-H0535342	COSMIC-H0535342-M01-V01	COSMIC	40164498.0	False	False	False	False	False	1
TET1	ENSG00000138336.8	ENST00000373644.4	chr10	11	+	True	70451234	70451234	G	A	ENST00000373644.4:c.6074G>A	R2025Q	Missense	E_11	SNP	True	0	Class 0: This mutation can be originally modeled.	0aa	0aa	Tet1	ENSMUSG00000047146.18	ENSMUST00000174189.2	chr10	12	-	SNP	Missense	E_12	62648627.0	62648627.0	C	T	ENSMUST00000174189.2:c.5804G>A	R1935Q	62648627.0	62648627.0	C	T	ENSMUST00000174189.2:c.5804G>A	R1935Q	COSMIC-H0535343	COSMIC-H0535343-M01-V01	COSMIC	40157945.0	False	False	False	False	False	0
TET1	ENSG00000138336.8	ENST00000373644.4	chr10	11	+	True	70405127	70405127	A	G	ENST00000373644.4:c.2641A>G	M881V	Missense	E_3	SNP	True	0	Class 0: This mutation can be originally modeled.	16aa	25aa	Tet1	ENSMUSG00000047146.18	ENSMUST00000174189.2	chr10	12	-	SNP	Missense	E_3	62675485.0	62675485.0	T	C	ENSMUST00000174189.2:c.2590A>G	M864V	62675485.0	62675485.0	T	C	ENSMUST00000174189.2:c.2590A>G	M864V	COSMIC-H0535345	COSMIC-H0535345-M01-V01	COSMIC	40164504.0	False	False	False	False	False	41
TET1	ENSG00000138336.8	ENST00000373644.4	chr10	11	+	True	70405961	70405961	C	T	ENST00000373644.4:c.3475C>T	R1159W	Missense	E_3	SNP	True	0	Class 0: This mutation can be originally modeled.	0aa	4aa	Tet1	ENSMUSG00000047146.18	ENSMUST00000174189.2	chr10	12	-	SNP	Missense	E_3	62674744.0	62674744.0	G	A	ENSMUST00000174189.2:c.3331C>T	R1111W	62674744.0	62674744.0	G	A	ENSMUST00000174189.2:c.3331C>T	R1111W	COSMIC-H0535347	COSMIC-H0535347-M01-V01	COSMIC	40159891.0	False	False	False	False	False	4
TET1	ENSG00000138336.8	ENST00000373644.4	chr10	11	+	True	70333344	70333344	G	T	ENST00000373644.4:c.1249G>T	E417*	Nonsense	E_1	SNP	True	0	Class 0: This mutation can be originally modeled.	2aa	1aa	Tet1	ENSMUSG00000047146.18	ENSMUST00000174189.2	chr10	12	-	SNP	Nonsense	E_1	62714599.0	62714599.0	C	A	ENSMUST00000174189.2:c.1195G>T	E399*	62714599.0	62714599.0	C	A	ENSMUST00000174189.2:c.1195G>T	E399*	COSMIC-H0535351	COSMIC-H0535351-M01-V01	COSMIC	40164530.0	False	False	False	False	False	3
TET1	ENSG00000138336.8	ENST00000373644.4	chr10	11	+	True	70405156	70405156	A	C	ENST00000373644.4:c.2670A>C	Q890H	Missense	E_3	SNP	True	0	Class 0: This mutation can be originally modeled.	25aa	16aa	Tet1	ENSMUSG00000047146.18	ENSMUST00000174189.2	chr10	12	-	SNP	Missense	E_3	62675456.0	62675456.0	T	G	ENSMUST00000174189.2:c.2619A>C	Q873H	62675456.0	62675456.0	T	G	ENSMUST00000174189.2:c.2619A>C	Q873H	COSMIC-H0535353	COSMIC-H0535353-M01-V01	COSMIC	40164538.0	False	False	False	False	False	41
TET1	ENSG00000138336.8	ENST00000373644.4	chr10	11	+	True	70333555	70333555	C	T	ENST00000373644.4:c.1460C>T	S487L	Missense	E_1	SNP	True	0	Class 0: This mutation can be originally modeled.	0aa	0aa	Tet1	ENSMUSG00000047146.18	ENSMUST00000174189.2	chr10	12	-	SNP	Missense	E_1	62714388.0	62714388.0	G	A	ENSMUST00000174189.2:c.1406C>T	S469L	62714388.0	62714388.0	G	A	ENSMUST00000174189.2:c.1406C>T	S469L	COSMIC-H0535356	COSMIC-H0535356-M01-V01	COSMIC	40164003.0	False	False	False	False	False	0
TET1	ENSG00000138336.8	ENST00000373644.4	chr10	11	+	True	70405604	70405604	C	T	ENST00000373644.4:c.3118C>T	P1040S	Missense	E_3	SNP	True	0	Class 0: This mutation can be originally modeled.	0aa	0aa	Tet1	ENSMUSG00000047146.18	ENSMUST00000174189.2	chr10	12	-	SNP	Missense	E_3	62675095.0	62675095.0	G	A	ENSMUST00000174189.2:c.2980C>T	P994S	62675095.0	62675095.0	G	A	ENSMUST00000174189.2:c.2980C>T	P994S	COSMIC-H0535357	COSMIC-H0535357-M01-V01	COSMIC	40161578.0	False	False	False	False	False	0
TET1	ENSG00000138336.8	ENST00000373644.4	chr10	11	+	True	70404762	70404762	G	A	ENST00000373644.4:c.2276G>A	G759D	Missense	E_3	SNP	True	0	Class 0: This mutation can be originally modeled.	2aa	0aa	Tet1	ENSMUSG00000047146.18	ENSMUST00000174189.2	chr10	12	-	SNP	Missense	E_3	62675844.0	62675844.0	C	T	ENSMUST00000174189.2:c.2231G>A	G744D	62675844.0	62675844.0	C	T	ENSMUST00000174189.2:c.2231G>A	G744D	COSMIC-H0535362	COSMIC-H0535362-M01-V01	COSMIC	40155117.0	False	False	False	False	False	2
TET1	ENSG00000138336.8	ENST00000373644.4	chr10	11	+	True	70411648	70411648	G	T	ENST00000373644.4:c.4322G>T	G1441V	Missense	E_4	SNP	True	0	Class 0: This mutation can be originally modeled.	8aa	10aa	Tet1	ENSMUSG00000047146.18	ENSMUST00000174189.2	chr10	12	-	SNP	Missense	E_4	62669362.0	62669362.0	C	A	ENSMUST00000174189.2:c.4166G>T	G1389V	62669362.0	62669362.0	C	A	ENSMUST00000174189.2:c.4166G>T	G1389V	COSMIC-H0535455	COSMIC-H0535455-M01-V01	COSMIC	40164569.0	False	False	False	False	False	18
TET1	ENSG00000138336.8	ENST00000373644.4	chr10	11	+	True	70451302	70451302	T	C	ENST00000373644.4:c.6142T>C	F2048L	Missense	E_11	SNP	True	0	Class 0: This mutation can be originally modeled.	3aa	4aa	Tet1	ENSMUSG00000047146.18	ENSMUST00000174189.2	chr10	12	-	SNP	Missense	E_12	62648556.0	62648556.0	A	G	ENSMUST00000174189.2:c.5875T>C	F1959L	62648556.0	62648556.0	A	G	ENSMUST00000174189.2:c.5875T>C	F1959L	COSMIC-H0535456	COSMIC-H0535456-M01-V01	COSMIC	40154416.0	False	False	False	False	False	7
TET1	ENSG00000138336.8	ENST00000373644.4	chr10	11	+	True	70411673	70411673	C	T	ENST00000373644.4:c.4347C>T	V1449delinsV	Silent	E_4	SNP	True	0	Class 0: This mutation can be originally modeled.	16aa	2aa	Tet1	ENSMUSG00000047146.18	ENSMUST00000174189.2	chr10	12	-	SNP	Silent	E_4	62669337.0	62669337.0	G	A	ENSMUST00000174189.2:c.4191C>T	V1397delinsV	62669337.0	62669337.0	G	A	ENSMUST00000174189.2:c.4191C>T	V1397delinsV	COSMIC-H0535457	COSMIC-H0535457-M01-V01	COSMIC	40153738.0	False	False	False	False	False	18
TET1	ENSG00000138336.8	ENST00000373644.4	chr10	11	+	True	70441225	70441225	C	T	ENST00000373644.4:c.4894C>T	P1632S	Missense	E_8	SNP	True	0	Class 0: This mutation can be originally modeled.	1aa	10aa	Tet1	ENSMUSG00000047146.18	ENSMUST00000174189.2	chr10	12	-	SNP	Missense	E_9	62652183.0	62652183.0	G	A	ENSMUST00000174189.2:c.4834C>T	P1612S	62652183.0	62652183.0	G	A	ENSMUST00000174189.2:c.4834C>T	P1612S	COSMIC-H0535463	COSMIC-H0535463-M01-V01	COSMIC	40164590.0	False	False	False	False	False	11
TET1	ENSG00000138336.8	ENST00000373644.4	chr10	11	+	True	70333345	70333345	A	C	ENST00000373644.4:c.1250A>C	E417A	Missense	E_1	SNP	True	0	Class 0: This mutation can be originally modeled.	2aa	1aa	Tet1	ENSMUSG00000047146.18	ENSMUST00000174189.2	chr10	12	-	SNP	Missense	E_1	62714598.0	62714598.0	T	G	ENSMUST00000174189.2:c.1196A>C	E399A	62714598.0	62714598.0	T	G	ENSMUST00000174189.2:c.1196A>C	E399A	COSMIC-H0535468	COSMIC-H0535468-M01-V01	COSMIC	40164702.0	False	False	False	False	False	3
TET1	ENSG00000138336.8	ENST00000373644.4	chr10	11	+	True	70333714	70333714	A	C	ENST00000373644.4:c.1619A>C	K540T	Missense	E_1	SNP	True	0	Class 0: This mutation can be originally modeled.	2aa	0aa	Tet1	ENSMUSG00000047146.18	ENSMUST00000174189.2	chr10	12	-	SNP	Missense	E_1	62714223.0	62714223.0	T	G	ENSMUST00000174189.2:c.1571A>C	K524T	62714223.0	62714223.0	T	G	ENSMUST00000174189.2:c.1571A>C	K524T	COSMIC-H0535469	COSMIC-H0535469-M01-V01	COSMIC	40164707.0	False	False	False	False	False	2
TET1	ENSG00000138336.8	ENST00000373644.4	chr10	11	+	True	70404861	70404861	A	C	ENST00000373644.4:c.2375A>C	K792T	Missense	E_3	SNP	True	0	Class 0: This mutation can be originally modeled.	0aa	0aa	Tet1	ENSMUSG00000047146.18	ENSMUST00000174189.2	chr10	12	-	SNP	Missense	E_3	62675745.0	62675745.0	T	G	ENSMUST00000174189.2:c.2330A>C	K777T	62675745.0	62675745.0	T	G	ENSMUST00000174189.2:c.2330A>C	K777T	COSMIC-H0535470	COSMIC-H0535470-M01-V01	COSMIC	40164709.0	False	False	False	False	False	0
TET1	ENSG00000138336.8	ENST00000373644.4	chr10	11	+	True	70405202	70405202	G	A	ENST00000373644.4:c.2716G>A	E906K	Missense	E_3	SNP	True	0	Class 0: This mutation can be originally modeled.	41aa	0aa	Tet1	ENSMUSG00000047146.18	ENSMUST00000174189.2	chr10	12	-	SNP	Missense	E_3	62675410.0	62675410.0	C	T	ENSMUST00000174189.2:c.2665G>A	E889K	62675410.0	62675410.0	C	T	ENSMUST00000174189.2:c.2665G>A	E889K	COSMIC-H0535475	COSMIC-H0535475-M01-V01	COSMIC	40164721.0	False	False	False	False	False	41
TET1	ENSG00000138336.8	ENST00000373644.4	chr10	11	+	True	70332373	70332373	A	G	ENST00000373644.4:c.278A>G	N93S	Missense	E_1	SNP	True	0	Class 0: This mutation can be originally modeled.	4aa	1aa	Tet1	ENSMUSG00000047146.18	ENSMUST00000174189.2	chr10	12	-	SNP	Missense	E_1	62715519.0	62715519.0	T	C	ENSMUST00000174189.2:c.275A>G	N92S	62715519.0	62715519.0	T	C	ENSMUST00000174189.2:c.275A>G	N92S	COSMIC-H0535477	COSMIC-H0535477-M01-V01	COSMIC	40159495.0	False	False	False	False	False	5
TET1	ENSG00000138336.8	ENST00000373644.4	chr10	11	+	True	70405118	70405118	T	G	ENST00000373644.4:c.2632T>G	L878V	Missense	E_3	SNP	True	0	Class 0: This mutation can be originally modeled.	13aa	28aa	Tet1	ENSMUSG00000047146.18	ENSMUST00000174189.2	chr10	12	-	SNP	Missense	E_3	62675494.0	62675494.0	G	C	ENSMUST00000174189.2:c.2581C>G	L861V	62675494.0	62675494.0	G	C	ENSMUST00000174189.2:c.2581C>G	L861V	COSMIC-H0535478	COSMIC-H0535478-M01-V01	COSMIC	40164728.0	False	False	False	False	False	41
TET1	ENSG00000138336.8	ENST00000373644.4	chr10	11	+	True	70332435	70332435	C	T	ENST00000373644.4:c.340C>T	R114*	Nonsense	E_1	SNP	True	0	Class 0: This mutation can be originally modeled.	0aa	3aa	Tet1	ENSMUSG00000047146.18	ENSMUST00000174189.2	chr10	12	-	SNP	Nonsense	E_1	62715457.0	62715457.0	G	A	ENSMUST00000174189.2:c.337C>T	R113*	62715457.0	62715457.0	G	A	ENSMUST00000174189.2:c.337C>T	R113*	COSMIC-H0535479	COSMIC-H0535479-M01-V01	COSMIC	40164733.0	False	False	False	False	False	3
TET1	ENSG00000138336.8	ENST00000373644.4	chr10	11	+	True	70451397	70451397	G	T	ENST00000373644.4:c.6237G>T	K2079N	Missense	E_11	SNP	True	0	Class 0: This mutation can be originally modeled.	0aa	0aa	Tet1	ENSMUSG00000047146.18	ENSMUST00000174189.2	chr10	12	-	SNP	Missense	E_12	62648470.0	62648470.0	T	A	ENSMUST00000174189.2:c.5961A>T	K1987N	62648470.0	62648470.0	T	A	ENSMUST00000174189.2:c.5961A>T	K1987N	COSMIC-H0535486	COSMIC-H0535486-M01-V01	COSMIC	40164751.0	False	False	False	False	False	0
TET1	ENSG00000138336.8	ENST00000373644.4	chr10	11	+	True	70442598	70442598	A	T	ENST00000373644.4:c.4920A>T	E1640D	Missense	E_9	SNP	True	0	Class 0: This mutation can be originally modeled.	9aa	2aa	Tet1	ENSMUSG00000047146.18	ENSMUST00000174189.2	chr10	12	-	SNP	Missense	E_10	62650347.0	62650347.0	T	A	ENSMUST00000174189.2:c.4860A>T	E1620D	62650347.0	62650347.0	T	A	ENSMUST00000174189.2:c.4860A>T	E1620D	COSMIC-H0535487	COSMIC-H0535487-M01-V01	COSMIC	40161537.0	False	False	False	False	False	11
TET1	ENSG00000138336.8	ENST00000373644.4	chr10	11	+	True	70406184	70406184	A	G	ENST00000373644.4:c.3698A>G	K1233R	Missense	E_3	SNP	True	0	Class 0: This mutation can be originally modeled.	0aa	1aa	Tet1	ENSMUSG00000047146.18	ENSMUST00000174189.2	chr10	12	-	SNP	Missense	E_3	62674539.0	62674539.0	T	C	ENSMUST00000174189.2:c.3536A>G	K1179R	62674539.0	62674539.0	T	C	ENSMUST00000174189.2:c.3536A>G	K1179R	COSMIC-H0535488	COSMIC-H0535488-M01-V01	COSMIC	40163849.0	False	False	False	False	False	1
TET1	ENSG00000138336.8	ENST00000373644.4	chr10	11	+	True	70406337	70406337	C	A	ENST00000373644.4:c.3851C>A	S1284Y	Missense	E_3	SNP	True	0	Class 0: This mutation can be originally modeled.	1aa	1aa	Tet1	ENSMUSG00000047146.18	ENSMUST00000174189.2	chr10	12	-	SNP	Missense	E_3	62674368.0	62674368.0	G	T	ENSMUST00000174189.2:c.3707C>A	S1236Y	62674368.0	62674368.0	G	T	ENSMUST00000174189.2:c.3707C>A	S1236Y	COSMIC-H0535489	COSMIC-H0535489-M01-V01	COSMIC	40164758.0	False	False	False	False	False	2
TET1	ENSG00000138336.8	ENST00000373644.4	chr10	11	+	True	70451145	70451145	A	C	ENST00000373644.4:c.5985A>C	S1995delinsS	Silent	E_11	SNP	True	0	Class 0: This mutation can be originally modeled.	1aa	3aa	Tet1	ENSMUSG00000047146.18	ENSMUST00000174189.2	chr10	12	-	SNP	Silent	E_12	62648713.0	62648713.0	T	G	ENSMUST00000174189.2:c.5718A>C	S1906delinsS	62648713.0	62648713.0	T	G	ENSMUST00000174189.2:c.5718A>C	S1906delinsS	COSMIC-H0535490	COSMIC-H0535490-M01-V01	COSMIC	40164761.0	False	False	False	False	False	4
TET1	ENSG00000138336.8	ENST00000373644.4	chr10	11	+	True	70451310	70451310	G	T	ENST00000373644.4:c.6150G>T	Q2050H	Missense	E_11	SNP	True	0	Class 0: This mutation can be originally modeled.	5aa	2aa	Tet1	ENSMUSG00000047146.18	ENSMUST00000174189.2	chr10	12	-	SNP	Missense	E_12	62648548.0	62648548.0	C	A	ENSMUST00000174189.2:c.5883G>T	Q1961H	62648548.0	62648548.0	C	A	ENSMUST00000174189.2:c.5883G>T	Q1961H	COSMIC-H0535498	COSMIC-H0535498-M01-V01	COSMIC	40164782.0	False	False	False	False	False	7
TET1	ENSG00000138336.8	ENST00000373644.4	chr10	11	+	True	70405387	70405387	G	T	ENST00000373644.4:c.2901G>T	T967delinsT	Silent	E_3	SNP	True	0	Class 0: This mutation can be originally modeled.	0aa	6aa	Tet1	ENSMUSG00000047146.18	ENSMUST00000174189.2	chr10	12	-	SNP	Silent	E_3	62675261.0	62675261.0	A	A	ENSMUST00000174189.2:c.2814T>T	T938delinsT	62675261.0	62675261.0	A	A	ENSMUST00000174189.2:c.2814T>T	T938delinsT	COSMIC-H0535499	COSMIC-H0535499-M01-V01	COSMIC	40164784.0	False	False	False	False	False	6
TET1	ENSG00000138336.8	ENST00000373644.4	chr10	11	+	True	70333914	70333914	A	G	ENST00000373644.4:c.1819A>G	T607A	Missense	E_1	SNP	True	0	Class 0: This mutation can be originally modeled.	5aa	17aa	Tet1	ENSMUSG00000047146.18	ENSMUST00000174189.2	chr10	12	-	SNP	Missense	E_1	62714026.0	62714026.0	T	C	ENSMUST00000174189.2:c.1768A>G	T590A	62714026.0	62714026.0	T	C	ENSMUST00000174189.2:c.1768A>G	T590A	COSMIC-H0535503	COSMIC-H0535503-M01-V01	COSMIC	40164797.0	False	False	False	False	False	22
TET1	ENSG00000138336.8	ENST00000373644.4	chr10	11	+	True	70426835	70426835	C	A	ENST00000373644.4:c.4495C>A	L1499I	Missense	E_6	SNP	True	0	Class 0: This mutation can be originally modeled.	0aa	0aa	Tet1	ENSMUSG00000047146.18	ENSMUST00000174189.2	chr10	12	-	SNP	Missense	E_6	62658509.0	62658509.0	G	T	ENSMUST00000174189.2:c.4336C>A	L1446I	62658509.0	62658509.0	G	T	ENSMUST00000174189.2:c.4336C>A	L1446I	COSMIC-H0535504	COSMIC-H0535504-M01-V01	COSMIC	40149050.0	False	False	False	False	False	0
TET1	ENSG00000138336.8	ENST00000373644.4	chr10	11	+	True	70405937	70405937	A	C	ENST00000373644.4:c.3451A>C	K1151Q	Missense	E_3	SNP	True	0	Class 0: This mutation can be originally modeled.	0aa	0aa	Tet1	ENSMUSG00000047146.18	ENSMUST00000174189.2	chr10	12	-	SNP	Missense	E_3	62674786.0	62674786.0	T	G	ENSMUST00000174189.2:c.3289A>C	K1097Q	62674786.0	62674786.0	T	G	ENSMUST00000174189.2:c.3289A>C	K1097Q	COSMIC-H0535505	COSMIC-H0535505-M01-V01	COSMIC	40164902.0	False	False	False	False	False	0
TET1	ENSG00000138336.8	ENST00000373644.4	chr10	11	+	True	70412277	70412277	G	T	ENST00000373644.4:c.4387G>T	A1463S	Missense	E_5	SNP	True	0	Class 0: This mutation can be originally modeled.	0aa	4aa	Tet1	ENSMUSG00000047146.18	ENSMUST00000174189.2	chr10	12	-	SNP	Missense	E_5	62668747.0	62668747.0	C	A	ENSMUST00000174189.2:c.4231G>T	A1411S	62668747.0	62668747.0	C	A	ENSMUST00000174189.2:c.4231G>T	A1411S	COSMIC-H0535506	COSMIC-H0535506-M01-V01	COSMIC	40164906.0	False	False	False	False	False	4
TET1	ENSG00000138336.8	ENST00000373644.4	chr10	11	+	True	70333109	70333109	C	T	ENST00000373644.4:c.1014C>T	T338delinsT	Silent	E_1	SNP	True	0	Class 0: This mutation can be originally modeled.	0aa	0aa	Tet1	ENSMUSG00000047146.18	ENSMUST00000174189.2	chr10	12	-	SNP	Silent	E_1	62714813.0	62714813.0	A	A	ENSMUST00000174189.2:c.981T>T	T327delinsT	62714813.0	62714813.0	A	A	ENSMUST00000174189.2:c.981T>T	T327delinsT	COSMIC-H0535508	COSMIC-H0535508-M01-V01	COSMIC	40164454.0	False	False	False	False	False	0
TET1	ENSG00000138336.8	ENST00000373644.4	chr10	11	+	True	70441174	70441174	A	T	ENST00000373644.4:c.4843A>T	N1615Y	Missense	E_8	SNP	True	0	Class 0: This mutation can be originally modeled.	0aa	2aa	Tet1	ENSMUSG00000047146.18	ENSMUST00000174189.2	chr10	12	-	SNP	Missense	E_9	62652234.0	62652234.0	T	A	ENSMUST00000174189.2:c.4783A>T	N1595Y	62652234.0	62652234.0	T	A	ENSMUST00000174189.2:c.4783A>T	N1595Y	COSMIC-H0535514	COSMIC-H0535514-M01-V01	COSMIC	40164930.0	False	False	False	False	False	2
TET1	ENSG00000138336.8	ENST00000373644.4	chr10	11	+	True	70446316	70446316	C	T	ENST00000373644.4:c.5256C>T	P1752delinsP	Silent	E_10	SNP	True	0	Class 0: This mutation can be originally modeled.	2aa	1aa	Tet1	ENSMUSG00000047146.18	ENSMUST00000174189.2	chr10	12	-	SNP	Silent	E_11	62649403.0	62649403.0	A	A	ENSMUST00000174189.2:c.5193T>T	P1731delinsP	62649403.0	62649403.0	A	A	ENSMUST00000174189.2:c.5193T>T	P1731delinsP	COSMIC-H0535515	COSMIC-H0535515-M01-V01	COSMIC	40155241.0	False	False	False	False	False	3
TET1	ENSG00000138336.8	ENST00000373644.4	chr10	11	+	True	70450747	70450747	A	C	ENST00000373644.4:c.5587A>C	K1863Q	Missense	E_11	SNP	True	0	Class 0: This mutation can be originally modeled.	0aa	0aa	Tet1	ENSMUSG00000047146.18	ENSMUST00000174189.2	chr10	12	-	SNP	Missense	E_12	62649069.0	62649069.0	T	G	ENSMUST00000174189.2:c.5362A>C	K1788Q	62649069.0	62649069.0	T	G	ENSMUST00000174189.2:c.5362A>C	K1788Q	COSMIC-H0535573	COSMIC-H0535573-M01-V01	COSMIC	40150866.0	False	False	False	False	False	0
TET1	ENSG00000138336.8	ENST00000373644.4	chr10	11	+	True	70404474	70404474	C	A	ENST00000373644.4:c.1988C>A	P663Q	Missense	E_3	SNP	True	0	Class 0: This mutation can be originally modeled.	1aa	10aa	Tet1	ENSMUSG00000047146.18	ENSMUST00000174189.2	chr10	12	-	SNP	Missense	E_3	62676138.0	62676138.0	G	T	ENSMUST00000174189.2:c.1937C>A	P646Q	62676138.0	62676138.0	G	T	ENSMUST00000174189.2:c.1937C>A	P646Q	COSMIC-H0535574	COSMIC-H0535574-M01-V01	COSMIC	40150871.0	False	False	False	False	False	11
TET1	ENSG00000138336.8	ENST00000373644.4	chr10	11	+	True	70406467	70406467	G	A	ENST00000373644.4:c.3981G>A	E1327delinsE	Silent	E_3	SNP	True	0	Class 0: This mutation can be originally modeled.	0aa	0aa	Tet1	ENSMUSG00000047146.18	ENSMUST00000174189.2	chr10	12	-	SNP	Silent	E_3	62674241.0	62674241.0	C	T	ENSMUST00000174189.2:c.3834G>A	E1278delinsE	62674241.0	62674241.0	C	T	ENSMUST00000174189.2:c.3834G>A	E1278delinsE	COSMIC-H0535576	COSMIC-H0535576-M01-V01	COSMIC	40150882.0	False	False	False	False	False	0
TET1	ENSG00000138336.8	ENST00000373644.4	chr10	11	+	True	70332397	70332397	G	T	ENST00000373644.4:c.302G>T	G101V	Missense	E_1	SNP	True	0	Class 0: This mutation can be originally modeled.	5aa	6aa	Tet1	ENSMUSG00000047146.18	ENSMUST00000174189.2	chr10	12	-	SNP	Missense	E_1	62715495.0	62715495.0	C	A	ENSMUST00000174189.2:c.299G>T	G100V	62715495.0	62715495.0	C	A	ENSMUST00000174189.2:c.299G>T	G100V	COSMIC-H0535624	COSMIC-H0535624-M01-V01	COSMIC	40151000.0	False	False	False	False	False	11
TET1	ENSG00000138336.8	ENST00000373644.4	chr10	11	+	True	70450715	70450715	C	T	ENST00000373644.4:c.5555C>T	P1852L	Missense	E_11	SNP	True	0	Class 0: This mutation can be originally modeled.	0aa	0aa	Tet1	ENSMUSG00000047146.18	ENSMUST00000174189.2	chr10	12	-	SNP	Missense	E_12	62649113.0	62649113.0	G	A	ENSMUST00000174189.2:c.5318C>T	P1773L	62649113.0	62649113.0	G	A	ENSMUST00000174189.2:c.5318C>T	P1773L	COSMIC-H0535627	COSMIC-H0535627-M01-V01	COSMIC	40151014.0	False	False	False	False	False	0
TET1	ENSG00000138336.8	ENST00000373644.4	chr10	11	+	True	70333486	70333486	G	A	ENST00000373644.4:c.1391G>A	G464D	Missense	E_1	SNP	True	0	Class 0: This mutation can be originally modeled.	2aa	1aa	Tet1	ENSMUSG00000047146.18	ENSMUST00000174189.2	chr10	12	-	SNP	Missense	E_1	62714451.0	62714451.0	C	T	ENSMUST00000174189.2:c.1343G>A	G448D	62714451.0	62714451.0	C	T	ENSMUST00000174189.2:c.1343G>A	G448D	COSMIC-H0535631	COSMIC-H0535631-M01-V01	COSMIC	40151029.0	False	False	False	False	False	3
TET1	ENSG00000138336.8	ENST00000373644.4	chr10	11	+	True	70405309	70405309	C	T	ENST00000373644.4:c.2823C>T	L941delinsL	Silent	E_3	SNP	True	0	Class 0: This mutation can be originally modeled.	4aa	4aa	Tet1	ENSMUSG00000047146.18	ENSMUST00000174189.2	chr10	12	-	SNP	Silent	E_3	62675303.0	62675303.0	G	A	ENSMUST00000174189.2:c.2772C>T	L924delinsL	62675303.0	62675303.0	G	A	ENSMUST00000174189.2:c.2772C>T	L924delinsL	COSMIC-H0535639	COSMIC-H0535639-M01-V01	COSMIC	40151071.0	False	False	False	False	False	8
TET1	ENSG00000138336.8	ENST00000373644.4	chr10	11	+	True	70406379	70406379	C	T	ENST00000373644.4:c.3893C>T	P1298L	Missense	E_3	SNP	True	0	Class 0: This mutation can be originally modeled.	2aa	1aa	Tet1	ENSMUSG00000047146.18	ENSMUST00000174189.2	chr10	12	-	SNP	Missense	E_3	62674326.0	62674326.0	G	A	ENSMUST00000174189.2:c.3749C>T	P1250L	62674326.0	62674326.0	G	A	ENSMUST00000174189.2:c.3749C>T	P1250L	COSMIC-H0535643	COSMIC-H0535643-M01-V01	COSMIC	40151091.0	False	False	False	False	False	3
TET1	ENSG00000138336.8	ENST00000373644.4	chr10	11	+	True	70451062	70451062	G	A	ENST00000373644.4:c.5902G>A	E1968K	Missense	E_11	SNP	True	0	Class 0: This mutation can be originally modeled.	3aa	1aa	Tet1	ENSMUSG00000047146.18	ENSMUST00000174189.2	chr10	12	-	SNP	Missense	E_12	62648766.0	62648766.0	C	T	ENSMUST00000174189.2:c.5665G>A	E1889K	62648766.0	62648766.0	C	T	ENSMUST00000174189.2:c.5665G>A	E1889K	COSMIC-H0535652	COSMIC-H0535652-M01-V01	COSMIC	40151227.0	False	False	False	False	False	4
TET1	ENSG00000138336.8	ENST00000373644.4	chr10	11	+	True	70451522	70451522	C	T	ENST00000373644.4:c.6362C>T	S2121F	Missense	E_11	SNP	True	0	Class 0: This mutation can be originally modeled.	6aa	2aa	Tet1	ENSMUSG00000047146.18	ENSMUST00000174189.2	chr10	12	-	SNP	Missense	E_12	62648360.0	62648360.0	G	A	ENSMUST00000174189.2:c.6071C>T	S2024F	62648360.0	62648360.0	G	A	ENSMUST00000174189.2:c.6071C>T	S2024F	COSMIC-H0535656	COSMIC-H0535656-M01-V01	COSMIC	40151246.0	False	False	False	False	False	8
TET1	ENSG00000138336.8	ENST00000373644.4	chr10	11	+	True	70333957	70333957	A	G	ENST00000373644.4:c.1862A>G	K621R	Missense	E_1	SNP	True	0	Class 0: This mutation can be originally modeled.	19aa	3aa	Tet1	ENSMUSG00000047146.18	ENSMUST00000174189.2	chr10	12	-	SNP	Missense	E_1	62713983.0	62713983.0	T	C	ENSMUST00000174189.2:c.1811A>G	K604R	62713983.0	62713983.0	T	C	ENSMUST00000174189.2:c.1811A>G	K604R	COSMIC-H0535657	COSMIC-H0535657-M01-V01	COSMIC	40151250.0	False	False	False	False	False	22
TET1	ENSG00000138336.8	ENST00000373644.4	chr10	11	+	True	70333338	70333338	C	T	ENST00000373644.4:c.1243C>T	Q415*	Nonsense	E_1	SNP	True	0	Class 0: This mutation can be originally modeled.	0aa	3aa	Tet1	ENSMUSG00000047146.18	ENSMUST00000174189.2	chr10	12	-	SNP	Nonsense	E_1	62714605.0	62714605.0	G	A	ENSMUST00000174189.2:c.1189C>T	Q397*	62714605.0	62714605.0	G	A	ENSMUST00000174189.2:c.1189C>T	Q397*	COSMIC-H0535658	COSMIC-H0535658-M01-V01	COSMIC	40151260.0	False	False	False	False	False	3
TET1	ENSG00000138336.8	ENST00000373644.4	chr10	11	+	True	70406724	70406724	T	A	ENST00000373644.4:c.4238T>A	I1413K	Missense	E_3	SNP	True	0	Class 0: This mutation can be originally modeled.	0aa	0aa	Tet1	ENSMUSG00000047146.18	ENSMUST00000174189.2	chr10	12	-	SNP	Missense	E_3	62673996.0	62673996.0	A	T	ENSMUST00000174189.2:c.4079T>A	I1360K	62673996.0	62673996.0	A	T	ENSMUST00000174189.2:c.4079T>A	I1360K	COSMIC-H0535659	COSMIC-H0535659-M01-V01	COSMIC	40151263.0	False	False	False	False	False	0
TET1	ENSG00000138336.8	ENST00000373644.4	chr10	11	+	True	70332363	70332363	C	T	ENST00000373644.4:c.268C>T	L90F	Missense	E_1	SNP	True	0	Class 0: This mutation can be originally modeled.	1aa	4aa	Tet1	ENSMUSG00000047146.18	ENSMUST00000174189.2	chr10	12	-	SNP	Missense	E_1	62715529.0	62715529.0	G	A	ENSMUST00000174189.2:c.265C>T	L89F	62715529.0	62715529.0	G	A	ENSMUST00000174189.2:c.265C>T	L89F	COSMIC-H0535661	COSMIC-H0535661-M01-V01	COSMIC	40151270.0	False	False	False	False	False	5
TET1	ENSG00000138336.8	ENST00000373644.4	chr10	11	+	True	70333254	70333254	G	C	ENST00000373644.4:c.1159G>C	E387Q	Missense	E_1	SNP	True	0	Class 0: This mutation can be originally modeled.	0aa	3aa	Tet1	ENSMUSG00000047146.18	ENSMUST00000174189.2	chr10	12	-	SNP	Missense	E_1	62714665.0	62714665.0	C	G	ENSMUST00000174189.2:c.1129G>C	E377Q	62714665.0	62714665.0	C	G	ENSMUST00000174189.2:c.1129G>C	E377Q	COSMIC-H0535673	COSMIC-H0535673-M01-V01	COSMIC	40151324.0	False	False	False	False	False	3
TET1	ENSG00000138336.8	ENST00000373644.4	chr10	11	+	True	70432653	70432653	C	T	ENST00000373644.4:c.4675C>T	R1559C	Missense	E_7	SNP	True	0	Class 0: This mutation can be originally modeled.	0aa	9aa	Tet1	ENSMUSG00000047146.18	ENSMUST00000174189.2	chr10	12	-	SNP	Missense	E_7	62655401.0	62655401.0	G	A	ENSMUST00000174189.2:c.4519C>T	R1507C	62655401.0	62655401.0	G	A	ENSMUST00000174189.2:c.4519C>T	R1507C	COSMIC-H0535676	COSMIC-H0535676-M01-V01	COSMIC	40151335.0	False	False	False	False	False	9
TET1	ENSG00000138336.8	ENST00000373644.4	chr10	11	+	True	70451064	70451064	G	A	ENST00000373644.4:c.5904G>A	E1968delinsE	Silent	E_11	SNP	True	0	Class 0: This mutation can be originally modeled.	3aa	1aa	Tet1	ENSMUSG00000047146.18	ENSMUST00000174189.2	chr10	12	-	SNP	Silent	E_12	62648764.0	62648764.0	C	T	ENSMUST00000174189.2:c.5667G>A	E1889delinsE	62648764.0	62648764.0	C	T	ENSMUST00000174189.2:c.5667G>A	E1889delinsE	COSMIC-H0535678	COSMIC-H0535678-M01-V01	COSMIC	40151345.0	False	False	False	False	False	4
TET1	ENSG00000138336.8	ENST00000373644.4	chr10	11	+	True	70404699	70404699	A	G	ENST00000373644.4:c.2213A>G	N738S	Missense	E_3	SNP	True	0	Class 0: This mutation can be originally modeled.	0aa	0aa	Tet1	ENSMUSG00000047146.18	ENSMUST00000174189.2	chr10	12	-	SNP	Missense	E_3	62675916.0	62675916.0	T	C	ENSMUST00000174189.2:c.2159A>G	N720S	62675916.0	62675916.0	T	C	ENSMUST00000174189.2:c.2159A>G	N720S	COSMIC-H0535682	COSMIC-H0535682-M01-V01	COSMIC	40151361.0	False	False	False	False	False	0
TET1	ENSG00000138336.8	ENST00000373644.4	chr10	11	+	True	70405932	70405932	A	G	ENST00000373644.4:c.3446A>G	K1149R	Missense	E_3	SNP	True	0	Class 0: This mutation can be originally modeled.	0aa	0aa	Tet1	ENSMUSG00000047146.18	ENSMUST00000174189.2	chr10	12	-	SNP	Missense	E_3	62674788.0	62674788.0	T	C	ENSMUST00000174189.2:c.3287A>G	K1096R	62674788.0	62674788.0	T	C	ENSMUST00000174189.2:c.3287A>G	K1096R	COSMIC-H0535688	COSMIC-H0535688-M01-V01	COSMIC	40151382.0	False	False	False	False	False	0
TET1	ENSG00000138336.8	ENST00000373644.4	chr10	11	+	True	70432720	70432720	G	A	ENST00000373644.4:c.4742G>A	W1581*	Nonsense	E_7	SNP	True	0	Class 0: This mutation can be originally modeled.	11aa	11aa	Tet1	ENSMUSG00000047146.18	ENSMUST00000174189.2	chr10	12	-	SNP	Nonsense	E_7	62655334.0	62655334.0	C	T	ENSMUST00000174189.2:c.4586G>A	W1529*	62655334.0	62655334.0	C	T	ENSMUST00000174189.2:c.4586G>A	W1529*	COSMIC-H0535689	COSMIC-H0535689-M01-V01	COSMIC	40151385.0	False	False	False	False	False	22
TET1	ENSG00000138336.8	ENST00000373644.4	chr10	11	+	True	70405392	70405392	T	G	ENST00000373644.4:c.2906T>G	V969G	Missense	E_3	SNP	True	0	Class 0: This mutation can be originally modeled.	2aa	4aa	Tet1	ENSMUSG00000047146.18	ENSMUST00000174189.2	chr10	12	-	SNP	Missense	E_3	62675256.0	62675256.0	A	C	ENSMUST00000174189.2:c.2819T>G	V940G	62675256.0	62675256.0	A	C	ENSMUST00000174189.2:c.2819T>G	V940G	COSMIC-H0535698	COSMIC-H0535698-M01-V01	COSMIC	40164070.0	False	False	False	False	False	6
TET1	ENSG00000138336.8	ENST00000373644.4	chr10	11	+	True	70333541	70333541	C	T	ENST00000373644.4:c.1446C>T	N482delinsN	Silent	E_1	SNP	True	0	Class 0: This mutation can be originally modeled.	0aa	0aa	Tet1	ENSMUSG00000047146.18	ENSMUST00000174189.2	chr10	12	-	SNP	Silent	E_1	62714396.0	62714396.0	G	A	ENSMUST00000174189.2:c.1398C>T	N466delinsN	62714396.0	62714396.0	G	A	ENSMUST00000174189.2:c.1398C>T	N466delinsN	COSMIC-H0535699	COSMIC-H0535699-M01-V01	COSMIC	40164075.0	False	False	False	False	False	0
TET1	ENSG00000138336.8	ENST00000373644.4	chr10	11	+	True	70332426	70332426	C	A	ENST00000373644.4:c.331C>A	L111I	Missense	E_1	SNP	True	0	Class 0: This mutation can be originally modeled.	2aa	1aa	Tet1	ENSMUSG00000047146.18	ENSMUST00000174189.2	chr10	12	-	SNP	Missense	E_1	62715466.0	62715466.0	G	T	ENSMUST00000174189.2:c.328C>A	L110I	62715466.0	62715466.0	G	T	ENSMUST00000174189.2:c.328C>A	L110I	COSMIC-H0535700	COSMIC-H0535700-M01-V01	COSMIC	40164080.0	False	False	False	False	False	3
TET1	ENSG00000138336.8	ENST00000373644.4	chr10	11	+	True	70333013	70333013	A	G	ENST00000373644.4:c.918A>G	I306M	Missense	E_1	SNP	True	0	Class 0: This mutation can be originally modeled.	0aa	0aa	Tet1	ENSMUSG00000047146.18	ENSMUST00000174189.2	chr10	12	-	SNP	Missense	E_1	62714921.0	62714921.0	G	C	ENSMUST00000174189.2:c.873C>G	I291M	62714921.0	62714921.0	G	C	ENSMUST00000174189.2:c.873C>G	I291M	COSMIC-H0535704	COSMIC-H0535704-M01-V01	COSMIC	40164200.0	False	False	False	False	False	0
TET1	ENSG00000138336.8	ENST00000373644.4	chr10	11	+	True	70333123	70333123	C	G	ENST00000373644.4:c.1028C>G	P343R	Missense	E_1	SNP	True	0	Class 0: This mutation can be originally modeled.	1aa	0aa	Tet1	ENSMUSG00000047146.18	ENSMUST00000174189.2	chr10	12	-	SNP	Missense	E_1	62714808.0	62714808.0	G	C	ENSMUST00000174189.2:c.986C>G	P329R	62714808.0	62714808.0	G	C	ENSMUST00000174189.2:c.986C>G	P329R	COSMIC-H0535789	COSMIC-H0535789-M01-V01	COSMIC	40164274.0	False	False	False	False	False	1
TET1	ENSG00000138336.8	ENST00000373644.4	chr10	11	+	True	70332569	70332569	T	G	ENST00000373644.4:c.474T>G	V158delinsV	Silent	E_1	SNP	True	0	Class 0: This mutation can be originally modeled.	9aa	1aa	Tet1	ENSMUSG00000047146.18	ENSMUST00000174189.2	chr10	12	-	SNP	Silent	E_1	62715338.0	62715338.0	G	C	ENSMUST00000174189.2:c.456C>G	V152delinsV	62715338.0	62715338.0	G	C	ENSMUST00000174189.2:c.456C>G	V152delinsV	COSMIC-H0535795	COSMIC-H0535795-M01-V01	COSMIC	40164322.0	False	False	False	False	False	10
TET1	ENSG00000138336.8	ENST00000373644.4	chr10	11	+	True	70333593	70333593	G	A	ENST00000373644.4:c.1498G>A	E500K	Missense	E_1	SNP	True	0	Class 0: This mutation can be originally modeled.	0aa	2aa	Tet1	ENSMUSG00000047146.18	ENSMUST00000174189.2	chr10	12	-	SNP	Missense	E_1	62714344.0	62714344.0	C	T	ENSMUST00000174189.2:c.1450G>A	E484K	62714344.0	62714344.0	C	T	ENSMUST00000174189.2:c.1450G>A	E484K	COSMIC-H0535798	COSMIC-H0535798-M01-V01	COSMIC	40164335.0	False	False	False	False	False	2
TET1	ENSG00000138336.8	ENST00000373644.4	chr10	11	+	True	70404458	70404458	G	T	ENST00000373644.4:c.1972G>T	D658Y	Missense	E_3	SNP	True	0	Class 0: This mutation can be originally modeled.	0aa	1aa	Tet1	ENSMUSG00000047146.18	ENSMUST00000174189.2	chr10	12	-	SNP	Missense	E_3	62676154.0	62676154.0	C	A	ENSMUST00000174189.2:c.1921G>T	D641Y	62676154.0	62676154.0	C	A	ENSMUST00000174189.2:c.1921G>T	D641Y	COSMIC-H0535800	COSMIC-H0535800-M01-V01	COSMIC	40164347.0	False	False	False	False	False	1
TET1	ENSG00000138336.8	ENST00000373644.4	chr10	11	+	True	70404616	70404616	G	C	ENST00000373644.4:c.2130G>C	W710C	Missense	E_3	SNP	True	0	Class 0: This mutation can be originally modeled.	8aa	0aa	Tet1	ENSMUSG00000047146.18	ENSMUST00000174189.2	chr10	12	-	SNP	Missense	E_3	62675993.0	62675993.0	C	G	ENSMUST00000174189.2:c.2082G>C	W694C	62675993.0	62675993.0	C	G	ENSMUST00000174189.2:c.2082G>C	W694C	COSMIC-H0535801	COSMIC-H0535801-M01-V01	COSMIC	40164353.0	False	False	False	False	False	8
TET1	ENSG00000138336.8	ENST00000373644.4	chr10	11	+	True	70404838	70404838	G	A	ENST00000373644.4:c.2352G>A	K784delinsK	Silent	E_3	SNP	True	0	Class 0: This mutation can be originally modeled.	0aa	0aa	Tet1	ENSMUSG00000047146.18	ENSMUST00000174189.2	chr10	12	-	SNP	Silent	E_3	62675768.0	62675768.0	C	T	ENSMUST00000174189.2:c.2307G>A	K769delinsK	62675768.0	62675768.0	C	T	ENSMUST00000174189.2:c.2307G>A	K769delinsK	COSMIC-H0535803	COSMIC-H0535803-M01-V01	COSMIC	40164360.0	False	False	False	False	False	0
TET1	ENSG00000138336.8	ENST00000373644.4	chr10	11	+	True	70405177	70405177	G	A	ENST00000373644.4:c.2691G>A	L897delinsL	Silent	E_3	SNP	True	0	Class 0: This mutation can be originally modeled.	32aa	9aa	Tet1	ENSMUSG00000047146.18	ENSMUST00000174189.2	chr10	12	-	SNP	Silent	E_3	62675435.0	62675435.0	C	T	ENSMUST00000174189.2:c.2640G>A	L880delinsL	62675435.0	62675435.0	C	T	ENSMUST00000174189.2:c.2640G>A	L880delinsL	COSMIC-H0535804	COSMIC-H0535804-M01-V01	COSMIC	40164364.0	False	False	False	False	False	41
TET1	ENSG00000138336.8	ENST00000373644.4	chr10	11	+	True	70405571	70405571	G	C	ENST00000373644.4:c.3085G>C	D1029H	Missense	E_3	SNP	True	0	Class 0: This mutation can be originally modeled.	0aa	0aa	Tet1	ENSMUSG00000047146.18	ENSMUST00000174189.2	chr10	12	-	SNP	Missense	E_3	62675122.0	62675122.0	C	G	ENSMUST00000174189.2:c.2953G>C	D985H	62675122.0	62675122.0	C	G	ENSMUST00000174189.2:c.2953G>C	D985H	COSMIC-H0535805	COSMIC-H0535805-M01-V01	COSMIC	40157643.0	False	False	False	False	False	0
TET1	ENSG00000138336.8	ENST00000373644.4	chr10	11	+	True	70405991	70405991	C	T	ENST00000373644.4:c.3505C>T	Q1169*	Nonsense	E_3	SNP	True	0	Class 0: This mutation can be originally modeled.	0aa	3aa	Tet1	ENSMUSG00000047146.18	ENSMUST00000174189.2	chr10	12	-	SNP	Nonsense	E_3	62674714.0	62674714.0	G	A	ENSMUST00000174189.2:c.3361C>T	Q1121*	62674714.0	62674714.0	G	A	ENSMUST00000174189.2:c.3361C>T	Q1121*	COSMIC-H0535811	COSMIC-H0535811-M01-V01	COSMIC	40164397.0	False	False	False	False	False	3
TET1	ENSG00000138336.8	ENST00000373644.4	chr10	11	+	True	70405020	70405020	A	T	ENST00000373644.4:c.2534A>T	H845L	Missense	E_3	SNP	True	0	Class 0: This mutation can be originally modeled.	0aa	0aa	Tet1	ENSMUSG00000047146.18	ENSMUST00000174189.2	chr10	12	-	SNP	Missense	E_3	62675589.0	62675589.0	T	A	ENSMUST00000174189.2:c.2486A>T	H829L	62675589.0	62675589.0	T	A	ENSMUST00000174189.2:c.2486A>T	H829L	COSMIC-H0535813	COSMIC-H0535813-M01-V01	COSMIC	40164406.0	False	False	False	False	False	0
TET1	ENSG00000138336.8	ENST00000373644.4	chr10	11	+	True	70405440	70405440	C	T	ENST00000373644.4:c.2954C>T	A985V	Missense	E_3	SNP	True	0	Class 0: This mutation can be originally modeled.	0aa	4aa	Tet1	ENSMUSG00000047146.18	ENSMUST00000174189.2	chr10	12	-	SNP	Missense	E_3	62675211.0	62675211.0	G	A	ENSMUST00000174189.2:c.2864C>T	A955V	62675211.0	62675211.0	G	A	ENSMUST00000174189.2:c.2864C>T	A955V	COSMIC-H0535814	COSMIC-H0535814-M01-V01	COSMIC	40164411.0	False	False	False	False	False	4
TET1	ENSG00000138336.8	ENST00000373644.4	chr10	11	+	True	70432750	70432750	G	T	ENST00000373644.4:c.4772G>T	G1591V	Missense	E_7	SNP	True	0	Class 0: This mutation can be originally modeled.	21aa	1aa	Tet1	ENSMUSG00000047146.18	ENSMUST00000174189.2	chr10	12	-	SNP	Missense	E_7	62655304.0	62655304.0	C	A	ENSMUST00000174189.2:c.4616G>T	G1539V	62655304.0	62655304.0	C	A	ENSMUST00000174189.2:c.4616G>T	G1539V	COSMIC-H0535817	COSMIC-H0535817-M01-V01	COSMIC	40158980.0	False	False	False	False	False	22
TET1	ENSG00000138336.8	ENST00000373644.4	chr10	11	+	True	70332828	70332828	C	T	ENST00000373644.4:c.733C>T	Q245*	Nonsense	E_1	SNP	True	0	Class 0: This mutation can be originally modeled.	0aa	0aa	Tet1	ENSMUSG00000047146.18	ENSMUST00000174189.2	chr10	12	-	SNP	Nonsense	E_1	62715094.0	62715094.0	G	A	ENSMUST00000174189.2:c.700C>T	Q234*	62715094.0	62715094.0	G	A	ENSMUST00000174189.2:c.700C>T	Q234*	COSMIC-H0535818	COSMIC-H0535818-M01-V01	COSMIC	40149354.0	False	False	False	False	False	0
TET1	ENSG00000138336.8	ENST00000373644.4	chr10	11	+	True	70333384	70333384	C	T	ENST00000373644.4:c.1289C>T	P430L	Missense	E_1	SNP	True	0	Class 0: This mutation can be originally modeled.	3aa	0aa	Tet1	ENSMUSG00000047146.18	ENSMUST00000174189.2	chr10	12	-	SNP	Missense	E_1	62714553.0	62714553.0	G	A	ENSMUST00000174189.2:c.1241C>T	P414L	62714553.0	62714553.0	G	A	ENSMUST00000174189.2:c.1241C>T	P414L	COSMIC-H0535819	COSMIC-H0535819-M01-V01	COSMIC	40164431.0	False	False	False	False	False	3
TET1	ENSG00000138336.8	ENST00000373644.4	chr10	11	+	True	70426988	70426988	G	T	ENST00000373644.4:c.4648G>T	D1550Y	Missense	E_6	SNP	True	0	Class 0: This mutation can be originally modeled.	4aa	5aa	Tet1	ENSMUSG00000047146.18	ENSMUST00000174189.2	chr10	12	-	SNP	Missense	E_6	62658353.0	62658353.0	C	A	ENSMUST00000174189.2:c.4492G>T	D1498Y	62658353.0	62658353.0	C	A	ENSMUST00000174189.2:c.4492G>T	D1498Y	COSMIC-H0535827	COSMIC-H0535827-M01-V01	COSMIC	40155410.0	False	False	False	False	False	9
TET1	ENSG00000138336.8	ENST00000373644.4	chr10	11	+	True	70332328	70332328	G	A	ENST00000373644.4:c.233G>A	G78E	Missense	E_1	SNP	True	0	Class 0: This mutation can be originally modeled.	4aa	5aa	Tet1	ENSMUSG00000047146.18	ENSMUST00000174189.2	chr10	12	-	SNP	Missense	E_1	62715564.0	62715564.0	C	T	ENSMUST00000174189.2:c.230G>A	G77E	62715564.0	62715564.0	C	T	ENSMUST00000174189.2:c.230G>A	G77E	COSMIC-H0535828	COSMIC-H0535828-M01-V01	COSMIC	40164469.0	False	False	False	False	False	9
TET1	ENSG00000138336.8	ENST00000373644.4	chr10	11	+	True	70405299	70405299	G	A	ENST00000373644.4:c.2813G>A	R938K	Missense	E_3	SNP	True	0	Class 0: This mutation can be originally modeled.	1aa	7aa	Tet1	ENSMUSG00000047146.18	ENSMUST00000174189.2	chr10	12	-	SNP	Missense	E_3	62675313.0	62675313.0	C	T	ENSMUST00000174189.2:c.2762G>A	R921K	62675313.0	62675313.0	C	T	ENSMUST00000174189.2:c.2762G>A	R921K	COSMIC-H0535829	COSMIC-H0535829-M01-V01	COSMIC	40164473.0	False	False	False	False	False	8
TET1	ENSG00000138336.8	ENST00000373644.4	chr10	11	+	True	70412263	70412263	G	A	ENST00000373644.4:c.4373G>A	G1458D	Missense	E_5	SNP	True	0	Class 0: This mutation can be originally modeled.	0aa	3aa	Tet1	ENSMUSG00000047146.18	ENSMUST00000174189.2	chr10	12	-	SNP	Missense	E_5	62668761.0	62668761.0	C	T	ENSMUST00000174189.2:c.4217G>A	G1406D	62668761.0	62668761.0	C	T	ENSMUST00000174189.2:c.4217G>A	G1406D	COSMIC-H0535831	COSMIC-H0535831-M01-V01	COSMIC	40164482.0	False	False	False	False	False	3
TET1	ENSG00000138336.8	ENST00000373644.4	chr10	11	+	True	70451079	70451079	A	C	ENST00000373644.4:c.5919A>C	E1973D	Missense	E_11	SNP	True	0	Class 0: This mutation can be originally modeled.	0aa	0aa	Tet1	ENSMUSG00000047146.18	ENSMUST00000174189.2	chr10	12	-	SNP	Missense	E_12	62648749.0	62648749.0	C	G	ENSMUST00000174189.2:c.5682G>C	E1894D	62648749.0	62648749.0	C	G	ENSMUST00000174189.2:c.5682G>C	E1894D	COSMIC-H0559504	COSMIC-H0559504-M01-V01	COSMIC	40155967.0	False	False	False	False	False	0
TET1	ENSG00000138336.8	ENST00000373644.4	chr10	11	+	True	70333450	70333450	C	A	ENST00000373644.4:c.1355C>A	P452H	Missense	E_1	SNP	True	0	Class 0: This mutation can be originally modeled.	1aa	0aa	Tet1	ENSMUSG00000047146.18	ENSMUST00000174189.2	chr10	12	-	SNP	Missense	E_1	62714487.0	62714487.0	G	T	ENSMUST00000174189.2:c.1307C>A	P436H	62714487.0	62714487.0	G	T	ENSMUST00000174189.2:c.1307C>A	P436H	COSMIC-H0559505	COSMIC-H0559505-M01-V01	COSMIC	40155971.0	False	False	False	False	False	1
TET1	ENSG00000138336.8	ENST00000373644.4	chr10	11	+	True	70405188	70405188	C	T	ENST00000373644.4:c.2702C>T	S901L	Missense	E_3	SNP	True	0	Class 0: This mutation can be originally modeled.	36aa	5aa	Tet1	ENSMUSG00000047146.18	ENSMUST00000174189.2	chr10	12	-	SNP	Missense	E_3	62675424.0	62675424.0	G	A	ENSMUST00000174189.2:c.2651C>T	S884L	62675424.0	62675424.0	G	A	ENSMUST00000174189.2:c.2651C>T	S884L	COSMIC-H0559509	COSMIC-H0559509-M01-V01	COSMIC	40154515.0	False	False	False	False	False	41
TET1	ENSG00000138336.8	ENST00000373644.4	chr10	11	+	True	70451330	70451330	C	T	ENST00000373644.4:c.6170C>T	P2057L	Missense	E_11	SNP	True	0	Class 0: This mutation can be originally modeled.	3aa	0aa	Tet1	ENSMUSG00000047146.18	ENSMUST00000174189.2	chr10	12	-	SNP	Missense	E_12	62648528.0	62648528.0	G	A	ENSMUST00000174189.2:c.5903C>T	P1968L	62648528.0	62648528.0	G	A	ENSMUST00000174189.2:c.5903C>T	P1968L	COSMIC-H0559511	COSMIC-H0559511-M01-V01	COSMIC	40155996.0	False	False	False	False	False	3
TET1	ENSG00000138336.8	ENST00000373644.4	chr10	11	+	True	70332214	70332214	C	G	ENST00000373644.4:c.119C>G	S40*	Nonsense	E_1	SNP	True	0	Class 0: This mutation can be originally modeled.	1aa	0aa	Tet1	ENSMUSG00000047146.18	ENSMUST00000174189.2	chr10	12	-	SNP	Nonsense	E_1	62715678.0	62715678.0	G	C	ENSMUST00000174189.2:c.116C>G	S39*	62715678.0	62715678.0	G	C	ENSMUST00000174189.2:c.116C>G	S39*	COSMIC-H0559512	COSMIC-H0559512-M01-V01	COSMIC	40156100.0	False	False	False	False	False	1
TET1	ENSG00000138336.8	ENST00000373644.4	chr10	11	+	True	70332319	70332319	C	G	ENST00000373644.4:c.224C>G	T75R	Missense	E_1	SNP	True	0	Class 0: This mutation can be originally modeled.	1aa	8aa	Tet1	ENSMUSG00000047146.18	ENSMUST00000174189.2	chr10	12	-	SNP	Missense	E_1	62715573.0	62715573.0	G	C	ENSMUST00000174189.2:c.221C>G	T74R	62715573.0	62715573.0	G	C	ENSMUST00000174189.2:c.221C>G	T74R	COSMIC-H0559514	COSMIC-H0559514-M01-V01	COSMIC	40156106.0	False	False	False	False	False	9
TET1	ENSG00000138336.8	ENST00000373644.4	chr10	11	+	True	70405998	70405998	A	T	ENST00000373644.4:c.3512A>T	N1171I	Missense	E_3	SNP	True	0	Class 0: This mutation can be originally modeled.	2aa	1aa	Tet1	ENSMUSG00000047146.18	ENSMUST00000174189.2	chr10	12	-	SNP	Missense	E_3	62674707.0	62674707.0	T	A	ENSMUST00000174189.2:c.3368A>T	N1123I	62674707.0	62674707.0	T	A	ENSMUST00000174189.2:c.3368A>T	N1123I	COSMIC-H0559520	COSMIC-H0559520-M01-V01	COSMIC	40155462.0	False	False	False	False	False	3
TET1	ENSG00000138336.8	ENST00000373644.4	chr10	11	+	True	70406065	70406065	G	A	ENST00000373644.4:c.3579G>A	S1193delinsS	Silent	E_3	SNP	True	0	Class 0: This mutation can be originally modeled.	0aa	0aa	Tet1	ENSMUSG00000047146.18	ENSMUST00000174189.2	chr10	12	-	SNP	Silent	E_3	62674643.0	62674643.0	T	T	ENSMUST00000174189.2:c.3432A>A	S1144delinsS	62674643.0	62674643.0	T	T	ENSMUST00000174189.2:c.3432A>A	S1144delinsS	COSMIC-H0559523	COSMIC-H0559523-M01-V01	COSMIC	40150105.0	False	False	False	False	False	0
TET1	ENSG00000138336.8	ENST00000373644.4	chr10	11	+	True	70450766	70450766	C	T	ENST00000373644.4:c.5606C>T	S1869L	Missense	E_11	SNP	True	0	Class 0: This mutation can be originally modeled.	2aa	0aa	Tet1	ENSMUSG00000047146.18	ENSMUST00000174189.2	chr10	12	-	SNP	Missense	E_12	62649059.0	62649059.0	G	A	ENSMUST00000174189.2:c.5372C>T	S1791L	62649059.0	62649059.0	G	A	ENSMUST00000174189.2:c.5372C>T	S1791L	COSMIC-H0559530	COSMIC-H0559530-M01-V01	COSMIC	40156148.0	False	False	False	False	False	2
TET1	ENSG00000138336.8	ENST00000373644.4	chr10	11	+	True	70446203	70446203	G	A	ENST00000373644.4:c.5143G>A	D1715N	Missense	E_10	SNP	True	0	Class 0: This mutation can be originally modeled.	0aa	6aa	Tet1	ENSMUSG00000047146.18	ENSMUST00000174189.2	chr10	12	-	SNP	Missense	E_11	62649516.0	62649516.0	C	T	ENSMUST00000174189.2:c.5080G>A	D1694N	62649516.0	62649516.0	C	T	ENSMUST00000174189.2:c.5080G>A	D1694N	COSMIC-H0559534	COSMIC-H0559534-M01-V01	COSMIC	40156160.0	False	False	False	False	False	6
TET1	ENSG00000138336.8	ENST00000373644.4	chr10	11	+	True	70451486	70451486	C	T	ENST00000373644.4:c.6326C>T	A2109V	Missense	E_11	SNP	True	0	Class 0: This mutation can be originally modeled.	0aa	0aa	Tet1	ENSMUSG00000047146.18	ENSMUST00000174189.2	chr10	12	-	SNP	Missense	E_12	62648396.0	62648396.0	G	A	ENSMUST00000174189.2:c.6035C>T	A2012V	62648396.0	62648396.0	G	A	ENSMUST00000174189.2:c.6035C>T	A2012V	COSMIC-H0559539	COSMIC-H0559539-M01-V01	COSMIC	40160639.0	False	False	False	False	False	0
TET1	ENSG00000138336.8	ENST00000373644.4	chr10	11	+	True	70426983	70426983	C	T	ENST00000373644.4:c.4643C>T	P1548L	Missense	E_6	SNP	True	0	Class 0: This mutation can be originally modeled.	2aa	7aa	Tet1	ENSMUSG00000047146.18	ENSMUST00000174189.2	chr10	12	-	SNP	Missense	E_6	62658358.0	62658358.0	G	A	ENSMUST00000174189.2:c.4487C>T	P1496L	62658358.0	62658358.0	G	A	ENSMUST00000174189.2:c.4487C>T	P1496L	COSMIC-H0559545	COSMIC-H0559545-M01-V01	COSMIC	40150160.0	False	False	False	False	False	9
TET1	ENSG00000138336.8	ENST00000373644.4	chr10	11	+	True	70405103	70405103	G	A	ENST00000373644.4:c.2617G>A	V873I	Missense	E_3	SNP	True	0	Class 0: This mutation can be originally modeled.	8aa	33aa	Tet1	ENSMUSG00000047146.18	ENSMUST00000174189.2	chr10	12	-	SNP	Missense	E_3	62675509.0	62675509.0	C	T	ENSMUST00000174189.2:c.2566G>A	V856I	62675509.0	62675509.0	C	T	ENSMUST00000174189.2:c.2566G>A	V856I	COSMIC-H0559547	COSMIC-H0559547-M01-V01	COSMIC	40150169.0	False	False	False	False	False	41
TET1	ENSG00000138336.8	ENST00000373644.4	chr10	11	+	True	70404489	70404489	A	C	ENST00000373644.4:c.2003A>C	K668T	Missense	E_3	SNP	True	0	Class 0: This mutation can be originally modeled.	6aa	5aa	Tet1	ENSMUSG00000047146.18	ENSMUST00000174189.2	chr10	12	-	SNP	Missense	E_3	62676123.0	62676123.0	T	G	ENSMUST00000174189.2:c.1952A>C	K651T	62676123.0	62676123.0	T	G	ENSMUST00000174189.2:c.1952A>C	K651T	COSMIC-H0559549	COSMIC-H0559549-M01-V01	COSMIC	40149533.0	False	False	False	False	False	11
TET1	ENSG00000138336.8	ENST00000373644.4	chr10	11	+	True	70405915	70405915	G	T	ENST00000373644.4:c.3429G>T	K1143N	Missense	E_3	SNP	True	0	Class 0: This mutation can be originally modeled.	0aa	0aa	Tet1	ENSMUSG00000047146.18	ENSMUST00000174189.2	chr10	12	-	SNP	Missense	E_3	62674814.0	62674814.0	T	A	ENSMUST00000174189.2:c.3261A>T	K1087N	62674814.0	62674814.0	T	A	ENSMUST00000174189.2:c.3261A>T	K1087N	COSMIC-H0559550	COSMIC-H0559550-M01-V01	COSMIC	40149537.0	False	False	False	False	False	0
TET1	ENSG00000138336.8	ENST00000373644.4	chr10	11	+	True	70446301	70446301	C	T	ENST00000373644.4:c.5241C>T	F1747delinsF	Silent	E_10	SNP	True	0	Class 0: This mutation can be originally modeled.	0aa	1aa	Tet1	ENSMUSG00000047146.18	ENSMUST00000174189.2	chr10	12	-	SNP	Silent	E_11	62649418.0	62649418.0	A	A	ENSMUST00000174189.2:c.5178T>T	F1726delinsF	62649418.0	62649418.0	A	A	ENSMUST00000174189.2:c.5178T>T	F1726delinsF	COSMIC-H0559559	COSMIC-H0559559-M01-V01	COSMIC	40150313.0	False	False	False	False	False	1
TET1	ENSG00000138336.8	ENST00000373644.4	chr10	11	+	True	70450974	70450974	G	A	ENST00000373644.4:c.5814G>A	Q1938delinsQ	Silent	E_11	SNP	True	0	Class 0: This mutation can be originally modeled.	0aa	0aa	Tet1	ENSMUSG00000047146.18	ENSMUST00000174189.2	chr10	12	-	SNP	Silent	E_12	62648851.0	62648851.0	C	T	ENSMUST00000174189.2:c.5580G>A	Q1860delinsQ	62648851.0	62648851.0	C	T	ENSMUST00000174189.2:c.5580G>A	Q1860delinsQ	COSMIC-H0559561	COSMIC-H0559561-M01-V01	COSMIC	40150324.0	False	False	False	False	False	0
TET1	ENSG00000138336.8	ENST00000373644.4	chr10	11	+	True	70451473	70451473	C	T	ENST00000373644.4:c.6313C>T	P2105S	Missense	E_11	SNP	True	0	Class 0: This mutation can be originally modeled.	2aa	1aa	Tet1	ENSMUSG00000047146.18	ENSMUST00000174189.2	chr10	12	-	SNP	Missense	E_12	62648409.0	62648409.0	G	A	ENSMUST00000174189.2:c.6022C>T	P2008S	62648409.0	62648409.0	G	A	ENSMUST00000174189.2:c.6022C>T	P2008S	COSMIC-H0559562	COSMIC-H0559562-M01-V01	COSMIC	40150329.0	False	False	False	False	False	3
TET1	ENSG00000138336.8	ENST00000373644.4	chr10	11	+	True	70333563	70333563	C	A	ENST00000373644.4:c.1468C>A	P490T	Missense	E_1	SNP	True	0	Class 0: This mutation can be originally modeled.	0aa	0aa	Tet1	ENSMUSG00000047146.18	ENSMUST00000174189.2	chr10	12	-	SNP	Missense	E_1	62714377.0	62714377.0	G	T	ENSMUST00000174189.2:c.1417C>A	P473T	62714377.0	62714377.0	G	T	ENSMUST00000174189.2:c.1417C>A	P473T	COSMIC-H0559564	COSMIC-H0559564-M01-V01	COSMIC	40149090.0	False	False	False	False	False	0
TET1	ENSG00000138336.8	ENST00000373644.4	chr10	11	+	True	70360748	70360748	A	T	ENST00000373644.4:c.1925A>T	E642V	Missense	E_2	SNP	True	0	Class 0: This mutation can be originally modeled.	1aa	14aa	Tet1	ENSMUSG00000047146.18	ENSMUST00000174189.2	chr10	12	-	SNP	Missense	E_2	62700630.0	62700630.0	T	A	ENSMUST00000174189.2:c.1874A>T	E625V	62700630.0	62700630.0	T	A	ENSMUST00000174189.2:c.1874A>T	E625V	COSMIC-H0559567	COSMIC-H0559567-M01-V01	COSMIC	40150351.0	False	False	False	False	False	15
TET1	ENSG00000138336.8	ENST00000373644.4	chr10	11	+	True	70333616	70333616	C	T	ENST00000373644.4:c.1521C>T	F507delinsF	Silent	E_1	SNP	True	0	Class 0: This mutation can be originally modeled.	0aa	0aa	Tet1	ENSMUSG00000047146.18	ENSMUST00000174189.2	chr10	12	-	SNP	Silent	E_1	62714333.0	62714333.0	A	A	ENSMUST00000174189.2:c.1461T>T	F487delinsF	62714333.0	62714333.0	A	A	ENSMUST00000174189.2:c.1461T>T	F487delinsF	COSMIC-H0559571	COSMIC-H0559571-M01-V01	COSMIC	40150367.0	False	False	False	False	False	0
TET1	ENSG00000138336.8	ENST00000373644.4	chr10	11	+	True	70332341	70332341	G	A	ENST00000373644.4:c.246G>A	M82I	Missense	E_1	SNP	True	0	Class 0: This mutation can be originally modeled.	8aa	1aa	Tet1	ENSMUSG00000047146.18	ENSMUST00000174189.2	chr10	12	-	SNP	Missense	E_1	62715551.0	62715551.0	C	T	ENSMUST00000174189.2:c.243G>A	M81I	62715551.0	62715551.0	C	T	ENSMUST00000174189.2:c.243G>A	M81I	COSMIC-H0559582	COSMIC-H0559582-M01-V01	COSMIC	40150575.0	False	False	False	False	False	9
TET1	ENSG00000138336.8	ENST00000373644.4	chr10	11	+	True	70451382	70451382	G	C	ENST00000373644.4:c.6222G>C	K2074N	Missense	E_11	SNP	True	0	Class 0: This mutation can be originally modeled.	0aa	0aa	Tet1	ENSMUSG00000047146.18	ENSMUST00000174189.2	chr10	12	-	SNP	Missense	E_12	62648485.0	62648485.0	T	G	ENSMUST00000174189.2:c.5946A>C	K1982N	62648485.0	62648485.0	T	G	ENSMUST00000174189.2:c.5946A>C	K1982N	COSMIC-H0559585	COSMIC-H0559585-M01-V01	COSMIC	40150589.0	False	False	False	False	False	0
TET1	ENSG00000138336.8	ENST00000373644.4	chr10	11	+	True	70451542	70451542	G	A	ENST00000373644.4:c.6382G>A	V2128I	Missense	E_11	SNP	True	0	Class 0: This mutation can be originally modeled.	3aa	5aa	Tet1	ENSMUSG00000047146.18	ENSMUST00000174189.2	chr10	12	-	SNP	Missense	E_12	62648340.0	62648340.0	C	T	ENSMUST00000174189.2:c.6091G>A	V2031I	62648340.0	62648340.0	C	T	ENSMUST00000174189.2:c.6091G>A	V2031I	COSMIC-H0559593	COSMIC-H0559593-M01-V01	COSMIC	40150739.0	False	False	False	False	False	8
TET1	ENSG00000138336.8	ENST00000373644.4	chr10	11	+	True	70333198	70333198	C	A	ENST00000373644.4:c.1103C>A	A368D	Missense	E_1	SNP	True	0	Class 0: This mutation can be originally modeled.	3aa	1aa	Tet1	ENSMUSG00000047146.18	ENSMUST00000174189.2	chr10	12	-	SNP	Missense	E_1	62714721.0	62714721.0	G	T	ENSMUST00000174189.2:c.1073C>A	A358D	62714721.0	62714721.0	G	T	ENSMUST00000174189.2:c.1073C>A	A358D	COSMIC-H0559595	COSMIC-H0559595-M01-V01	COSMIC	40150747.0	False	False	False	False	False	4
TET1	ENSG00000138336.8	ENST00000373644.4	chr10	11	+	True	70446167	70446167	G	A	ENST00000373644.4:c.5107G>A	E1703K	Missense	E_10	SNP	True	0	Class 0: This mutation can be originally modeled.	1aa	8aa	Tet1	ENSMUSG00000047146.18	ENSMUST00000174189.2	chr10	12	-	SNP	Missense	E_11	62649552.0	62649552.0	C	T	ENSMUST00000174189.2:c.5044G>A	E1682K	62649552.0	62649552.0	C	T	ENSMUST00000174189.2:c.5044G>A	E1682K	COSMIC-H0559600	COSMIC-H0559600-M01-V01	COSMIC	40150768.0	False	False	False	False	False	9
TET1	ENSG00000138336.8	ENST00000373644.4	chr10	11	+	True	70405865	70405865	C	T	ENST00000373644.4:c.3379C>T	P1127S	Missense	E_3	SNP	True	0	Class 0: This mutation can be originally modeled.	2aa	1aa	Tet1	ENSMUSG00000047146.18	ENSMUST00000174189.2	chr10	12	-	SNP	Missense	E_3	62674837.0	62674837.0	G	A	ENSMUST00000174189.2:c.3238C>T	P1080S	62674837.0	62674837.0	G	A	ENSMUST00000174189.2:c.3238C>T	P1080S	COSMIC-H0559604	COSMIC-H0559604-M01-V01	COSMIC	40150784.0	False	False	False	False	False	3
TET1	ENSG00000138336.8	ENST00000373644.4	chr10	11	+	True	70332859	70332859	G	A	ENST00000373644.4:c.764G>A	R255K	Missense	E_1	SNP	True	0	Class 0: This mutation can be originally modeled.	2aa	0aa	Tet1	ENSMUSG00000047146.18	ENSMUST00000174189.2	chr10	12	-	SNP	Missense	E_1	62715069.0	62715069.0	C	T	ENSMUST00000174189.2:c.725G>A	R242K	62715069.0	62715069.0	C	T	ENSMUST00000174189.2:c.725G>A	R242K	COSMIC-H0559606	COSMIC-H0559606-M01-V01	COSMIC	40150791.0	False	False	False	False	False	2
TET1	ENSG00000138336.8	ENST00000373644.4	chr10	11	+	True	70427005	70427005	C	T	ENST00000373644.4:c.4665C>T	L1555delinsL	Silent	E_6	SNP	True	0	Class 0: This mutation can be originally modeled.	9aa	0aa	Tet1	ENSMUSG00000047146.18	ENSMUST00000174189.2	chr10	12	-	SNP	Silent	E_6	62658336.0	62658336.0	G	A	ENSMUST00000174189.2:c.4509C>T	L1503delinsL	62658336.0	62658336.0	G	A	ENSMUST00000174189.2:c.4509C>T	L1503delinsL	COSMIC-H0559611	COSMIC-H0559611-M01-V01	COSMIC	40150824.0	False	False	False	False	False	9
TET1	ENSG00000138336.8	ENST00000373644.4	chr10	11	+	True	70405634	70405634	C	A	ENST00000373644.4:c.3148C>A	Q1050K	Missense	E_3	SNP	True	0	Class 0: This mutation can be originally modeled.	0aa	0aa	Tet1	ENSMUSG00000047146.18	ENSMUST00000174189.2	chr10	12	-	SNP	Missense	E_3	62675062.0	62675062.0	G	T	ENSMUST00000174189.2:c.3013C>A	Q1005K	62675062.0	62675062.0	G	T	ENSMUST00000174189.2:c.3013C>A	Q1005K	COSMIC-H0559616	COSMIC-H0559616-M01-V01	COSMIC	40163724.0	False	False	False	False	False	0
TET1	ENSG00000138336.8	ENST00000373644.4	chr10	11	+	True	70406652	70406652	A	G	ENST00000373644.4:c.4166A>G	D1389G	Missense	E_3	SNP	True	0	Class 0: This mutation can be originally modeled.	0aa	3aa	Tet1	ENSMUSG00000047146.18	ENSMUST00000174189.2	chr10	12	-	SNP	Missense	E_3	62674062.0	62674062.0	T	C	ENSMUST00000174189.2:c.4013A>G	D1338G	62674062.0	62674062.0	T	C	ENSMUST00000174189.2:c.4013A>G	D1338G	COSMIC-H0559618	COSMIC-H0559618-M01-V01	COSMIC	40163730.0	False	False	False	False	False	3
TET1	ENSG00000138336.8	ENST00000373644.4	chr10	11	+	True	70432785	70432785	C	T	ENST00000373644.4:c.4807C>T	P1603S	Missense	E_7	SNP	True	0	Class 0: This mutation can be originally modeled.	0aa	0aa	Tet1	ENSMUSG00000047146.18	ENSMUST00000174189.2	chr10	12	-	SNP	Missense	E_7	62655269.0	62655269.0	G	A	ENSMUST00000174189.2:c.4651C>T	P1551S	62655269.0	62655269.0	G	A	ENSMUST00000174189.2:c.4651C>T	P1551S	COSMIC-H0559621	COSMIC-H0559621-M01-V01	COSMIC	40163739.0	False	False	False	False	False	0
TET1	ENSG00000138336.8	ENST00000373644.4	chr10	11	+	True	70405073	70405073	C	T	ENST00000373644.4:c.2587C>T	P863S	Missense	E_3	SNP	True	0	Class 0: This mutation can be originally modeled.	0aa	0aa	Tet1	ENSMUSG00000047146.18	ENSMUST00000174189.2	chr10	12	-	SNP	Missense	E_3	62675539.0	62675539.0	G	A	ENSMUST00000174189.2:c.2536C>T	P846S	62675539.0	62675539.0	G	A	ENSMUST00000174189.2:c.2536C>T	P846S	COSMIC-H0559625	COSMIC-H0559625-M01-V01	COSMIC	40163759.0	False	False	False	False	False	0
TET1	ENSG00000138336.8	ENST00000373644.4	chr10	11	+	True	70450581	70450581	C	T	ENST00000373644.4:c.5421C>T	T1807delinsT	Silent	E_11	SNP	True	0	Class 0: This mutation can be originally modeled.	0aa	0aa	Tet1	ENSMUSG00000047146.18	ENSMUST00000174189.2	chr10	12	-	SNP	Silent	E_12	62649178.0	62649178.0	A	A	ENSMUST00000174189.2:c.5253T>T	T1751delinsT	62649178.0	62649178.0	A	A	ENSMUST00000174189.2:c.5253T>T	T1751delinsT	COSMIC-H0559626	COSMIC-H0559626-M01-V01	COSMIC	40163764.0	False	False	False	False	False	0
TET1	ENSG00000138336.8	ENST00000373644.4	chr10	11	+	True	70446324	70446324	G	A	ENST00000373644.4:c.5264G>A	G1755E	Missense	E_10	SNP	True	0	Class 0: This mutation can be originally modeled.	0aa	0aa	Tet1	ENSMUSG00000047146.18	ENSMUST00000174189.2	chr10	12	-	SNP	Missense	E_11	62649395.0	62649395.0	C	T	ENSMUST00000174189.2:c.5201G>A	G1734E	62649395.0	62649395.0	C	T	ENSMUST00000174189.2:c.5201G>A	G1734E	COSMIC-H0559627	COSMIC-H0559627-M01-V01	COSMIC	40163771.0	False	False	False	False	False	0
TET1	ENSG00000138336.8	ENST00000373644.4	chr10	11	+	True	70406628	70406628	G	C	ENST00000373644.4:c.4142G>C	G1381A	Missense	E_3	SNP	True	0	Class 0: This mutation can be originally modeled.	0aa	0aa	Tet1	ENSMUSG00000047146.18	ENSMUST00000174189.2	chr10	12	-	SNP	Missense	E_3	62674083.0	62674083.0	C	G	ENSMUST00000174189.2:c.3992G>C	G1331A	62674083.0	62674083.0	C	G	ENSMUST00000174189.2:c.3992G>C	G1331A	COSMIC-H0559631	COSMIC-H0559631-M01-V01	COSMIC	40154020.0	False	False	False	False	False	0
TET1	ENSG00000138336.8	ENST00000373644.4	chr10	11	+	True	70333088	70333088	G	T	ENST00000373644.4:c.993G>T	L331F	Missense	E_1	SNP	True	0	Class 0: This mutation can be originally modeled.	0aa	3aa	Tet1	ENSMUSG00000047146.18	ENSMUST00000174189.2	chr10	12	-	SNP	Missense	E_1	62714843.0	62714843.0	C	A	ENSMUST00000174189.2:c.951G>T	L317F	62714843.0	62714843.0	C	A	ENSMUST00000174189.2:c.951G>T	L317F	COSMIC-H0559632	COSMIC-H0559632-M01-V01	COSMIC	40163796.0	False	False	False	False	False	3
TET1	ENSG00000138336.8	ENST00000373644.4	chr10	11	+	True	70406502	70406502	G	T	ENST00000373644.4:c.4016G>T	G1339V	Missense	E_3	SNP	True	0	Class 0: This mutation can be originally modeled.	3aa	0aa	Tet1	ENSMUSG00000047146.18	ENSMUST00000174189.2	chr10	12	-	SNP	Missense	E_3	62674203.0	62674203.0	C	A	ENSMUST00000174189.2:c.3872G>T	G1291V	62674203.0	62674203.0	C	A	ENSMUST00000174189.2:c.3872G>T	G1291V	COSMIC-H0559634	COSMIC-H0559634-M01-V01	COSMIC	40163805.0	False	False	False	False	False	3
TET1	ENSG00000138336.8	ENST00000373644.4	chr10	11	+	True	70333620	70333620	C	T	ENST00000373644.4:c.1525C>T	P509S	Missense	E_1	SNP	True	0	Class 0: This mutation can be originally modeled.	0aa	1aa	Tet1	ENSMUSG00000047146.18	ENSMUST00000174189.2	chr10	12	-	SNP	Missense	E_1	62714317.0	62714317.0	G	A	ENSMUST00000174189.2:c.1477C>T	P493S	62714317.0	62714317.0	G	A	ENSMUST00000174189.2:c.1477C>T	P493S	COSMIC-H0559635	COSMIC-H0559635-M01-V01	COSMIC	40163222.0	False	False	False	False	False	1
TET1	ENSG00000138336.8	ENST00000373644.4	chr10	11	+	True	70406279	70406279	T	C	ENST00000373644.4:c.3793T>C	L1265delinsL	Silent	E_3	SNP	True	0	Class 0: This mutation can be originally modeled.	1aa	0aa	Tet1	ENSMUSG00000047146.18	ENSMUST00000174189.2	chr10	12	-	SNP	Silent	E_3	62674432.0	62674432.0	G	G	ENSMUST00000174189.2:c.3643C>C	L1215delinsL	62674432.0	62674432.0	G	G	ENSMUST00000174189.2:c.3643C>C	L1215delinsL	COSMIC-H0559636	COSMIC-H0559636-M01-V01	COSMIC	40163813.0	False	False	False	False	False	1
TET1	ENSG00000138336.8	ENST00000373644.4	chr10	11	+	True	70332962	70332962	C	A	ENST00000373644.4:c.867C>A	P289delinsP	Silent	E_1	SNP	True	0	Class 0: This mutation can be originally modeled.	0aa	0aa	Tet1	ENSMUSG00000047146.18	ENSMUST00000174189.2	chr10	12	-	SNP	Silent	E_1	62714972.0	62714972.0	C	T	ENSMUST00000174189.2:c.822G>A	P274delinsP	62714972.0	62714972.0	C	T	ENSMUST00000174189.2:c.822G>A	P274delinsP	COSMIC-H0559652	COSMIC-H0559652-M01-V01	COSMIC	40156877.0	False	False	False	False	False	0
TET1	ENSG00000138336.8	ENST00000373644.4	chr10	11	+	True	70332531	70332531	C	T	ENST00000373644.4:c.436C>T	P146S	Missense	E_1	SNP	True	0	Class 0: This mutation can be originally modeled.	0aa	0aa	Tet1	ENSMUSG00000047146.18	ENSMUST00000174189.2	chr10	12	-	SNP	Missense	E_1	62715370.0	62715370.0	G	A	ENSMUST00000174189.2:c.424C>T	P142S	62715370.0	62715370.0	G	A	ENSMUST00000174189.2:c.424C>T	P142S	COSMIC-H0559654	COSMIC-H0559654-M01-V01	COSMIC	40153468.0	False	False	False	False	False	0
TET1	ENSG00000138336.8	ENST00000373644.4	chr10	11	+	True	70451499	70451499	C	T	ENST00000373644.4:c.6339C>T	T2113delinsT	Silent	E_11	SNP	True	0	Class 0: This mutation can be originally modeled.	2aa	0aa	Tet1	ENSMUSG00000047146.18	ENSMUST00000174189.2	chr10	12	-	SNP	Silent	E_12	62648383.0	62648383.0	G	A	ENSMUST00000174189.2:c.6048C>T	T2016delinsT	62648383.0	62648383.0	G	A	ENSMUST00000174189.2:c.6048C>T	T2016delinsT	COSMIC-H0559656	COSMIC-H0559656-M01-V01	COSMIC	40156898.0	False	False	False	False	False	2
TET1	ENSG00000138336.8	ENST00000373644.4	chr10	11	+	True	70333671	70333671	G	A	ENST00000373644.4:c.1576G>A	A526T	Missense	E_1	SNP	True	0	Class 0: This mutation can be originally modeled.	1aa	0aa	Tet1	ENSMUSG00000047146.18	ENSMUST00000174189.2	chr10	12	-	SNP	Missense	E_1	62714266.0	62714266.0	C	T	ENSMUST00000174189.2:c.1528G>A	A510T	62714266.0	62714266.0	C	T	ENSMUST00000174189.2:c.1528G>A	A510T	COSMIC-H0559660	COSMIC-H0559660-M01-V01	COSMIC	40157019.0	False	False	False	False	False	1
TET1	ENSG00000138336.8	ENST00000373644.4	chr10	11	+	True	70432753	70432753	G	A	ENST00000373644.4:c.4775G>A	R1592K	Missense	E_7	SNP	True	0	Class 0: This mutation can be originally modeled.	22aa	0aa	Tet1	ENSMUSG00000047146.18	ENSMUST00000174189.2	chr10	12	-	SNP	Missense	E_7	62655301.0	62655301.0	C	T	ENSMUST00000174189.2:c.4619G>A	R1540K	62655301.0	62655301.0	C	T	ENSMUST00000174189.2:c.4619G>A	R1540K	COSMIC-H0559661	COSMIC-H0559661-M01-V01	COSMIC	40155608.0	False	False	False	False	False	22
TET1	ENSG00000138336.8	ENST00000373644.4	chr10	11	+	True	70451494	70451494	T	G	ENST00000373644.4:c.6334T>G	L2112V	Missense	E_11	SNP	True	0	Class 0: This mutation can be originally modeled.	1aa	1aa	Tet1	ENSMUSG00000047146.18	ENSMUST00000174189.2	chr10	12	-	SNP	Missense	E_12	62648388.0	62648388.0	A	C	ENSMUST00000174189.2:c.6043T>G	L2015V	62648388.0	62648388.0	A	C	ENSMUST00000174189.2:c.6043T>G	L2015V	COSMIC-H0559663	COSMIC-H0559663-M01-V01	COSMIC	40157032.0	False	False	False	False	False	2
TET1	ENSG00000138336.8	ENST00000373644.4	chr10	11	+	True	70405992	70405992	A	G	ENST00000373644.4:c.3506A>G	Q1169R	Missense	E_3	SNP	True	0	Class 0: This mutation can be originally modeled.	0aa	3aa	Tet1	ENSMUSG00000047146.18	ENSMUST00000174189.2	chr10	12	-	SNP	Missense	E_3	62674713.0	62674713.0	T	C	ENSMUST00000174189.2:c.3362A>G	Q1121R	62674713.0	62674713.0	T	C	ENSMUST00000174189.2:c.3362A>G	Q1121R	COSMIC-H0559665	COSMIC-H0559665-M01-V01	COSMIC	40157053.0	False	False	False	False	False	3
TET1	ENSG00000138336.8	ENST00000373644.4	chr10	11	+	True	70333845	70333845	G	C	ENST00000373644.4:c.1750G>C	E584Q	Missense	E_1	SNP	True	0	Class 0: This mutation can be originally modeled.	0aa	0aa	Tet1	ENSMUSG00000047146.18	ENSMUST00000174189.2	chr10	12	-	SNP	Missense	E_1	62714095.0	62714095.0	C	G	ENSMUST00000174189.2:c.1699G>C	E567Q	62714095.0	62714095.0	C	G	ENSMUST00000174189.2:c.1699G>C	E567Q	COSMIC-H0559667	COSMIC-H0559667-M01-V01	COSMIC	40157069.0	False	False	False	False	False	0
TET1	ENSG00000138336.8	ENST00000373644.4	chr10	11	+	True	70404652	70404652	G	A	ENST00000373644.4:c.2166G>A	V722delinsV	Silent	E_3	SNP	True	0	Class 0: This mutation can be originally modeled.	0aa	2aa	Tet1	ENSMUSG00000047146.18	ENSMUST00000174189.2	chr10	12	-	SNP	Silent	E_3	62675954.0	62675954.0	G	T	ENSMUST00000174189.2:c.2121C>A	V707delinsV	62675954.0	62675954.0	G	T	ENSMUST00000174189.2:c.2121C>A	V707delinsV	COSMIC-H0559669	COSMIC-H0559669-M01-V01	COSMIC	40157077.0	False	False	False	False	False	2
TET1	ENSG00000138336.8	ENST00000373644.4	chr10	11	+	True	70332368	70332368	T	A	ENST00000373644.4:c.273T>A	F91L	Missense	E_1	SNP	True	0	Class 0: This mutation can be originally modeled.	2aa	3aa	Tet1	ENSMUSG00000047146.18	ENSMUST00000174189.2	chr10	12	-	SNP	Missense	E_1	62715524.0	62715524.0	A	T	ENSMUST00000174189.2:c.270T>A	F90L	62715524.0	62715524.0	A	T	ENSMUST00000174189.2:c.270T>A	F90L	COSMIC-H0559670	COSMIC-H0559670-M01-V01	COSMIC	40157100.0	False	False	False	False	False	5
TET1	ENSG00000138336.8	ENST00000373644.4	chr10	11	+	True	70411641	70411641	C	T	ENST00000373644.4:c.4315C>T	H1439Y	Missense	E_4	SNP	True	0	Class 0: This mutation can be originally modeled.	6aa	12aa	Tet1	ENSMUSG00000047146.18	ENSMUST00000174189.2	chr10	12	-	SNP	Missense	E_4	62669369.0	62669369.0	G	A	ENSMUST00000174189.2:c.4159C>T	H1387Y	62669369.0	62669369.0	G	A	ENSMUST00000174189.2:c.4159C>T	H1387Y	COSMIC-H0559671	COSMIC-H0559671-M01-V01	COSMIC	40157105.0	False	False	False	False	False	18
TET1	ENSG00000138336.8	ENST00000373644.4	chr10	11	+	True	70333222	70333222	G	A	ENST00000373644.4:c.1127G>A	W376*	Nonsense	E_1	SNP	True	0	Class 0: This mutation can be originally modeled.	1aa	0aa	Tet1	ENSMUSG00000047146.18	ENSMUST00000174189.2	chr10	12	-	SNP	Nonsense	E_1	62714697.0	62714697.0	C	T	ENSMUST00000174189.2:c.1097G>A	W366*	62714697.0	62714697.0	C	T	ENSMUST00000174189.2:c.1097G>A	W366*	COSMIC-H0559678	COSMIC-H0559678-M01-V01	COSMIC	40157148.0	False	False	False	False	False	1
TET1	ENSG00000138336.8	ENST00000373644.4	chr10	11	+	True	70405328	70405328	G	A	ENST00000373644.4:c.2842G>A	G948R	Missense	E_3	SNP	True	0	Class 0: This mutation can be originally modeled.	1aa	0aa	Tet1	ENSMUSG00000047146.18	ENSMUST00000174189.2	chr10	12	-	SNP	Missense	E_3	62675284.0	62675284.0	C	T	ENSMUST00000174189.2:c.2791G>A	G931R	62675284.0	62675284.0	C	T	ENSMUST00000174189.2:c.2791G>A	G931R	COSMIC-H0559680	COSMIC-H0559680-M01-V01	COSMIC	40157166.0	False	False	False	False	False	1
TET1	ENSG00000138336.8	ENST00000373644.4	chr10	11	+	True	70405670	70405670	G	A	ENST00000373644.4:c.3184G>A	D1062N	Missense	E_3	SNP	True	0	Class 0: This mutation can be originally modeled.	0aa	0aa	Tet1	ENSMUSG00000047146.18	ENSMUST00000174189.2	chr10	12	-	SNP	Missense	E_3	62675026.0	62675026.0	C	T	ENSMUST00000174189.2:c.3049G>A	D1017N	62675026.0	62675026.0	C	T	ENSMUST00000174189.2:c.3049G>A	D1017N	COSMIC-H0559683	COSMIC-H0559683-M01-V01	COSMIC	40163820.0	False	False	False	False	False	0
TET1	ENSG00000138336.8	ENST00000373644.4	chr10	11	+	True	70332830	70332830	G	T	ENST00000373644.4:c.735G>T	Q245H	Missense	E_1	SNP	True	0	Class 0: This mutation can be originally modeled.	0aa	0aa	Tet1	ENSMUSG00000047146.18	ENSMUST00000174189.2	chr10	12	-	SNP	Missense	E_1	62715092.0	62715092.0	T	A	ENSMUST00000174189.2:c.702A>T	Q234H	62715092.0	62715092.0	T	A	ENSMUST00000174189.2:c.702A>T	Q234H	COSMIC-H0559686	COSMIC-H0559686-M01-V01	COSMIC	40163830.0	False	False	False	False	False	0
TET1	ENSG00000138336.8	ENST00000373644.4	chr10	11	+	True	70412313	70412313	G	C	ENST00000373644.4:c.4423G>C	E1475Q	Missense	E_5	SNP	True	0	Class 0: This mutation can be originally modeled.	3aa	4aa	Tet1	ENSMUSG00000047146.18	ENSMUST00000174189.2	chr10	12	-	SNP	Missense	E_5	62668711.0	62668711.0	C	G	ENSMUST00000174189.2:c.4267G>C	E1423Q	62668711.0	62668711.0	C	G	ENSMUST00000174189.2:c.4267G>C	E1423Q	COSMIC-H0559688	COSMIC-H0559688-M01-V01	COSMIC	40163836.0	False	False	False	False	False	7
TET1	ENSG00000138336.8	ENST00000373644.4	chr10	11	+	True	70332943	70332943	C	T	ENST00000373644.4:c.848C>T	S283F	Missense	E_1	SNP	True	0	Class 0: This mutation can be originally modeled.	2aa	1aa	Tet1	ENSMUSG00000047146.18	ENSMUST00000174189.2	chr10	12	-	SNP	Missense	E_1	62714985.0	62714985.0	G	A	ENSMUST00000174189.2:c.809C>T	S270F	62714985.0	62714985.0	G	A	ENSMUST00000174189.2:c.809C>T	S270F	COSMIC-H0559690	COSMIC-H0559690-M01-V01	COSMIC	40163844.0	False	False	False	False	False	3
TET1	ENSG00000138336.8	ENST00000373644.4	chr10	11	+	True	70406477	70406477	C	A	ENST00000373644.4:c.3991C>A	H1331N	Missense	E_3	SNP	True	0	Class 0: This mutation can be originally modeled.	0aa	1aa	Tet1	ENSMUSG00000047146.18	ENSMUST00000174189.2	chr10	12	-	SNP	Missense	E_3	62674231.0	62674231.0	G	T	ENSMUST00000174189.2:c.3844C>A	H1282N	62674231.0	62674231.0	G	T	ENSMUST00000174189.2:c.3844C>A	H1282N	COSMIC-H0559692	COSMIC-H0559692-M01-V01	COSMIC	40163856.0	False	False	False	False	False	1
TET1	ENSG00000138336.8	ENST00000373644.4	chr10	11	+	True	70451338	70451338	G	A	ENST00000373644.4:c.6178G>A	G2060S	Missense	E_11	SNP	True	0	Class 0: This mutation can be originally modeled.	1aa	1aa	Tet1	ENSMUSG00000047146.18	ENSMUST00000174189.2	chr10	12	-	SNP	Missense	E_12	62648520.0	62648520.0	C	T	ENSMUST00000174189.2:c.5911G>A	G1971S	62648520.0	62648520.0	C	T	ENSMUST00000174189.2:c.5911G>A	G1971S	COSMIC-H0559693	COSMIC-H0559693-M01-V01	COSMIC	40163859.0	False	False	False	False	False	2
TET1	ENSG00000138336.8	ENST00000373644.4	chr10	11	+	True	70333979	70333979	A	C	ENST00000373644.4:c.1884A>C	K628N	Missense	E_1	SNP	True	0	Class 0: This mutation can be originally modeled.	1aa	2aa	Tet1	ENSMUSG00000047146.18	ENSMUST00000174189.2	chr10	12	-	SNP	Missense	E_1	62713961.0	62713961.0	T	G	ENSMUST00000174189.2:c.1833A>C	K611N	62713961.0	62713961.0	T	G	ENSMUST00000174189.2:c.1833A>C	K611N	COSMIC-H0559696	COSMIC-H0559696-M01-V01	COSMIC	40163871.0	False	False	False	False	False	3
TET1	ENSG00000138336.8	ENST00000373644.4	chr10	11	+	True	70406603	70406603	G	A	ENST00000373644.4:c.4117G>A	E1373K	Missense	E_3	SNP	True	0	Class 0: This mutation can be originally modeled.	0aa	0aa	Tet1	ENSMUSG00000047146.18	ENSMUST00000174189.2	chr10	12	-	SNP	Missense	E_3	62674114.0	62674114.0	C	T	ENSMUST00000174189.2:c.3961G>A	E1321K	62674114.0	62674114.0	C	T	ENSMUST00000174189.2:c.3961G>A	E1321K	COSMIC-H0559698	COSMIC-H0559698-M01-V01	COSMIC	40163880.0	False	False	False	False	False	0
TET1	ENSG00000138336.8	ENST00000373644.4	chr10	11	+	True	70406606	70406606	G	A	ENST00000373644.4:c.4120G>A	E1374K	Missense	E_3	SNP	True	0	Class 0: This mutation can be originally modeled.	0aa	0aa	Tet1	ENSMUSG00000047146.18	ENSMUST00000174189.2	chr10	12	-	SNP	Missense	E_3	62674105.0	62674105.0	C	T	ENSMUST00000174189.2:c.3970G>A	E1324K	62674105.0	62674105.0	C	T	ENSMUST00000174189.2:c.3970G>A	E1324K	COSMIC-H0559699	COSMIC-H0559699-M01-V01	COSMIC	40163884.0	False	False	False	False	False	0
TET1	ENSG00000138336.8	ENST00000373644.4	chr10	11	+	True	70406651	70406651	G	C	ENST00000373644.4:c.4165G>C	D1389H	Missense	E_3	SNP	True	0	Class 0: This mutation can be originally modeled.	0aa	3aa	Tet1	ENSMUSG00000047146.18	ENSMUST00000174189.2	chr10	12	-	SNP	Missense	E_3	62674063.0	62674063.0	C	G	ENSMUST00000174189.2:c.4012G>C	D1338H	62674063.0	62674063.0	C	G	ENSMUST00000174189.2:c.4012G>C	D1338H	COSMIC-H0559700	COSMIC-H0559700-M01-V01	COSMIC	40154289.0	False	False	False	False	False	3
TET1	ENSG00000138336.8	ENST00000373644.4	chr10	11	+	True	70332415	70332415	G	A	ENST00000373644.4:c.320G>A	R107Q	Missense	E_1	SNP	True	0	Class 0: This mutation can be originally modeled.	11aa	0aa	Tet1	ENSMUSG00000047146.18	ENSMUST00000174189.2	chr10	12	-	SNP	Missense	E_1	62715477.0	62715477.0	C	T	ENSMUST00000174189.2:c.317G>A	R106Q	62715477.0	62715477.0	C	T	ENSMUST00000174189.2:c.317G>A	R106Q	COSMIC-H0559703	COSMIC-H0559703-M01-V01	COSMIC	40157255.0	False	False	False	False	False	11
TET1	ENSG00000138336.8	ENST00000373644.4	chr10	11	+	True	70332363	70332363	C	A	ENST00000373644.4:c.268C>A	L90I	Missense	E_1	SNP	True	0	Class 0: This mutation can be originally modeled.	1aa	4aa	Tet1	ENSMUSG00000047146.18	ENSMUST00000174189.2	chr10	12	-	SNP	Missense	E_1	62715529.0	62715529.0	G	T	ENSMUST00000174189.2:c.265C>A	L89I	62715529.0	62715529.0	G	T	ENSMUST00000174189.2:c.265C>A	L89I	COSMIC-H0559705	COSMIC-H0559705-M01-V01	COSMIC	40163905.0	False	False	False	False	False	5
TET1	ENSG00000138336.8	ENST00000373644.4	chr10	11	+	True	70412306	70412306	C	T	ENST00000373644.4:c.4416C>T	T1472delinsT	Silent	E_5	SNP	True	0	Class 0: This mutation can be originally modeled.	0aa	7aa	Tet1	ENSMUSG00000047146.18	ENSMUST00000174189.2	chr10	12	-	SNP	Silent	E_5	62668718.0	62668718.0	C	A	ENSMUST00000174189.2:c.4260G>T	T1420delinsT	62668718.0	62668718.0	C	A	ENSMUST00000174189.2:c.4260G>T	T1420delinsT	COSMIC-H0559727	COSMIC-H0559727-M01-V01	COSMIC	40163988.0	False	False	False	False	False	7
TET1	ENSG00000138336.8	ENST00000373644.4	chr10	11	+	True	70446277	70446277	C	T	ENST00000373644.4:c.5217C>T	P1739delinsP	Silent	E_10	SNP	True	0	Class 0: This mutation can be originally modeled.	0aa	0aa	Tet1	ENSMUSG00000047146.18	ENSMUST00000174189.2	chr10	12	-	SNP	Silent	E_11	62649442.0	62649442.0	T	A	ENSMUST00000174189.2:c.5154A>T	P1718delinsP	62649442.0	62649442.0	T	A	ENSMUST00000174189.2:c.5154A>T	P1718delinsP	COSMIC-H0559732	COSMIC-H0559732-M01-V01	COSMIC	40164010.0	False	False	False	False	False	0
TET1	ENSG00000138336.8	ENST00000373644.4	chr10	11	+	True	70406056	70406056	G	T	ENST00000373644.4:c.3570G>T	W1190C	Missense	E_3	SNP	True	0	Class 0: This mutation can be originally modeled.	2aa	0aa	Tet1	ENSMUSG00000047146.18	ENSMUST00000174189.2	chr10	12	-	SNP	Missense	E_3	62674649.0	62674649.0	C	A	ENSMUST00000174189.2:c.3426G>T	W1142C	62674649.0	62674649.0	C	A	ENSMUST00000174189.2:c.3426G>T	W1142C	COSMIC-H0559743	COSMIC-H0559743-M01-V01	COSMIC	40164053.0	False	False	False	False	False	2
TET1	ENSG00000138336.8	ENST00000373644.4	chr10	11	+	True	70405737	70405737	T	C	ENST00000373644.4:c.3251T>C	L1084P	Missense	E_3	SNP	True	0	Class 0: This mutation can be originally modeled.	4aa	2aa	Tet1	ENSMUSG00000047146.18	ENSMUST00000174189.2	chr10	12	-	SNP	Missense	E_3	62674959.0	62674959.0	A	G	ENSMUST00000174189.2:c.3116T>C	L1039P	62674959.0	62674959.0	A	G	ENSMUST00000174189.2:c.3116T>C	L1039P	COSMIC-H0559808	COSMIC-H0559808-M01-V01	COSMIC	40158962.0	False	False	False	False	False	6
TET1	ENSG00000138336.8	ENST00000373644.4	chr10	11	+	True	70442661	70442661	C	T	ENST00000373644.4:c.4983C>T	V1661delinsV	Silent	E_9	SNP	True	0	Class 0: This mutation can be originally modeled.	6aa	1aa	Tet1	ENSMUSG00000047146.18	ENSMUST00000174189.2	chr10	12	-	SNP	Silent	E_10	62650284.0	62650284.0	G	A	ENSMUST00000174189.2:c.4923C>T	V1641delinsV	62650284.0	62650284.0	G	A	ENSMUST00000174189.2:c.4923C>T	V1641delinsV	COSMIC-H0559811	COSMIC-H0559811-M01-V01	COSMIC	40158972.0	False	False	False	False	False	7
TET1	ENSG00000138336.8	ENST00000373644.4	chr10	11	+	True	70333522	70333522	C	A	ENST00000373644.4:c.1427C>A	T476N	Missense	E_1	SNP	True	0	Class 0: This mutation can be originally modeled.	3aa	2aa	Tet1	ENSMUSG00000047146.18	ENSMUST00000174189.2	chr10	12	-	SNP	Missense	E_1	62714415.0	62714415.0	G	T	ENSMUST00000174189.2:c.1379C>A	T460N	62714415.0	62714415.0	G	T	ENSMUST00000174189.2:c.1379C>A	T460N	COSMIC-H0559812	COSMIC-H0559812-M01-V01	COSMIC	40158975.0	False	False	False	False	False	5
TET1	ENSG00000138336.8	ENST00000373644.4	chr10	11	+	True	70450832	70450832	C	T	ENST00000373644.4:c.5672C>T	A1891V	Missense	E_11	SNP	True	0	Class 0: This mutation can be originally modeled.	2aa	1aa	Tet1	ENSMUSG00000047146.18	ENSMUST00000174189.2	chr10	12	-	SNP	Missense	E_12	62648993.0	62648993.0	G	A	ENSMUST00000174189.2:c.5438C>T	A1813V	62648993.0	62648993.0	G	A	ENSMUST00000174189.2:c.5438C>T	A1813V	COSMIC-H0559822	COSMIC-H0559822-M01-V01	COSMIC	40159115.0	False	False	False	False	False	3
TET1	ENSG00000138336.8	ENST00000373644.4	chr10	11	+	True	70432654	70432654	G	A	ENST00000373644.4:c.4676G>A	R1559H	Missense	E_7	SNP	True	0	Class 0: This mutation can be originally modeled.	0aa	9aa	Tet1	ENSMUSG00000047146.18	ENSMUST00000174189.2	chr10	12	-	SNP	Missense	E_7	62655400.0	62655400.0	C	T	ENSMUST00000174189.2:c.4520G>A	R1507H	62655400.0	62655400.0	C	T	ENSMUST00000174189.2:c.4520G>A	R1507H	COSMIC-H0559829	COSMIC-H0559829-M01-V01	COSMIC	40159138.0	False	False	False	False	False	9
TET1	ENSG00000138336.8	ENST00000373644.4	chr10	11	+	True	70405316	70405316	C	T	ENST00000373644.4:c.2830C>T	P944S	Missense	E_3	SNP	True	0	Class 0: This mutation can be originally modeled.	7aa	1aa	Tet1	ENSMUSG00000047146.18	ENSMUST00000174189.2	chr10	12	-	SNP	Missense	E_3	62675296.0	62675296.0	G	A	ENSMUST00000174189.2:c.2779C>T	P927S	62675296.0	62675296.0	G	A	ENSMUST00000174189.2:c.2779C>T	P927S	COSMIC-H0559830	COSMIC-H0559830-M01-V01	COSMIC	40159143.0	False	False	False	False	False	8
TET1	ENSG00000138336.8	ENST00000373644.4	chr10	11	+	True	70406520	70406520	C	T	ENST00000373644.4:c.4034C>T	P1345L	Missense	E_3	SNP	True	0	Class 0: This mutation can be originally modeled.	0aa	0aa	Tet1	ENSMUSG00000047146.18	ENSMUST00000174189.2	chr10	12	-	SNP	Missense	E_3	62674194.0	62674194.0	G	A	ENSMUST00000174189.2:c.3881C>T	P1294L	62674194.0	62674194.0	G	A	ENSMUST00000174189.2:c.3881C>T	P1294L	COSMIC-H0559831	COSMIC-H0559831-M01-V01	COSMIC	40159147.0	False	False	False	False	False	0
TET1	ENSG00000138336.8	ENST00000373644.4	chr10	11	+	True	70405123	70405123	G	A	ENST00000373644.4:c.2637G>A	S879delinsS	Silent	E_3	SNP	True	0	Class 0: This mutation can be originally modeled.	14aa	27aa	Tet1	ENSMUSG00000047146.18	ENSMUST00000174189.2	chr10	12	-	SNP	Silent	E_3	62675489.0	62675489.0	G	T	ENSMUST00000174189.2:c.2586C>A	S862delinsS	62675489.0	62675489.0	G	T	ENSMUST00000174189.2:c.2586C>A	S862delinsS	COSMIC-H0559832	COSMIC-H0559832-M01-V01	COSMIC	40159153.0	False	False	False	False	False	41
TET1	ENSG00000138336.8	ENST00000373644.4	chr10	11	+	True	70450891	70450891	C	T	ENST00000373644.4:c.5731C>T	P1911S	Missense	E_11	SNP	True	0	Class 0: This mutation can be originally modeled.	1aa	1aa	Tet1	ENSMUSG00000047146.18	ENSMUST00000174189.2	chr10	12	-	SNP	Missense	E_12	62648919.0	62648919.0	G	A	ENSMUST00000174189.2:c.5512C>T	P1838S	62648919.0	62648919.0	G	A	ENSMUST00000174189.2:c.5512C>T	P1838S	COSMIC-H0559838	COSMIC-H0559838-M01-V01	COSMIC	40159173.0	False	False	False	False	False	2
TET1	ENSG00000138336.8	ENST00000373644.4	chr10	11	+	True	70405193	70405193	G	A	ENST00000373644.4:c.2707G>A	A903T	Missense	E_3	SNP	True	0	Class 0: This mutation can be originally modeled.	38aa	3aa	Tet1	ENSMUSG00000047146.18	ENSMUST00000174189.2	chr10	12	-	SNP	Missense	E_3	62675419.0	62675419.0	C	T	ENSMUST00000174189.2:c.2656G>A	A886T	62675419.0	62675419.0	C	T	ENSMUST00000174189.2:c.2656G>A	A886T	COSMIC-H0559847	COSMIC-H0559847-M01-V01	COSMIC	40159205.0	False	False	False	False	False	41
TET1	ENSG00000138336.8	ENST00000373644.4	chr10	11	+	True	70451351	70451351	A	G	ENST00000373644.4:c.6191A>G	N2064S	Missense	E_11	SNP	True	0	Class 0: This mutation can be originally modeled.	0aa	3aa	Tet1	ENSMUSG00000047146.18	ENSMUST00000174189.2	chr10	12	-	SNP	Missense	E_12	62648507.0	62648507.0	T	C	ENSMUST00000174189.2:c.5924A>G	N1975S	62648507.0	62648507.0	T	C	ENSMUST00000174189.2:c.5924A>G	N1975S	COSMIC-H0559848	COSMIC-H0559848-M01-V01	COSMIC	40159208.0	False	False	False	False	False	3
TET1	ENSG00000138336.8	ENST00000373644.4	chr10	11	+	True	70406055	70406055	G	T	ENST00000373644.4:c.3569G>T	W1190L	Missense	E_3	SNP	True	0	Class 0: This mutation can be originally modeled.	2aa	0aa	Tet1	ENSMUSG00000047146.18	ENSMUST00000174189.2	chr10	12	-	SNP	Missense	E_3	62674650.0	62674650.0	C	A	ENSMUST00000174189.2:c.3425G>T	W1142L	62674650.0	62674650.0	C	A	ENSMUST00000174189.2:c.3425G>T	W1142L	COSMIC-H0559849	COSMIC-H0559849-M01-V01	COSMIC	40159212.0	False	False	False	False	False	2
TET1	ENSG00000138336.8	ENST00000373644.4	chr10	11	+	True	70332895	70332895	G	T	ENST00000373644.4:c.800G>T	S267I	Missense	E_1	SNP	True	0	Class 0: This mutation can be originally modeled.	0aa	0aa	Tet1	ENSMUSG00000047146.18	ENSMUST00000174189.2	chr10	12	-	SNP	Missense	E_1	62715033.0	62715033.0	C	A	ENSMUST00000174189.2:c.761G>T	S254I	62715033.0	62715033.0	C	A	ENSMUST00000174189.2:c.761G>T	S254I	COSMIC-H0559851	COSMIC-H0559851-M01-V01	COSMIC	40159221.0	False	False	False	False	False	0
TET1	ENSG00000138336.8	ENST00000373644.4	chr10	11	+	True	70404898	70404898	G	A	ENST00000373644.4:c.2412G>A	M804I	Missense	E_3	SNP	True	0	Class 0: This mutation can be originally modeled.	1aa	0aa	Tet1	ENSMUSG00000047146.18	ENSMUST00000174189.2	chr10	12	-	SNP	Missense	E_3	62675708.0	62675708.0	C	T	ENSMUST00000174189.2:c.2367G>A	M789I	62675708.0	62675708.0	C	T	ENSMUST00000174189.2:c.2367G>A	M789I	COSMIC-H0559852	COSMIC-H0559852-M01-V01	COSMIC	40159224.0	False	False	False	False	False	1
TET1	ENSG00000138336.8	ENST00000373644.4	chr10	11	+	True	70406094	70406094	C	A	ENST00000373644.4:c.3608C>A	P1203Q	Missense	E_3	SNP	True	0	Class 0: This mutation can be originally modeled.	0aa	0aa	Tet1	ENSMUSG00000047146.18	ENSMUST00000174189.2	chr10	12	-	SNP	Missense	E_3	62674611.0	62674611.0	G	T	ENSMUST00000174189.2:c.3464C>A	P1155Q	62674611.0	62674611.0	G	T	ENSMUST00000174189.2:c.3464C>A	P1155Q	COSMIC-H0559858	COSMIC-H0559858-M01-V01	COSMIC	40159242.0	False	False	False	False	False	0
TET1	ENSG00000138336.8	ENST00000373644.4	chr10	11	+	True	70451211	70451211	G	A	ENST00000373644.4:c.6051G>A	S2017delinsS	Silent	E_11	SNP	True	0	Class 0: This mutation can be originally modeled.	2aa	6aa	Tet1	ENSMUSG00000047146.18	ENSMUST00000174189.2	chr10	12	-	SNP	Silent	E_12	62648647.0	62648647.0	C	T	ENSMUST00000174189.2:c.5784G>A	S1928delinsS	62648647.0	62648647.0	C	T	ENSMUST00000174189.2:c.5784G>A	S1928delinsS	COSMIC-H0559863	COSMIC-H0559863-M01-V01	COSMIC	40159266.0	False	False	False	False	False	8
TET1	ENSG00000138336.8	ENST00000373644.4	chr10	11	+	True	70451512	70451512	G	A	ENST00000373644.4:c.6352G>A	V2118I	Missense	E_11	SNP	True	0	Class 0: This mutation can be originally modeled.	3aa	5aa	Tet1	ENSMUSG00000047146.18	ENSMUST00000174189.2	chr10	12	-	SNP	Missense	E_12	62648370.0	62648370.0	C	T	ENSMUST00000174189.2:c.6061G>A	V2021I	62648370.0	62648370.0	C	T	ENSMUST00000174189.2:c.6061G>A	V2021I	COSMIC-H0559866	COSMIC-H0559866-M01-V01	COSMIC	40159275.0	False	False	False	False	False	8
TET1	ENSG00000138336.8	ENST00000373644.4	chr10	11	+	True	70441160	70441160	A	G	ENST00000373644.4:c.4829A>G	K1610R	Missense	E_8	SNP	True	0	Class 0: This mutation can be originally modeled.	0aa	0aa	Tet1	ENSMUSG00000047146.18	ENSMUST00000174189.2	chr10	12	-	SNP	Missense	E_9	62652248.0	62652248.0	T	C	ENSMUST00000174189.2:c.4769A>G	K1590R	62652248.0	62652248.0	T	C	ENSMUST00000174189.2:c.4769A>G	K1590R	COSMIC-H0559867	COSMIC-H0559867-M01-V01	COSMIC	40159280.0	False	False	False	False	False	0
TET1	ENSG00000138336.8	ENST00000373644.4	chr10	11	+	True	70405133	70405133	G	A	ENST00000373644.4:c.2647G>A	D883N	Missense	E_3	SNP	True	0	Class 0: This mutation can be originally modeled.	18aa	23aa	Tet1	ENSMUSG00000047146.18	ENSMUST00000174189.2	chr10	12	-	SNP	Missense	E_3	62675479.0	62675479.0	C	T	ENSMUST00000174189.2:c.2596G>A	D866N	62675479.0	62675479.0	C	T	ENSMUST00000174189.2:c.2596G>A	D866N	COSMIC-H0559872	COSMIC-H0559872-M01-V01	COSMIC	40153175.0	False	False	False	False	False	41
TET1	ENSG00000138336.8	ENST00000373644.4	chr10	11	+	True	70332888	70332888	A	G	ENST00000373644.4:c.793A>G	N265D	Missense	E_1	SNP	True	0	Class 0: This mutation can be originally modeled.	0aa	0aa	Tet1	ENSMUSG00000047146.18	ENSMUST00000174189.2	chr10	12	-	SNP	Missense	E_1	62715040.0	62715040.0	T	C	ENSMUST00000174189.2:c.754A>G	N252D	62715040.0	62715040.0	T	C	ENSMUST00000174189.2:c.754A>G	N252D	COSMIC-H0559873	COSMIC-H0559873-M01-V01	COSMIC	40153179.0	False	False	False	False	False	0
TET1	ENSG00000138336.8	ENST00000373644.4	chr10	11	+	True	70450921	70450921	C	T	ENST00000373644.4:c.5761C>T	L1921F	Missense	E_11	SNP	True	0	Class 0: This mutation can be originally modeled.	2aa	0aa	Tet1	ENSMUSG00000047146.18	ENSMUST00000174189.2	chr10	12	-	SNP	Missense	E_12	62648886.0	62648886.0	G	A	ENSMUST00000174189.2:c.5545C>T	L1849F	62648886.0	62648886.0	G	A	ENSMUST00000174189.2:c.5545C>T	L1849F	COSMIC-H0559876	COSMIC-H0559876-M01-V01	COSMIC	40153187.0	False	False	False	False	False	2
TET1	ENSG00000138336.8	ENST00000373644.4	chr10	11	+	True	70406450	70406450	C	T	ENST00000373644.4:c.3964C>T	Q1322*	Nonsense	E_3	SNP	True	0	Class 0: This mutation can be originally modeled.	0aa	0aa	Tet1	ENSMUSG00000047146.18	ENSMUST00000174189.2	chr10	12	-	SNP	Nonsense	E_3	62674264.0	62674264.0	G	A	ENSMUST00000174189.2:c.3811C>T	Q1271*	62674264.0	62674264.0	G	A	ENSMUST00000174189.2:c.3811C>T	Q1271*	COSMIC-H0559877	COSMIC-H0559877-M01-V01	COSMIC	40153190.0	False	False	False	False	False	0
TET1	ENSG00000138336.8	ENST00000373644.4	chr10	11	+	True	70360766	70360766	G	T	ENST00000373644.4:c.1943G>T	R648M	Missense	E_2	SNP	True	0	Class 0: This mutation can be originally modeled.	7aa	8aa	Tet1	ENSMUSG00000047146.18	ENSMUST00000174189.2	chr10	12	-	SNP	Missense	E_2	62700612.0	62700612.0	C	A	ENSMUST00000174189.2:c.1892G>T	R631M	62700612.0	62700612.0	C	A	ENSMUST00000174189.2:c.1892G>T	R631M	COSMIC-H0559881	COSMIC-H0559881-M01-V01	COSMIC	40153305.0	False	False	False	False	False	15
TET1	ENSG00000138336.8	ENST00000373644.4	chr10	11	+	True	70450876	70450876	G	A	ENST00000373644.4:c.5716G>A	E1906K	Missense	E_11	SNP	True	0	Class 0: This mutation can be originally modeled.	0aa	2aa	Tet1	ENSMUSG00000047146.18	ENSMUST00000174189.2	chr10	12	-	SNP	Missense	E_12	62648949.0	62648949.0	C	T	ENSMUST00000174189.2:c.5482G>A	E1828K	62648949.0	62648949.0	C	T	ENSMUST00000174189.2:c.5482G>A	E1828K	COSMIC-H0559888	COSMIC-H0559888-M01-V01	COSMIC	40153330.0	False	False	False	False	False	2
TET1	ENSG00000138336.8	ENST00000373644.4	chr10	11	+	True	70333164	70333164	G	A	ENST00000373644.4:c.1069G>A	E357K	Missense	E_1	SNP	True	0	Class 0: This mutation can be originally modeled.	0aa	0aa	Tet1	ENSMUSG00000047146.18	ENSMUST00000174189.2	chr10	12	-	SNP	Missense	E_1	62714779.0	62714779.0	C	T	ENSMUST00000174189.2:c.1015G>A	E339K	62714779.0	62714779.0	C	T	ENSMUST00000174189.2:c.1015G>A	E339K	COSMIC-H0559954	COSMIC-H0559954-M01-V01	COSMIC	40159294.0	False	False	False	False	False	0
TET1	ENSG00000138336.8	ENST00000373644.4	chr10	11	+	True	70406661	70406661	A	C	ENST00000373644.4:c.4175A>C	Q1392P	Missense	E_3	SNP	True	0	Class 0: This mutation can be originally modeled.	3aa	0aa	Tet1	ENSMUSG00000047146.18	ENSMUST00000174189.2	chr10	12	-	SNP	Missense	E_3	62674053.0	62674053.0	T	G	ENSMUST00000174189.2:c.4022A>C	Q1341P	62674053.0	62674053.0	T	G	ENSMUST00000174189.2:c.4022A>C	Q1341P	COSMIC-H0559956	COSMIC-H0559956-M01-V01	COSMIC	40159401.0	False	False	False	False	False	3
TET1	ENSG00000138336.8	ENST00000373644.4	chr10	11	+	True	70333108	70333108	C	A	ENST00000373644.4:c.1013C>A	T338N	Missense	E_1	SNP	True	0	Class 0: This mutation can be originally modeled.	0aa	0aa	Tet1	ENSMUSG00000047146.18	ENSMUST00000174189.2	chr10	12	-	SNP	Missense	E_1	62714814.0	62714814.0	G	T	ENSMUST00000174189.2:c.980C>A	T327N	62714814.0	62714814.0	G	T	ENSMUST00000174189.2:c.980C>A	T327N	COSMIC-H0559961	COSMIC-H0559961-M01-V01	COSMIC	40159422.0	False	False	False	False	False	0
TET1	ENSG00000138336.8	ENST00000373644.4	chr10	11	+	True	70406020	70406020	G	A	ENST00000373644.4:c.3534G>A	K1178delinsK	Silent	E_3	SNP	True	0	Class 0: This mutation can be originally modeled.	0aa	0aa	Tet1	ENSMUSG00000047146.18	ENSMUST00000174189.2	chr10	12	-	SNP	Silent	E_3	62674694.0	62674694.0	C	T	ENSMUST00000174189.2:c.3381G>A	K1127delinsK	62674694.0	62674694.0	C	T	ENSMUST00000174189.2:c.3381G>A	K1127delinsK	COSMIC-H0559962	COSMIC-H0559962-M01-V01	COSMIC	40159425.0	False	False	False	False	False	0
TET1	ENSG00000138336.8	ENST00000373644.4	chr10	11	+	True	70333087	70333087	T	G	ENST00000373644.4:c.992T>G	L331W	Missense	E_1	SNP	True	0	Class 0: This mutation can be originally modeled.	0aa	3aa	Tet1	ENSMUSG00000047146.18	ENSMUST00000174189.2	chr10	12	-	SNP	Missense	E_1	62714844.0	62714844.0	A	C	ENSMUST00000174189.2:c.950T>G	L317W	62714844.0	62714844.0	A	C	ENSMUST00000174189.2:c.950T>G	L317W	COSMIC-H0559963	COSMIC-H0559963-M01-V01	COSMIC	40159431.0	False	False	False	False	False	3
TET1	ENSG00000138336.8	ENST00000373644.4	chr10	11	+	True	70333015	70333015	C	A	ENST00000373644.4:c.920C>A	P307H	Missense	E_1	SNP	True	0	Class 0: This mutation can be originally modeled.	0aa	0aa	Tet1	ENSMUSG00000047146.18	ENSMUST00000174189.2	chr10	12	-	SNP	Missense	E_1	62714916.0	62714916.0	G	T	ENSMUST00000174189.2:c.878C>A	P293H	62714916.0	62714916.0	G	T	ENSMUST00000174189.2:c.878C>A	P293H	COSMIC-H0559966	COSMIC-H0559966-M01-V01	COSMIC	40159441.0	False	False	False	False	False	0
TET1	ENSG00000138336.8	ENST00000373644.4	chr10	11	+	True	70332674	70332674	C	A	ENST00000373644.4:c.579C>A	S193delinsS	Silent	E_1	SNP	True	0	Class 0: This mutation can be originally modeled.	0aa	0aa	Tet1	ENSMUSG00000047146.18	ENSMUST00000174189.2	chr10	12	-	SNP	Silent	E_1	62715245.0	62715245.0	A	T	ENSMUST00000174189.2:c.549T>A	S183delinsS	62715245.0	62715245.0	A	T	ENSMUST00000174189.2:c.549T>A	S183delinsS	COSMIC-H0559969	COSMIC-H0559969-M01-V01	COSMIC	40159453.0	False	False	False	False	False	0
TET1	ENSG00000138336.8	ENST00000373644.4	chr10	11	+	True	70332938	70332938	G	T	ENST00000373644.4:c.843G>T	K281N	Missense	E_1	SNP	True	0	Class 0: This mutation can be originally modeled.	0aa	3aa	Tet1	ENSMUSG00000047146.18	ENSMUST00000174189.2	chr10	12	-	SNP	Missense	E_1	62714990.0	62714990.0	C	A	ENSMUST00000174189.2:c.804G>T	K268N	62714990.0	62714990.0	C	A	ENSMUST00000174189.2:c.804G>T	K268N	COSMIC-H0559970	COSMIC-H0559970-M01-V01	COSMIC	40159455.0	False	False	False	False	False	3
TET1	ENSG00000138336.8	ENST00000373644.4	chr10	11	+	True	70451244	70451244	C	T	ENST00000373644.4:c.6084C>T	H2028delinsH	Silent	E_11	SNP	True	0	Class 0: This mutation can be originally modeled.	2aa	3aa	Tet1	ENSMUSG00000047146.18	ENSMUST00000174189.2	chr10	12	-	SNP	Silent	E_12	62648614.0	62648614.0	A	A	ENSMUST00000174189.2:c.5817T>T	H1939delinsH	62648614.0	62648614.0	A	A	ENSMUST00000174189.2:c.5817T>T	H1939delinsH	COSMIC-H0559981	COSMIC-H0559981-M01-V01	COSMIC	40153799.0	False	False	False	False	False	5
TET1	ENSG00000138336.8	ENST00000373644.4	chr10	11	+	True	70333799	70333799	G	A	ENST00000373644.4:c.1704G>A	M568I	Missense	E_1	SNP	True	0	Class 0: This mutation can be originally modeled.	0aa	0aa	Tet1	ENSMUSG00000047146.18	ENSMUST00000174189.2	chr10	12	-	SNP	Missense	E_1	62714153.0	62714153.0	C	T	ENSMUST00000174189.2:c.1641G>A	M547I	62714153.0	62714153.0	C	T	ENSMUST00000174189.2:c.1641G>A	M547I	COSMIC-H0559985	COSMIC-H0559985-M01-V01	COSMIC	40161460.0	False	False	False	False	False	0
TET1	ENSG00000138336.8	ENST00000373644.4	chr10	11	+	True	70450655	70450655	C	T	ENST00000373644.4:c.5495C>T	S1832L	Missense	E_11	SNP	True	0	Class 0: This mutation can be originally modeled.	0aa	0aa	Tet1	ENSMUSG00000047146.18	ENSMUST00000174189.2	chr10	12	-	SNP	Missense	E_12	62649158.0	62649158.0	G	A	ENSMUST00000174189.2:c.5273C>T	S1758L	62649158.0	62649158.0	G	A	ENSMUST00000174189.2:c.5273C>T	S1758L	COSMIC-H0559987	COSMIC-H0559987-M01-V01	COSMIC	40151774.0	False	False	False	False	False	0
TET1	ENSG00000138336.8	ENST00000373644.4	chr10	11	+	True	70406740	70406740	A	G	ENST00000373644.4:c.4254A>G	E1418delinsE	Silent	E_3	SNP	True	0	Class 0: This mutation can be originally modeled.	0aa	0aa	Tet1	ENSMUSG00000047146.18	ENSMUST00000174189.2	chr10	12	-	SNP	Silent	E_3	62673980.0	62673980.0	T	C	ENSMUST00000174189.2:c.4095A>G	E1365delinsE	62673980.0	62673980.0	T	C	ENSMUST00000174189.2:c.4095A>G	E1365delinsE	COSMIC-H0559988	COSMIC-H0559988-M01-V01	COSMIC	40161472.0	False	False	False	False	False	0
TET1	ENSG00000138336.8	ENST00000373644.4	chr10	11	+	True	70405188	70405188	C	G	ENST00000373644.4:c.2702C>G	S901*	Nonsense	E_3	SNP	True	0	Class 0: This mutation can be originally modeled.	36aa	5aa	Tet1	ENSMUSG00000047146.18	ENSMUST00000174189.2	chr10	12	-	SNP	Nonsense	E_3	62675424.0	62675424.0	G	C	ENSMUST00000174189.2:c.2651C>G	S884*	62675424.0	62675424.0	G	C	ENSMUST00000174189.2:c.2651C>G	S884*	COSMIC-H0559989	COSMIC-H0559989-M01-V01	COSMIC	40155472.0	False	False	False	False	False	41
TET1	ENSG00000138336.8	ENST00000373644.4	chr10	11	+	True	70446212	70446212	G	A	ENST00000373644.4:c.5152G>A	E1718K	Missense	E_10	SNP	True	0	Class 0: This mutation can be originally modeled.	3aa	3aa	Tet1	ENSMUSG00000047146.18	ENSMUST00000174189.2	chr10	12	-	SNP	Missense	E_11	62649507.0	62649507.0	C	T	ENSMUST00000174189.2:c.5089G>A	E1697K	62649507.0	62649507.0	C	T	ENSMUST00000174189.2:c.5089G>A	E1697K	COSMIC-H0559991	COSMIC-H0559991-M01-V01	COSMIC	40157665.0	False	False	False	False	False	6
TET1	ENSG00000138336.8	ENST00000373644.4	chr10	11	+	True	70332436	70332436	G	A	ENST00000373644.4:c.341G>A	R114Q	Missense	E_1	SNP	True	0	Class 0: This mutation can be originally modeled.	0aa	3aa	Tet1	ENSMUSG00000047146.18	ENSMUST00000174189.2	chr10	12	-	SNP	Missense	E_1	62715456.0	62715456.0	C	T	ENSMUST00000174189.2:c.338G>A	R113Q	62715456.0	62715456.0	C	T	ENSMUST00000174189.2:c.338G>A	R113Q	COSMIC-H0559994	COSMIC-H0559994-M01-V01	COSMIC	40161491.0	False	False	False	False	False	3
TET1	ENSG00000138336.8	ENST00000373644.4	chr10	11	+	True	70426845	70426845	T	C	ENST00000373644.4:c.4505T>C	V1502A	Missense	E_6	SNP	True	0	Class 0: This mutation can be originally modeled.	2aa	1aa	Tet1	ENSMUSG00000047146.18	ENSMUST00000174189.2	chr10	12	-	SNP	Missense	E_6	62658496.0	62658496.0	A	G	ENSMUST00000174189.2:c.4349T>C	V1450A	62658496.0	62658496.0	A	G	ENSMUST00000174189.2:c.4349T>C	V1450A	COSMIC-H0559995	COSMIC-H0559995-M01-V01	COSMIC	40161495.0	False	False	False	False	False	3
TET1	ENSG00000138336.8	ENST00000373644.4	chr10	11	+	True	70446301	70446301	C	A	ENST00000373644.4:c.5241C>A	F1747L	Missense	E_10	SNP	True	0	Class 0: This mutation can be originally modeled.	0aa	1aa	Tet1	ENSMUSG00000047146.18	ENSMUST00000174189.2	chr10	12	-	SNP	Missense	E_11	62649418.0	62649418.0	A	T	ENSMUST00000174189.2:c.5178T>A	F1726L	62649418.0	62649418.0	A	T	ENSMUST00000174189.2:c.5178T>A	F1726L	COSMIC-H0559997	COSMIC-H0559997-M01-V01	COSMIC	40161506.0	False	False	False	False	False	1
TET1	ENSG00000138336.8	ENST00000373644.4	chr10	11	+	True	70332684	70332684	G	C	ENST00000373644.4:c.589G>C	E197Q	Missense	E_1	SNP	True	0	Class 0: This mutation can be originally modeled.	0aa	0aa	Tet1	ENSMUSG00000047146.18	ENSMUST00000174189.2	chr10	12	-	SNP	Missense	E_1	62715232.0	62715232.0	C	G	ENSMUST00000174189.2:c.562G>C	E188Q	62715232.0	62715232.0	C	G	ENSMUST00000174189.2:c.562G>C	E188Q	COSMIC-H0559998	COSMIC-H0559998-M01-V01	COSMIC	40161510.0	False	False	False	False	False	0
TET1	ENSG00000138336.8	ENST00000373644.4	chr10	11	+	True	70411678	70411678	A	T	ENST00000373644.4:c.4352A>T	E1451V	Missense	E_4	SNP	True	0	Class 0: This mutation can be originally modeled.	18aa	0aa	Tet1	ENSMUSG00000047146.18	ENSMUST00000174189.2	chr10	12	-	SNP	Missense	E_4	62669332.0	62669332.0	T	A	ENSMUST00000174189.2:c.4196A>T	E1399V	62669332.0	62669332.0	T	A	ENSMUST00000174189.2:c.4196A>T	E1399V	COSMIC-H0560000	COSMIC-H0560000-M01-V01	COSMIC	40154970.0	False	False	False	False	False	18
TET1	ENSG00000138336.8	ENST00000373644.4	chr10	11	+	True	70332191	70332191	G	T	ENST00000373644.4:c.96G>T	K32N	Missense	E_1	SNP	True	0	Class 0: This mutation can be originally modeled.	0aa	0aa	Tet1	ENSMUSG00000047146.18	ENSMUST00000174189.2	chr10	12	-	SNP	Missense	E_1	62715701.0	62715701.0	C	A	ENSMUST00000174189.2:c.93G>T	K31N	62715701.0	62715701.0	C	A	ENSMUST00000174189.2:c.93G>T	K31N	COSMIC-H0560001	COSMIC-H0560001-M01-V01	COSMIC	40161520.0	False	False	False	False	False	0
TET1	ENSG00000138336.8	ENST00000373644.4	chr10	11	+	True	70404504	70404504	A	T	ENST00000373644.4:c.2018A>T	D673V	Missense	E_3	SNP	True	0	Class 0: This mutation can be originally modeled.	11aa	0aa	Tet1	ENSMUSG00000047146.18	ENSMUST00000174189.2	chr10	12	-	SNP	Missense	E_3	62676108.0	62676108.0	T	A	ENSMUST00000174189.2:c.1967A>T	D656V	62676108.0	62676108.0	T	A	ENSMUST00000174189.2:c.1967A>T	D656V	COSMIC-H0560002	COSMIC-H0560002-M01-V01	COSMIC	40161524.0	False	False	False	False	False	11
TET1	ENSG00000138336.8	ENST00000373644.4	chr10	11	+	True	70450815	70450815	G	T	ENST00000373644.4:c.5655G>T	S1885delinsS	Silent	E_11	SNP	True	0	Class 0: This mutation can be originally modeled.	5aa	1aa	Tet1	ENSMUSG00000047146.18	ENSMUST00000174189.2	chr10	12	-	SNP	Silent	E_12	62649010.0	62649010.0	A	A	ENSMUST00000174189.2:c.5421T>T	S1807delinsS	62649010.0	62649010.0	A	A	ENSMUST00000174189.2:c.5421T>T	S1807delinsS	COSMIC-H0560007	COSMIC-H0560007-M01-V01	COSMIC	40161541.0	False	False	False	False	False	6
TET1	ENSG00000138336.8	ENST00000373644.4	chr10	11	+	True	70333539	70333539	A	C	ENST00000373644.4:c.1444A>C	N482H	Missense	E_1	SNP	True	0	Class 0: This mutation can be originally modeled.	0aa	0aa	Tet1	ENSMUSG00000047146.18	ENSMUST00000174189.2	chr10	12	-	SNP	Missense	E_1	62714398.0	62714398.0	T	G	ENSMUST00000174189.2:c.1396A>C	N466H	62714398.0	62714398.0	T	G	ENSMUST00000174189.2:c.1396A>C	N466H	COSMIC-H0560012	COSMIC-H0560012-M01-V01	COSMIC	40161554.0	False	False	False	False	False	0
TET1	ENSG00000138336.8	ENST00000373644.4	chr10	11	+	True	70405996	70405996	A	C	ENST00000373644.4:c.3510A>C	E1170D	Missense	E_3	SNP	True	0	Class 0: This mutation can be originally modeled.	1aa	2aa	Tet1	ENSMUSG00000047146.18	ENSMUST00000174189.2	chr10	12	-	SNP	Missense	E_3	62674709.0	62674709.0	T	G	ENSMUST00000174189.2:c.3366A>C	E1122D	62674709.0	62674709.0	T	G	ENSMUST00000174189.2:c.3366A>C	E1122D	COSMIC-H0560015	COSMIC-H0560015-M01-V01	COSMIC	40161563.0	False	False	False	False	False	3
TET1	ENSG00000138336.8	ENST00000373644.4	chr10	11	+	True	70451077	70451077	G	A	ENST00000373644.4:c.5917G>A	E1973K	Missense	E_11	SNP	True	0	Class 0: This mutation can be originally modeled.	0aa	0aa	Tet1	ENSMUSG00000047146.18	ENSMUST00000174189.2	chr10	12	-	SNP	Missense	E_12	62648751.0	62648751.0	C	T	ENSMUST00000174189.2:c.5680G>A	E1894K	62648751.0	62648751.0	C	T	ENSMUST00000174189.2:c.5680G>A	E1894K	COSMIC-H0560018	COSMIC-H0560018-M01-V01	COSMIC	40154509.0	False	False	False	False	False	0
TET1	ENSG00000138336.8	ENST00000373644.4	chr10	11	+	True	70441241	70441241	A	G	ENST00000373644.4:c.4910A>G	N1637S	Missense	E_8	SNP	True	0	Class 0: This mutation can be originally modeled.	6aa	5aa	Tet1	ENSMUSG00000047146.18	ENSMUST00000174189.2	chr10	12	-	SNP	Missense	E_9	62652167.0	62652167.0	T	C	ENSMUST00000174189.2:c.4850A>G	N1617S	62652167.0	62652167.0	T	C	ENSMUST00000174189.2:c.4850A>G	N1617S	COSMIC-H0560024	COSMIC-H0560024-M01-V01	COSMIC	40161585.0	False	False	False	False	False	11
TET1	ENSG00000138336.8	ENST00000373644.4	chr10	11	+	True	70332852	70332852	C	T	ENST00000373644.4:c.757C>T	P253S	Missense	E_1	SNP	True	0	Class 0: This mutation can be originally modeled.	0aa	2aa	Tet1	ENSMUSG00000047146.18	ENSMUST00000174189.2	chr10	12	-	SNP	Missense	E_1	62715076.0	62715076.0	G	A	ENSMUST00000174189.2:c.718C>T	P240S	62715076.0	62715076.0	G	A	ENSMUST00000174189.2:c.718C>T	P240S	COSMIC-H0560025	COSMIC-H0560025-M01-V01	COSMIC	40156754.0	False	False	False	False	False	2
TET1	ENSG00000138336.8	ENST00000373644.4	chr10	11	+	True	70406671	70406671	T	A	ENST00000373644.4:c.4185T>A	F1395L	Missense	E_3	SNP	True	0	Class 0: This mutation can be originally modeled.	0aa	0aa	Tet1	ENSMUSG00000047146.18	ENSMUST00000174189.2	chr10	12	-	SNP	Missense	E_3	62674043.0	62674043.0	A	T	ENSMUST00000174189.2:c.4032T>A	F1344L	62674043.0	62674043.0	A	T	ENSMUST00000174189.2:c.4032T>A	F1344L	COSMIC-H0560028	COSMIC-H0560028-M01-V01	COSMIC	40161594.0	False	False	False	False	False	0
TET1	ENSG00000138336.8	ENST00000373644.4	chr10	11	+	True	70333837	70333837	C	T	ENST00000373644.4:c.1742C>T	P581L	Missense	E_1	SNP	True	0	Class 0: This mutation can be originally modeled.	0aa	0aa	Tet1	ENSMUSG00000047146.18	ENSMUST00000174189.2	chr10	12	-	SNP	Missense	E_1	62714106.0	62714106.0	G	A	ENSMUST00000174189.2:c.1688C>T	P563L	62714106.0	62714106.0	G	A	ENSMUST00000174189.2:c.1688C>T	P563L	COSMIC-H0560029	COSMIC-H0560029-M01-V01	COSMIC	40157570.0	False	False	False	False	False	0
TET1	ENSG00000138336.8	ENST00000373644.4	chr10	11	+	True	70332460	70332460	T	C	ENST00000373644.4:c.365T>C	V122A	Missense	E_1	SNP	True	0	Class 0: This mutation can be originally modeled.	1aa	0aa	Tet1	ENSMUSG00000047146.18	ENSMUST00000174189.2	chr10	12	-	SNP	Missense	E_1	62715435.0	62715435.0	A	G	ENSMUST00000174189.2:c.359T>C	V120A	62715435.0	62715435.0	A	G	ENSMUST00000174189.2:c.359T>C	V120A	COSMIC-H0560030	COSMIC-H0560030-M01-V01	COSMIC	40161598.0	False	False	False	False	False	1
TET1	ENSG00000138336.8	ENST00000373644.4	chr10	11	+	True	70333081	70333081	T	G	ENST00000373644.4:c.986T>G	F329C	Missense	E_1	SNP	True	0	Class 0: This mutation can be originally modeled.	0aa	0aa	Tet1	ENSMUSG00000047146.18	ENSMUST00000174189.2	chr10	12	-	SNP	Missense	E_1	62714850.0	62714850.0	A	C	ENSMUST00000174189.2:c.944T>G	F315C	62714850.0	62714850.0	A	C	ENSMUST00000174189.2:c.944T>G	F315C	COSMIC-H0560034	COSMIC-H0560034-M01-V01	COSMIC	40150599.0	False	False	False	False	False	0
TET1	ENSG00000138336.8	ENST00000373644.4	chr10	11	+	True	70332626	70332626	T	C	ENST00000373644.4:c.531T>C	N177delinsN	Silent	E_1	SNP	True	0	Class 0: This mutation can be originally modeled.	1aa	0aa	Tet1	ENSMUSG00000047146.18	ENSMUST00000174189.2	chr10	12	-	SNP	Silent	E_1	62715287.0	62715287.0	G	G	ENSMUST00000174189.2:c.507C>C	N169delinsN	62715287.0	62715287.0	G	G	ENSMUST00000174189.2:c.507C>C	N169delinsN	COSMIC-H0560035	COSMIC-H0560035-M01-V01	COSMIC	40156245.0	False	False	False	False	False	1
TET1	ENSG00000138336.8	ENST00000373644.4	chr10	11	+	True	70360776	70360776	G	T	ENST00000373644.4:c.1953G>T	K651N	Missense	E_2	SNP	True	0	Class 0: This mutation can be originally modeled.	10aa	5aa	Tet1	ENSMUSG00000047146.18	ENSMUST00000174189.2	chr10	12	-	SNP	Missense	E_2	62700602.0	62700602.0	C	A	ENSMUST00000174189.2:c.1902G>T	K634N	62700602.0	62700602.0	C	A	ENSMUST00000174189.2:c.1902G>T	K634N	COSMIC-H0560037	COSMIC-H0560037-M01-V01	COSMIC	40156252.0	False	False	False	False	False	15
TET1	ENSG00000138336.8	ENST00000373644.4	chr10	11	+	True	70406605	70406605	G	T	ENST00000373644.4:c.4119G>T	E1373D	Missense	E_3	SNP	True	0	Class 0: This mutation can be originally modeled.	0aa	0aa	Tet1	ENSMUSG00000047146.18	ENSMUST00000174189.2	chr10	12	-	SNP	Missense	E_3	62674112.0	62674112.0	C	A	ENSMUST00000174189.2:c.3963G>T	E1321D	62674112.0	62674112.0	C	A	ENSMUST00000174189.2:c.3963G>T	E1321D	COSMIC-H0560048	COSMIC-H0560048-M01-V01	COSMIC	40153349.0	False	False	False	False	False	0
TET1	ENSG00000138336.8	ENST00000373644.4	chr10	11	+	True	70332262	70332262	G	T	ENST00000373644.4:c.167G>T	R56I	Missense	E_1	SNP	True	0	Class 0: This mutation can be originally modeled.	0aa	0aa	Tet1	ENSMUSG00000047146.18	ENSMUST00000174189.2	chr10	12	-	SNP	Missense	E_1	62715633.0	62715633.0	C	A	ENSMUST00000174189.2:c.161G>T	R54I	62715633.0	62715633.0	C	A	ENSMUST00000174189.2:c.161G>T	R54I	COSMIC-H0560049	COSMIC-H0560049-M01-V01	COSMIC	40153352.0	False	False	False	False	False	0
TET1	ENSG00000138336.8	ENST00000373644.4	chr10	11	+	True	70404893	70404893	G	A	ENST00000373644.4:c.2407G>A	A803T	Missense	E_3	SNP	True	0	Class 0: This mutation can be originally modeled.	0aa	1aa	Tet1	ENSMUSG00000047146.18	ENSMUST00000174189.2	chr10	12	-	SNP	Missense	E_3	62675713.0	62675713.0	C	T	ENSMUST00000174189.2:c.2362G>A	A788T	62675713.0	62675713.0	C	T	ENSMUST00000174189.2:c.2362G>A	A788T	COSMIC-H0560050	COSMIC-H0560050-M01-V01	COSMIC	40153357.0	False	False	False	False	False	1
TET1	ENSG00000138336.8	ENST00000373644.4	chr10	11	+	True	70332409	70332409	C	T	ENST00000373644.4:c.314C>T	A105V	Missense	E_1	SNP	True	0	Class 0: This mutation can be originally modeled.	9aa	2aa	Tet1	ENSMUSG00000047146.18	ENSMUST00000174189.2	chr10	12	-	SNP	Missense	E_1	62715483.0	62715483.0	G	A	ENSMUST00000174189.2:c.311C>T	A104V	62715483.0	62715483.0	G	A	ENSMUST00000174189.2:c.311C>T	A104V	COSMIC-H0560051	COSMIC-H0560051-M01-V01	COSMIC	40153361.0	False	False	False	False	False	11
TET1	ENSG00000138336.8	ENST00000373644.4	chr10	11	+	True	70451499	70451499	C	A	ENST00000373644.4:c.6339C>A	T2113delinsT	Silent	E_11	SNP	True	0	Class 0: This mutation can be originally modeled.	2aa	0aa	Tet1	ENSMUSG00000047146.18	ENSMUST00000174189.2	chr10	12	-	SNP	Silent	E_12	62648383.0	62648383.0	G	T	ENSMUST00000174189.2:c.6048C>A	T2016delinsT	62648383.0	62648383.0	G	T	ENSMUST00000174189.2:c.6048C>A	T2016delinsT	COSMIC-H0560056	COSMIC-H0560056-M01-V01	COSMIC	40153377.0	False	False	False	False	False	2
TET1	ENSG00000138336.8	ENST00000373644.4	chr10	11	+	True	70406292	70406292	A	G	ENST00000373644.4:c.3806A>G	K1269R	Missense	E_3	SNP	True	0	Class 0: This mutation can be originally modeled.	0aa	3aa	Tet1	ENSMUSG00000047146.18	ENSMUST00000174189.2	chr10	12	-	SNP	Missense	E_3	62674413.0	62674413.0	T	C	ENSMUST00000174189.2:c.3662A>G	K1221R	62674413.0	62674413.0	T	C	ENSMUST00000174189.2:c.3662A>G	K1221R	COSMIC-H0560058	COSMIC-H0560058-M01-V01	COSMIC	40153385.0	False	False	False	False	False	3
TET1	ENSG00000138336.8	ENST00000373644.4	chr10	11	+	True	70404656	70404656	G	T	ENST00000373644.4:c.2170G>T	G724*	Nonsense	E_3	SNP	True	0	Class 0: This mutation can be originally modeled.	2aa	0aa	Tet1	ENSMUSG00000047146.18	ENSMUST00000174189.2	chr10	12	-	SNP	Nonsense	E_3	62675950.0	62675950.0	C	A	ENSMUST00000174189.2:c.2125G>T	G709*	62675950.0	62675950.0	C	A	ENSMUST00000174189.2:c.2125G>T	G709*	COSMIC-H0560074	COSMIC-H0560074-M01-V01	COSMIC	40153424.0	False	False	False	False	False	2
TET1	ENSG00000138336.8	ENST00000373644.4	chr10	11	+	True	70450808	70450808	T	G	ENST00000373644.4:c.5648T>G	M1883R	Missense	E_11	SNP	True	0	Class 0: This mutation can be originally modeled.	3aa	3aa	Tet1	ENSMUSG00000047146.18	ENSMUST00000174189.2	chr10	12	-	SNP	Missense	E_12	62649017.0	62649017.0	A	C	ENSMUST00000174189.2:c.5414T>G	M1805R	62649017.0	62649017.0	A	C	ENSMUST00000174189.2:c.5414T>G	M1805R	COSMIC-H0560076	COSMIC-H0560076-M01-V01	COSMIC	40153426.0	False	False	False	False	False	6
TET1	ENSG00000138336.8	ENST00000373644.4	chr10	11	+	True	70405796	70405796	C	T	ENST00000373644.4:c.3310C>T	P1104S	Missense	E_3	SNP	True	0	Class 0: This mutation can be originally modeled.	3aa	0aa	Tet1	ENSMUSG00000047146.18	ENSMUST00000174189.2	chr10	12	-	SNP	Missense	E_3	62674906.0	62674906.0	G	A	ENSMUST00000174189.2:c.3169C>T	P1057S	62674906.0	62674906.0	G	A	ENSMUST00000174189.2:c.3169C>T	P1057S	COSMIC-H0560077	COSMIC-H0560077-M01-V01	COSMIC	40153429.0	False	False	False	False	False	3
TET1	ENSG00000138336.8	ENST00000373644.4	chr10	11	+	True	70406254	70406254	G	T	ENST00000373644.4:c.3768G>T	K1256N	Missense	E_3	SNP	True	0	Class 0: This mutation can be originally modeled.	3aa	3aa	Tet1	ENSMUSG00000047146.18	ENSMUST00000174189.2	chr10	12	-	SNP	Missense	E_3	62674451.0	62674451.0	C	A	ENSMUST00000174189.2:c.3624G>T	K1208N	62674451.0	62674451.0	C	A	ENSMUST00000174189.2:c.3624G>T	K1208N	COSMIC-H0560086	COSMIC-H0560086-M01-V01	COSMIC	40153455.0	False	False	False	False	False	6
TET1	ENSG00000138336.8	ENST00000373644.4	chr10	11	+	True	70333960	70333960	G	A	ENST00000373644.4:c.1865G>A	R622K	Missense	E_1	SNP	True	0	Class 0: This mutation can be originally modeled.	20aa	2aa	Tet1	ENSMUSG00000047146.18	ENSMUST00000174189.2	chr10	12	-	SNP	Missense	E_1	62713980.0	62713980.0	C	T	ENSMUST00000174189.2:c.1814G>A	R605K	62713980.0	62713980.0	C	T	ENSMUST00000174189.2:c.1814G>A	R605K	COSMIC-H0560088	COSMIC-H0560088-M01-V01	COSMIC	40153459.0	False	False	False	False	False	22
TET1	ENSG00000138336.8	ENST00000373644.4	chr10	11	+	True	70446222	70446222	C	T	ENST00000373644.4:c.5162C>T	S1721F	Missense	E_10	SNP	True	0	Class 0: This mutation can be originally modeled.	6aa	0aa	Tet1	ENSMUSG00000047146.18	ENSMUST00000174189.2	chr10	12	-	SNP	Missense	E_11	62649497.0	62649497.0	G	A	ENSMUST00000174189.2:c.5099C>T	S1700F	62649497.0	62649497.0	G	A	ENSMUST00000174189.2:c.5099C>T	S1700F	COSMIC-H0560089	COSMIC-H0560089-M01-V01	COSMIC	40153461.0	False	False	False	False	False	6
TET1	ENSG00000138336.8	ENST00000373644.4	chr10	11	+	True	70451518	70451518	G	A	ENST00000373644.4:c.6358G>A	V2120M	Missense	E_11	SNP	True	0	Class 0: This mutation can be originally modeled.	5aa	3aa	Tet1	ENSMUSG00000047146.18	ENSMUST00000174189.2	chr10	12	-	SNP	Missense	E_12	62648364.0	62648364.0	C	T	ENSMUST00000174189.2:c.6067G>A	V2023M	62648364.0	62648364.0	C	T	ENSMUST00000174189.2:c.6067G>A	V2023M	COSMIC-H0560091	COSMIC-H0560091-M01-V01	COSMIC	40149825.0	False	False	False	False	False	8
TET1	ENSG00000138336.8	ENST00000373644.4	chr10	11	+	True	70451474	70451474	C	T	ENST00000373644.4:c.6314C>T	P2105L	Missense	E_11	SNP	True	0	Class 0: This mutation can be originally modeled.	2aa	1aa	Tet1	ENSMUSG00000047146.18	ENSMUST00000174189.2	chr10	12	-	SNP	Missense	E_12	62648408.0	62648408.0	G	A	ENSMUST00000174189.2:c.6023C>T	P2008L	62648408.0	62648408.0	G	A	ENSMUST00000174189.2:c.6023C>T	P2008L	COSMIC-H0560098	COSMIC-H0560098-M01-V01	COSMIC	40153480.0	False	False	False	False	False	3
TET1	ENSG00000138336.8	ENST00000373644.4	chr10	11	+	True	70406489	70406489	C	T	ENST00000373644.4:c.4003C>T	P1335S	Missense	E_3	SNP	True	0	Class 0: This mutation can be originally modeled.	0aa	0aa	Tet1	ENSMUSG00000047146.18	ENSMUST00000174189.2	chr10	12	-	SNP	Missense	E_3	62674222.0	62674222.0	G	A	ENSMUST00000174189.2:c.3853C>T	P1285S	62674222.0	62674222.0	G	A	ENSMUST00000174189.2:c.3853C>T	P1285S	COSMIC-H0560103	COSMIC-H0560103-M01-V01	COSMIC	40153485.0	False	False	False	False	False	0
TET1	ENSG00000138336.8	ENST00000373644.4	chr10	11	+	True	70441180	70441180	C	A	ENST00000373644.4:c.4849C>A	Q1617K	Missense	E_8	SNP	True	0	Class 0: This mutation can be originally modeled.	2aa	0aa	Tet1	ENSMUSG00000047146.18	ENSMUST00000174189.2	chr10	12	-	SNP	Missense	E_9	62652228.0	62652228.0	G	T	ENSMUST00000174189.2:c.4789C>A	Q1597K	62652228.0	62652228.0	G	T	ENSMUST00000174189.2:c.4789C>A	Q1597K	COSMIC-H0560107	COSMIC-H0560107-M01-V01	COSMIC	40155407.0	False	False	False	False	False	2
TET1	ENSG00000138336.8	ENST00000373644.4	chr10	11	+	True	70405061	70405061	C	T	ENST00000373644.4:c.2575C>T	P859S	Missense	E_3	SNP	True	0	Class 0: This mutation can be originally modeled.	0aa	1aa	Tet1	ENSMUSG00000047146.18	ENSMUST00000174189.2	chr10	12	-	SNP	Missense	E_3	62675551.0	62675551.0	G	A	ENSMUST00000174189.2:c.2524C>T	P842S	62675551.0	62675551.0	G	A	ENSMUST00000174189.2:c.2524C>T	P842S	COSMIC-H0560109	COSMIC-H0560109-M01-V01	COSMIC	40155414.0	False	False	False	False	False	1
TET1	ENSG00000138336.8	ENST00000373644.4	chr10	11	+	True	70451537	70451537	C	T	ENST00000373644.4:c.6377C>T	T2126I	Missense	E_11	SNP	True	0	Class 0: This mutation can be originally modeled.	1aa	7aa	Tet1	ENSMUSG00000047146.18	ENSMUST00000174189.2	chr10	12	-	SNP	Missense	E_12	62648345.0	62648345.0	G	A	ENSMUST00000174189.2:c.6086C>T	T2029I	62648345.0	62648345.0	G	A	ENSMUST00000174189.2:c.6086C>T	T2029I	COSMIC-H0560115	COSMIC-H0560115-M01-V01	COSMIC	40155433.0	False	False	False	False	False	8
TET1	ENSG00000138336.8	ENST00000373644.4	chr10	11	+	True	70360767	70360767	G	A	ENST00000373644.4:c.1944G>A	R648delinsR	Silent	E_2	SNP	True	0	Class 0: This mutation can be originally modeled.	7aa	8aa	Tet1	ENSMUSG00000047146.18	ENSMUST00000174189.2	chr10	12	-	SNP	Silent	E_2	62700611.0	62700611.0	C	T	ENSMUST00000174189.2:c.1893G>A	R631delinsR	62700611.0	62700611.0	C	T	ENSMUST00000174189.2:c.1893G>A	R631delinsR	COSMIC-H0560117	COSMIC-H0560117-M01-V01	COSMIC	40155438.0	False	False	False	False	False	15
TET1	ENSG00000138336.8	ENST00000373644.4	chr10	11	+	True	70333459	70333459	C	T	ENST00000373644.4:c.1364C>T	T455I	Missense	E_1	SNP	True	0	Class 0: This mutation can be originally modeled.	0aa	0aa	Tet1	ENSMUSG00000047146.18	ENSMUST00000174189.2	chr10	12	-	SNP	Missense	E_1	62714475.0	62714475.0	G	A	ENSMUST00000174189.2:c.1319C>T	T440I	62714475.0	62714475.0	G	A	ENSMUST00000174189.2:c.1319C>T	T440I	COSMIC-H0560128	COSMIC-H0560128-M01-V01	COSMIC	40155475.0	False	False	False	False	False	0
TET1	ENSG00000138336.8	ENST00000373644.4	chr10	11	+	True	70405137	70405137	G	T	ENST00000373644.4:c.2651G>T	R884M	Missense	E_3	SNP	True	0	Class 0: This mutation can be originally modeled.	19aa	22aa	Tet1	ENSMUSG00000047146.18	ENSMUST00000174189.2	chr10	12	-	SNP	Missense	E_3	62675475.0	62675475.0	C	A	ENSMUST00000174189.2:c.2600G>T	R867M	62675475.0	62675475.0	C	A	ENSMUST00000174189.2:c.2600G>T	R867M	COSMIC-H0560132	COSMIC-H0560132-M01-V01	COSMIC	40155488.0	False	False	False	False	False	41
TET1	ENSG00000138336.8	ENST00000373644.4	chr10	11	+	True	70450965	70450965	G	A	ENST00000373644.4:c.5805G>A	T1935delinsT	Silent	E_11	SNP	True	0	Class 0: This mutation can be originally modeled.	1aa	0aa	Tet1	ENSMUSG00000047146.18	ENSMUST00000174189.2	chr10	12	-	SNP	Silent	E_12	62648860.0	62648860.0	A	T	ENSMUST00000174189.2:c.5571T>A	T1857delinsT	62648860.0	62648860.0	A	T	ENSMUST00000174189.2:c.5571T>A	T1857delinsT	COSMIC-H0560138	COSMIC-H0560138-M01-V01	COSMIC	40155602.0	False	False	False	False	False	1
TET1	ENSG00000138336.8	ENST00000373644.4	chr10	11	+	True	70332960	70332960	C	T	ENST00000373644.4:c.865C>T	P289S	Missense	E_1	SNP	True	0	Class 0: This mutation can be originally modeled.	0aa	0aa	Tet1	ENSMUSG00000047146.18	ENSMUST00000174189.2	chr10	12	-	SNP	Missense	E_1	62714974.0	62714974.0	G	A	ENSMUST00000174189.2:c.820C>T	P274S	62714974.0	62714974.0	G	A	ENSMUST00000174189.2:c.820C>T	P274S	COSMIC-H0560139	COSMIC-H0560139-M01-V01	COSMIC	40155604.0	False	False	False	False	False	0
TET1	ENSG00000138336.8	ENST00000373644.4	chr10	11	+	True	70446209	70446209	G	A	ENST00000373644.4:c.5149G>A	D1717N	Missense	E_10	SNP	True	0	Class 0: This mutation can be originally modeled.	2aa	4aa	Tet1	ENSMUSG00000047146.18	ENSMUST00000174189.2	chr10	12	-	SNP	Missense	E_11	62649510.0	62649510.0	C	T	ENSMUST00000174189.2:c.5086G>A	D1696N	62649510.0	62649510.0	C	T	ENSMUST00000174189.2:c.5086G>A	D1696N	COSMIC-H0560141	COSMIC-H0560141-M01-V01	COSMIC	40155611.0	False	False	False	False	False	6
TET1	ENSG00000138336.8	ENST00000373644.4	chr10	11	+	True	70406255	70406255	G	T	ENST00000373644.4:c.3769G>T	V1257F	Missense	E_3	SNP	True	0	Class 0: This mutation can be originally modeled.	4aa	2aa	Tet1	ENSMUSG00000047146.18	ENSMUST00000174189.2	chr10	12	-	SNP	Missense	E_3	62674450.0	62674450.0	C	A	ENSMUST00000174189.2:c.3625G>T	V1209F	62674450.0	62674450.0	C	A	ENSMUST00000174189.2:c.3625G>T	V1209F	COSMIC-H0560143	COSMIC-H0560143-M01-V01	COSMIC	40155623.0	False	False	False	False	False	6
TET1	ENSG00000138336.8	ENST00000373644.4	chr10	11	+	True	70405594	70405594	T	C	ENST00000373644.4:c.3108T>C	H1036delinsH	Silent	E_3	SNP	True	0	Class 0: This mutation can be originally modeled.	0aa	0aa	Tet1	ENSMUSG00000047146.18	ENSMUST00000174189.2	chr10	12	-	SNP	Silent	E_3	62675102.0	62675102.0	A	G	ENSMUST00000174189.2:c.2973T>C	H991delinsH	62675102.0	62675102.0	A	G	ENSMUST00000174189.2:c.2973T>C	H991delinsH	COSMIC-H0560145	COSMIC-H0560145-M01-V01	COSMIC	40149578.0	False	False	False	False	False	0
TET1	ENSG00000138336.8	ENST00000373644.4	chr10	11	+	True	70332828	70332828	C	G	ENST00000373644.4:c.733C>G	Q245E	Missense	E_1	SNP	True	0	Class 0: This mutation can be originally modeled.	0aa	0aa	Tet1	ENSMUSG00000047146.18	ENSMUST00000174189.2	chr10	12	-	SNP	Missense	E_1	62715094.0	62715094.0	G	C	ENSMUST00000174189.2:c.700C>G	Q234E	62715094.0	62715094.0	G	C	ENSMUST00000174189.2:c.700C>G	Q234E	COSMIC-H0560153	COSMIC-H0560153-M01-V01	COSMIC	40149608.0	False	False	False	False	False	0
TET1	ENSG00000138336.8	ENST00000373644.4	chr10	11	+	True	70332900	70332900	C	G	ENST00000373644.4:c.805C>G	Q269E	Missense	E_1	SNP	True	0	Class 0: This mutation can be originally modeled.	0aa	1aa	Tet1	ENSMUSG00000047146.18	ENSMUST00000174189.2	chr10	12	-	SNP	Missense	E_1	62715028.0	62715028.0	G	C	ENSMUST00000174189.2:c.766C>G	Q256E	62715028.0	62715028.0	G	C	ENSMUST00000174189.2:c.766C>G	Q256E	COSMIC-H0560154	COSMIC-H0560154-M01-V01	COSMIC	40149614.0	False	False	False	False	False	1
TET1	ENSG00000138336.8	ENST00000373644.4	chr10	11	+	True	70432790	70432790	C	A	ENST00000373644.4:c.4812C>A	S1604R	Missense	E_7	SNP	True	0	Class 0: This mutation can be originally modeled.	0aa	1aa	Tet1	ENSMUSG00000047146.18	ENSMUST00000174189.2	chr10	12	-	SNP	Missense	E_8	62654784.0	62654784.0	A	T	ENSMUST00000174189.2:c.4698T>A	S1566R	62654784.0	62654784.0	A	T	ENSMUST00000174189.2:c.4698T>A	S1566R	COSMIC-H0560158	COSMIC-H0560158-M01-V01	COSMIC	40149624.0	False	False	False	False	False	1
TET1	ENSG00000138336.8	ENST00000373644.4	chr10	11	+	True	70404615	70404615	G	T	ENST00000373644.4:c.2129G>T	W710L	Missense	E_3	SNP	True	0	Class 0: This mutation can be originally modeled.	8aa	0aa	Tet1	ENSMUSG00000047146.18	ENSMUST00000174189.2	chr10	12	-	SNP	Missense	E_3	62675994.0	62675994.0	C	A	ENSMUST00000174189.2:c.2081G>T	W694L	62675994.0	62675994.0	C	A	ENSMUST00000174189.2:c.2081G>T	W694L	COSMIC-H0560163	COSMIC-H0560163-M01-V01	COSMIC	40149641.0	False	False	False	False	False	8
TET1	ENSG00000138336.8	ENST00000373644.4	chr10	11	+	True	70332109	70332109	G	A	ENST00000373644.4:c.14G>A	R5H	Missense	E_1	SNP	True	0	Class 0: This mutation can be originally modeled.	4aa	0aa	Tet1	ENSMUSG00000047146.18	ENSMUST00000174189.2	chr10	12	-	SNP	Missense	E_1	62715780.0	62715780.0	C	T	ENSMUST00000174189.2:c.14G>A	R5H	62715780.0	62715780.0	C	T	ENSMUST00000174189.2:c.14G>A	R5H	COSMIC-H0560164	COSMIC-H0560164-M01-V01	COSMIC	40149644.0	False	False	False	False	False	4
TET1	ENSG00000138336.8	ENST00000373644.4	chr10	11	+	True	70404534	70404534	A	C	ENST00000373644.4:c.2048A>C	Q683P	Missense	E_3	SNP	True	0	Class 0: This mutation can be originally modeled.	0aa	0aa	Tet1	ENSMUSG00000047146.18	ENSMUST00000174189.2	chr10	12	-	SNP	Missense	E_3	62676075.0	62676075.0	T	G	ENSMUST00000174189.2:c.2000A>C	Q667P	62676075.0	62676075.0	T	G	ENSMUST00000174189.2:c.2000A>C	Q667P	COSMIC-H0560165	COSMIC-H0560165-M01-V01	COSMIC	40149650.0	False	False	False	False	False	0
TET1	ENSG00000138336.8	ENST00000373644.4	chr10	11	+	True	70333471	70333471	G	A	ENST00000373644.4:c.1376G>A	G459E	Missense	E_1	SNP	True	0	Class 0: This mutation can be originally modeled.	0aa	1aa	Tet1	ENSMUSG00000047146.18	ENSMUST00000174189.2	chr10	12	-	SNP	Missense	E_1	62714466.0	62714466.0	C	T	ENSMUST00000174189.2:c.1328G>A	G443E	62714466.0	62714466.0	C	T	ENSMUST00000174189.2:c.1328G>A	G443E	COSMIC-H0560188	COSMIC-H0560188-M01-V01	COSMIC	40149864.0	False	False	False	False	False	1
TET1	ENSG00000138336.8	ENST00000373644.4	chr10	11	+	True	70446176	70446176	C	T	ENST00000373644.4:c.5116C>T	H1706Y	Missense	E_10	SNP	True	0	Class 0: This mutation can be originally modeled.	4aa	5aa	Tet1	ENSMUSG00000047146.18	ENSMUST00000174189.2	chr10	12	-	SNP	Missense	E_11	62649543.0	62649543.0	G	A	ENSMUST00000174189.2:c.5053C>T	H1685Y	62649543.0	62649543.0	G	A	ENSMUST00000174189.2:c.5053C>T	H1685Y	COSMIC-H0560193	COSMIC-H0560193-M01-V01	COSMIC	40149885.0	False	False	False	False	False	9
TET1	ENSG00000138336.8	ENST00000373644.4	chr10	11	+	True	70446412	70446412	G	T	ENST00000373644.4:c.5352G>T	K1784N	Missense	E_10	SNP	True	0	Class 0: This mutation can be originally modeled.	0aa	0aa	Tet1	ENSMUSG00000047146.18	ENSMUST00000174189.2	chr10	12	-	SNP	Missense	E_11	62649376.0	62649376.0	C	A	ENSMUST00000174189.2:c.5220G>T	K1740N	62649376.0	62649376.0	C	A	ENSMUST00000174189.2:c.5220G>T	K1740N	COSMIC-H0560202	COSMIC-H0560202-M01-V01	COSMIC	40150024.0	False	False	False	False	False	0
TET1	ENSG00000138336.8	ENST00000373644.4	chr10	11	+	True	70333527	70333527	C	G	ENST00000373644.4:c.1432C>G	Q478E	Missense	E_1	SNP	True	0	Class 0: This mutation can be originally modeled.	5aa	0aa	Tet1	ENSMUSG00000047146.18	ENSMUST00000174189.2	chr10	12	-	SNP	Missense	E_1	62714410.0	62714410.0	G	C	ENSMUST00000174189.2:c.1384C>G	Q462E	62714410.0	62714410.0	G	C	ENSMUST00000174189.2:c.1384C>G	Q462E	COSMIC-H0560206	COSMIC-H0560206-M01-V01	COSMIC	40150039.0	False	False	False	False	False	5
TET1	ENSG00000138336.8	ENST00000373644.4	chr10	11	+	True	70333197	70333197	G	C	ENST00000373644.4:c.1102G>C	A368P	Missense	E_1	SNP	True	0	Class 0: This mutation can be originally modeled.	3aa	1aa	Tet1	ENSMUSG00000047146.18	ENSMUST00000174189.2	chr10	12	-	SNP	Missense	E_1	62714722.0	62714722.0	C	G	ENSMUST00000174189.2:c.1072G>C	A358P	62714722.0	62714722.0	C	G	ENSMUST00000174189.2:c.1072G>C	A358P	COSMIC-H0560215	COSMIC-H0560215-M01-V01	COSMIC	40150077.0	False	False	False	False	False	4
TET1	ENSG00000138336.8	ENST00000373644.4	chr10	11	+	True	70442602	70442602	G	T	ENST00000373644.4:c.4924G>T	E1642*	Nonsense	E_9	SNP	True	0	Class 0: This mutation can be originally modeled.	11aa	0aa	Tet1	ENSMUSG00000047146.18	ENSMUST00000174189.2	chr10	12	-	SNP	Nonsense	E_10	62650343.0	62650343.0	C	A	ENSMUST00000174189.2:c.4864G>T	E1622*	62650343.0	62650343.0	C	A	ENSMUST00000174189.2:c.4864G>T	E1622*	COSMIC-H0560217	COSMIC-H0560217-M01-V01	COSMIC	40150090.0	False	False	False	False	False	11
TET1	ENSG00000138336.8	ENST00000373644.4	chr10	11	+	True	70404893	70404893	G	T	ENST00000373644.4:c.2407G>T	A803S	Missense	E_3	SNP	True	0	Class 0: This mutation can be originally modeled.	0aa	1aa	Tet1	ENSMUSG00000047146.18	ENSMUST00000174189.2	chr10	12	-	SNP	Missense	E_3	62675713.0	62675713.0	C	A	ENSMUST00000174189.2:c.2362G>T	A788S	62675713.0	62675713.0	C	A	ENSMUST00000174189.2:c.2362G>T	A788S	COSMIC-H0560219	COSMIC-H0560219-M01-V01	COSMIC	40150100.0	False	False	False	False	False	1
TET1	ENSG00000138336.8	ENST00000373644.4	chr10	11	+	True	70333285	70333285	A	G	ENST00000373644.4:c.1190A>G	E397G	Missense	E_1	SNP	True	0	Class 0: This mutation can be originally modeled.	1aa	0aa	Tet1	ENSMUSG00000047146.18	ENSMUST00000174189.2	chr10	12	-	SNP	Missense	E_1	62714634.0	62714634.0	T	C	ENSMUST00000174189.2:c.1160A>G	E387G	62714634.0	62714634.0	T	C	ENSMUST00000174189.2:c.1160A>G	E387G	COSMIC-H0560222	COSMIC-H0560222-M01-V01	COSMIC	40150113.0	False	False	False	False	False	1
TET1	ENSG00000138336.8	ENST00000373644.4	chr10	11	+	True	70332561	70332561	G	T	ENST00000373644.4:c.466G>T	D156Y	Missense	E_1	SNP	True	0	Class 0: This mutation can be originally modeled.	7aa	3aa	Tet1	ENSMUSG00000047146.18	ENSMUST00000174189.2	chr10	12	-	SNP	Missense	E_1	62715346.0	62715346.0	C	A	ENSMUST00000174189.2:c.448G>T	D150Y	62715346.0	62715346.0	C	A	ENSMUST00000174189.2:c.448G>T	D150Y	COSMIC-H0560223	COSMIC-H0560223-M01-V01	COSMIC	40150117.0	False	False	False	False	False	10
TET1	ENSG00000138336.8	ENST00000373644.4	chr10	11	+	True	70332365	70332365	T	A	ENST00000373644.4:c.270T>A	L90delinsL	Silent	E_1	SNP	True	0	Class 0: This mutation can be originally modeled.	1aa	4aa	Tet1	ENSMUSG00000047146.18	ENSMUST00000174189.2	chr10	12	-	SNP	Silent	E_1	62715527.0	62715527.0	A	T	ENSMUST00000174189.2:c.267T>A	L89delinsL	62715527.0	62715527.0	A	T	ENSMUST00000174189.2:c.267T>A	L89delinsL	COSMIC-H0560237	COSMIC-H0560237-M01-V01	COSMIC	40163400.0	False	False	False	False	False	5
TET1	ENSG00000138336.8	ENST00000373644.4	chr10	11	+	True	70446268	70446268	C	T	ENST00000373644.4:c.5208C>T	V1736delinsV	Silent	E_10	SNP	True	0	Class 0: This mutation can be originally modeled.	0aa	0aa	Tet1	ENSMUSG00000047146.18	ENSMUST00000174189.2	chr10	12	-	SNP	Silent	E_11	62649451.0	62649451.0	G	A	ENSMUST00000174189.2:c.5145C>T	V1715delinsV	62649451.0	62649451.0	G	A	ENSMUST00000174189.2:c.5145C>T	V1715delinsV	COSMIC-H0560291	COSMIC-H0560291-M01-V01	COSMIC	40156412.0	False	False	False	False	False	0
TET1	ENSG00000138336.8	ENST00000373644.4	chr10	11	+	True	70332525	70332525	A	G	ENST00000373644.4:c.430A>G	I144V	Missense	E_1	SNP	True	0	Class 0: This mutation can be originally modeled.	0aa	0aa	Tet1	ENSMUSG00000047146.18	ENSMUST00000174189.2	chr10	12	-	SNP	Missense	E_1	62715382.0	62715382.0	T	C	ENSMUST00000174189.2:c.412A>G	I138V	62715382.0	62715382.0	T	C	ENSMUST00000174189.2:c.412A>G	I138V	COSMIC-H0560292	COSMIC-H0560292-M01-V01	COSMIC	40156416.0	False	False	False	False	False	0
TET1	ENSG00000138336.8	ENST00000373644.4	chr10	11	+	True	70333182	70333182	T	G	ENST00000373644.4:c.1087T>G	S363A	Missense	E_1	SNP	True	0	Class 0: This mutation can be originally modeled.	1aa	0aa	Tet1	ENSMUSG00000047146.18	ENSMUST00000174189.2	chr10	12	-	SNP	Missense	E_1	62714737.0	62714737.0	A	C	ENSMUST00000174189.2:c.1057T>G	S353A	62714737.0	62714737.0	A	C	ENSMUST00000174189.2:c.1057T>G	S353A	COSMIC-H0560297	COSMIC-H0560297-M01-V01	COSMIC	40156439.0	False	False	False	False	False	1
TET1	ENSG00000138336.8	ENST00000373644.4	chr10	11	+	True	70333080	70333080	T	C	ENST00000373644.4:c.985T>C	F329L	Missense	E_1	SNP	True	0	Class 0: This mutation can be originally modeled.	0aa	0aa	Tet1	ENSMUSG00000047146.18	ENSMUST00000174189.2	chr10	12	-	SNP	Missense	E_1	62714851.0	62714851.0	A	G	ENSMUST00000174189.2:c.943T>C	F315L	62714851.0	62714851.0	A	G	ENSMUST00000174189.2:c.943T>C	F315L	COSMIC-H0560299	COSMIC-H0560299-M01-V01	COSMIC	40156446.0	False	False	False	False	False	0
TET1	ENSG00000138336.8	ENST00000373644.4	chr10	11	+	True	70404862	70404862	A	C	ENST00000373644.4:c.2376A>C	K792N	Missense	E_3	SNP	True	0	Class 0: This mutation can be originally modeled.	0aa	0aa	Tet1	ENSMUSG00000047146.18	ENSMUST00000174189.2	chr10	12	-	SNP	Missense	E_3	62675744.0	62675744.0	T	G	ENSMUST00000174189.2:c.2331A>C	K777N	62675744.0	62675744.0	T	G	ENSMUST00000174189.2:c.2331A>C	K777N	COSMIC-H0560302	COSMIC-H0560302-M01-V01	COSMIC	40156456.0	False	False	False	False	False	0
TET1	ENSG00000138336.8	ENST00000373644.4	chr10	11	+	True	70405080	70405080	A	C	ENST00000373644.4:c.2594A>C	K865T	Missense	E_3	SNP	True	0	Class 0: This mutation can be originally modeled.	0aa	41aa	Tet1	ENSMUSG00000047146.18	ENSMUST00000174189.2	chr10	12	-	SNP	Missense	E_3	62675532.0	62675532.0	T	G	ENSMUST00000174189.2:c.2543A>C	K848T	62675532.0	62675532.0	T	G	ENSMUST00000174189.2:c.2543A>C	K848T	COSMIC-H0560303	COSMIC-H0560303-M01-V01	COSMIC	40156462.0	False	False	False	False	False	41
TET1	ENSG00000138336.8	ENST00000373644.4	chr10	11	+	True	70405349	70405349	C	T	ENST00000373644.4:c.2863C>T	H955Y	Missense	E_3	SNP	True	0	Class 0: This mutation can be originally modeled.	0aa	0aa	Tet1	ENSMUSG00000047146.18	ENSMUST00000174189.2	chr10	12	-	SNP	Missense	E_3	62675272.0	62675272.0	G	A	ENSMUST00000174189.2:c.2803C>T	H935Y	62675272.0	62675272.0	G	A	ENSMUST00000174189.2:c.2803C>T	H935Y	COSMIC-H0560304	COSMIC-H0560304-M01-V01	COSMIC	40156466.0	False	False	False	False	False	0
TET1	ENSG00000138336.8	ENST00000373644.4	chr10	11	+	True	70451038	70451038	G	T	ENST00000373644.4:c.5878G>T	D1960Y	Missense	E_11	SNP	True	0	Class 0: This mutation can be originally modeled.	1aa	1aa	Tet1	ENSMUSG00000047146.18	ENSMUST00000174189.2	chr10	12	-	SNP	Missense	E_12	62648790.0	62648790.0	C	A	ENSMUST00000174189.2:c.5641G>T	D1881Y	62648790.0	62648790.0	C	A	ENSMUST00000174189.2:c.5641G>T	D1881Y	COSMIC-H0560307	COSMIC-H0560307-M01-V01	COSMIC	40156478.0	False	False	False	False	False	2
TET1	ENSG00000138336.8	ENST00000373644.4	chr10	11	+	True	70406375	70406375	C	T	ENST00000373644.4:c.3889C>T	H1297Y	Missense	E_3	SNP	True	0	Class 0: This mutation can be originally modeled.	1aa	2aa	Tet1	ENSMUSG00000047146.18	ENSMUST00000174189.2	chr10	12	-	SNP	Missense	E_3	62674330.0	62674330.0	G	A	ENSMUST00000174189.2:c.3745C>T	H1249Y	62674330.0	62674330.0	G	A	ENSMUST00000174189.2:c.3745C>T	H1249Y	COSMIC-H0560310	COSMIC-H0560310-M01-V01	COSMIC	40156491.0	False	False	False	False	False	3
TET1	ENSG00000138336.8	ENST00000373644.4	chr10	11	+	True	70332927	70332927	G	A	ENST00000373644.4:c.832G>A	E278K	Missense	E_1	SNP	True	0	Class 0: This mutation can be originally modeled.	1aa	1aa	Tet1	ENSMUSG00000047146.18	ENSMUST00000174189.2	chr10	12	-	SNP	Missense	E_1	62715001.0	62715001.0	C	T	ENSMUST00000174189.2:c.793G>A	E265K	62715001.0	62715001.0	C	T	ENSMUST00000174189.2:c.793G>A	E265K	COSMIC-H0560312	COSMIC-H0560312-M01-V01	COSMIC	40156600.0	False	False	False	False	False	2
TET1	ENSG00000138336.8	ENST00000373644.4	chr10	11	+	True	70451133	70451133	T	A	ENST00000373644.4:c.5973T>A	D1991E	Missense	E_11	SNP	True	0	Class 0: This mutation can be originally modeled.	0aa	1aa	Tet1	ENSMUSG00000047146.18	ENSMUST00000174189.2	chr10	12	-	SNP	Missense	E_12	62648725.0	62648725.0	A	T	ENSMUST00000174189.2:c.5706T>A	D1902E	62648725.0	62648725.0	A	T	ENSMUST00000174189.2:c.5706T>A	D1902E	COSMIC-H0560319	COSMIC-H0560319-M01-V01	COSMIC	40156648.0	False	False	False	False	False	1
TET1	ENSG00000138336.8	ENST00000373644.4	chr10	11	+	True	70332480	70332480	C	T	ENST00000373644.4:c.385C>T	P129S	Missense	E_1	SNP	True	0	Class 0: This mutation can be originally modeled.	3aa	0aa	Tet1	ENSMUSG00000047146.18	ENSMUST00000174189.2	chr10	12	-	SNP	Missense	E_1	62715412.0	62715412.0	G	A	ENSMUST00000174189.2:c.382C>T	P128S	62715412.0	62715412.0	G	A	ENSMUST00000174189.2:c.382C>T	P128S	COSMIC-H0560322	COSMIC-H0560322-M01-V01	COSMIC	40156658.0	False	False	False	False	False	3
TET1	ENSG00000138336.8	ENST00000373644.4	chr10	11	+	True	70451193	70451193	C	T	ENST00000373644.4:c.6033C>T	I2011delinsI	Silent	E_11	SNP	True	0	Class 0: This mutation can be originally modeled.	4aa	2aa	Tet1	ENSMUSG00000047146.18	ENSMUST00000174189.2	chr10	12	-	SNP	Silent	E_12	62648665.0	62648665.0	T	A	ENSMUST00000174189.2:c.5766A>T	I1922delinsI	62648665.0	62648665.0	T	A	ENSMUST00000174189.2:c.5766A>T	I1922delinsI	COSMIC-H0560326	COSMIC-H0560326-M01-V01	COSMIC	40156673.0	False	False	False	False	False	6
TET1	ENSG00000138336.8	ENST00000373644.4	chr10	11	+	True	70332330	70332330	G	A	ENST00000373644.4:c.235G>A	A79T	Missense	E_1	SNP	True	0	Class 0: This mutation can be originally modeled.	5aa	4aa	Tet1	ENSMUSG00000047146.18	ENSMUST00000174189.2	chr10	12	-	SNP	Missense	E_1	62715562.0	62715562.0	C	T	ENSMUST00000174189.2:c.232G>A	A78T	62715562.0	62715562.0	C	T	ENSMUST00000174189.2:c.232G>A	A78T	COSMIC-H0560328	COSMIC-H0560328-M01-V01	COSMIC	40156685.0	False	False	False	False	False	9
TET1	ENSG00000138336.8	ENST00000373644.4	chr10	11	+	True	70404949	70404949	C	A	ENST00000373644.4:c.2463C>A	N821K	Missense	E_3	SNP	True	0	Class 0: This mutation can be originally modeled.	0aa	0aa	Tet1	ENSMUSG00000047146.18	ENSMUST00000174189.2	chr10	12	-	SNP	Missense	E_3	62675657.0	62675657.0	G	T	ENSMUST00000174189.2:c.2418C>A	N806K	62675657.0	62675657.0	G	T	ENSMUST00000174189.2:c.2418C>A	N806K	COSMIC-H0560331	COSMIC-H0560331-M01-V01	COSMIC	40156703.0	False	False	False	False	False	0
TET1	ENSG00000138336.8	ENST00000373644.4	chr10	11	+	True	70360764	70360764	G	C	ENST00000373644.4:c.1941G>C	Q647H	Missense	E_2	SNP	True	0	Class 0: This mutation can be originally modeled.	6aa	9aa	Tet1	ENSMUSG00000047146.18	ENSMUST00000174189.2	chr10	12	-	SNP	Missense	E_2	62700614.0	62700614.0	C	G	ENSMUST00000174189.2:c.1890G>C	Q630H	62700614.0	62700614.0	C	G	ENSMUST00000174189.2:c.1890G>C	Q630H	COSMIC-H0560332	COSMIC-H0560332-M01-V01	COSMIC	40155629.0	False	False	False	False	False	15
TET1	ENSG00000138336.8	ENST00000373644.4	chr10	11	+	True	70333694	70333694	C	T	ENST00000373644.4:c.1599C>T	L533delinsL	Silent	E_1	SNP	True	0	Class 0: This mutation can be originally modeled.	0aa	0aa	Tet1	ENSMUSG00000047146.18	ENSMUST00000174189.2	chr10	12	-	SNP	Silent	E_1	62714252.0	62714252.0	A	A	ENSMUST00000174189.2:c.1542T>T	L514delinsL	62714252.0	62714252.0	A	A	ENSMUST00000174189.2:c.1542T>T	L514delinsL	COSMIC-H0560333	COSMIC-H0560333-M01-V01	COSMIC	40155634.0	False	False	False	False	False	0
TET1	ENSG00000138336.8	ENST00000373644.4	chr10	11	+	True	70406106	70406106	C	T	ENST00000373644.4:c.3620C>T	P1207L	Missense	E_3	SNP	True	0	Class 0: This mutation can be originally modeled.	1aa	0aa	Tet1	ENSMUSG00000047146.18	ENSMUST00000174189.2	chr10	12	-	SNP	Missense	E_3	62674599.0	62674599.0	G	A	ENSMUST00000174189.2:c.3476C>T	P1159L	62674599.0	62674599.0	G	A	ENSMUST00000174189.2:c.3476C>T	P1159L	COSMIC-H0560334	COSMIC-H0560334-M01-V01	COSMIC	40154023.0	False	False	False	False	False	1
TET1	ENSG00000138336.8	ENST00000373644.4	chr10	11	+	True	70426952	70426952	A	C	ENST00000373644.4:c.4612A>C	T1538P	Missense	E_6	SNP	True	0	Class 0: This mutation can be originally modeled.	2aa	3aa	Tet1	ENSMUSG00000047146.18	ENSMUST00000174189.2	chr10	12	-	SNP	Missense	E_6	62658389.0	62658389.0	T	G	ENSMUST00000174189.2:c.4456A>C	T1486P	62658389.0	62658389.0	T	G	ENSMUST00000174189.2:c.4456A>C	T1486P	COSMIC-H0560340	COSMIC-H0560340-M01-V01	COSMIC	40155652.0	False	False	False	False	False	5
TET1	ENSG00000138336.8	ENST00000373644.4	chr10	11	+	True	70405962	70405962	G	A	ENST00000373644.4:c.3476G>A	R1159Q	Missense	E_3	SNP	True	0	Class 0: This mutation can be originally modeled.	0aa	4aa	Tet1	ENSMUSG00000047146.18	ENSMUST00000174189.2	chr10	12	-	SNP	Missense	E_3	62674743.0	62674743.0	C	T	ENSMUST00000174189.2:c.3332G>A	R1111Q	62674743.0	62674743.0	C	T	ENSMUST00000174189.2:c.3332G>A	R1111Q	COSMIC-H0560348	COSMIC-H0560348-M01-V01	COSMIC	40155130.0	False	False	False	False	False	4
TET1	ENSG00000138336.8	ENST00000373644.4	chr10	11	+	True	70405164	70405164	C	G	ENST00000373644.4:c.2678C>G	A893G	Missense	E_3	SNP	True	0	Class 0: This mutation can be originally modeled.	28aa	13aa	Tet1	ENSMUSG00000047146.18	ENSMUST00000174189.2	chr10	12	-	SNP	Missense	E_3	62675448.0	62675448.0	G	C	ENSMUST00000174189.2:c.2627C>G	A876G	62675448.0	62675448.0	G	C	ENSMUST00000174189.2:c.2627C>G	A876G	COSMIC-H0560353	COSMIC-H0560353-M01-V01	COSMIC	40155691.0	False	False	False	False	False	41
TET1	ENSG00000138336.8	ENST00000373644.4	chr10	11	+	True	70411641	70411641	C	A	ENST00000373644.4:c.4315C>A	H1439N	Missense	E_4	SNP	True	0	Class 0: This mutation can be originally modeled.	6aa	12aa	Tet1	ENSMUSG00000047146.18	ENSMUST00000174189.2	chr10	12	-	SNP	Missense	E_4	62669369.0	62669369.0	G	T	ENSMUST00000174189.2:c.4159C>A	H1387N	62669369.0	62669369.0	G	T	ENSMUST00000174189.2:c.4159C>A	H1387N	COSMIC-H0560364	COSMIC-H0560364-M01-V01	COSMIC	40155722.0	False	False	False	False	False	18
TET1	ENSG00000138336.8	ENST00000373644.4	chr10	11	+	True	70333819	70333819	C	T	ENST00000373644.4:c.1724C>T	S575F	Missense	E_1	SNP	True	0	Class 0: This mutation can be originally modeled.	0aa	0aa	Tet1	ENSMUSG00000047146.18	ENSMUST00000174189.2	chr10	12	-	SNP	Missense	E_1	62714112.0	62714112.0	G	A	ENSMUST00000174189.2:c.1682C>T	S561F	62714112.0	62714112.0	G	A	ENSMUST00000174189.2:c.1682C>T	S561F	COSMIC-H0560370	COSMIC-H0560370-M01-V01	COSMIC	40163413.0	False	False	False	False	False	0
TET1	ENSG00000138336.8	ENST00000373644.4	chr10	11	+	True	70451548	70451548	G	A	ENST00000373644.4:c.6388G>A	G2130R	Missense	E_11	SNP	True	0	Class 0: This mutation can be originally modeled.	5aa	3aa	Tet1	ENSMUSG00000047146.18	ENSMUST00000174189.2	chr10	12	-	SNP	Missense	E_12	62648334.0	62648334.0	C	T	ENSMUST00000174189.2:c.6097G>A	G2033R	62648334.0	62648334.0	C	T	ENSMUST00000174189.2:c.6097G>A	G2033R	COSMIC-H0560380	COSMIC-H0560380-M01-V01	COSMIC	40163435.0	False	False	False	False	False	8
TET1	ENSG00000138336.8	ENST00000373644.4	chr10	11	+	True	70451308	70451308	C	A	ENST00000373644.4:c.6148C>A	Q2050K	Missense	E_11	SNP	True	0	Class 0: This mutation can be originally modeled.	5aa	2aa	Tet1	ENSMUSG00000047146.18	ENSMUST00000174189.2	chr10	12	-	SNP	Missense	E_12	62648550.0	62648550.0	G	T	ENSMUST00000174189.2:c.5881C>A	Q1961K	62648550.0	62648550.0	G	T	ENSMUST00000174189.2:c.5881C>A	Q1961K	COSMIC-H0560381	COSMIC-H0560381-M01-V01	COSMIC	40157880.0	False	False	False	False	False	7
TET1	ENSG00000138336.8	ENST00000373644.4	chr10	11	+	True	70332853	70332853	C	T	ENST00000373644.4:c.758C>T	P253L	Missense	E_1	SNP	True	0	Class 0: This mutation can be originally modeled.	0aa	2aa	Tet1	ENSMUSG00000047146.18	ENSMUST00000174189.2	chr10	12	-	SNP	Missense	E_1	62715075.0	62715075.0	G	A	ENSMUST00000174189.2:c.719C>T	P240L	62715075.0	62715075.0	G	A	ENSMUST00000174189.2:c.719C>T	P240L	COSMIC-H0560385	COSMIC-H0560385-M01-V01	COSMIC	40163448.0	False	False	False	False	False	2
TET1	ENSG00000138336.8	ENST00000373644.4	chr10	11	+	True	70406517	70406517	C	T	ENST00000373644.4:c.4031C>T	T1344I	Missense	E_3	SNP	True	0	Class 0: This mutation can be originally modeled.	0aa	0aa	Tet1	ENSMUSG00000047146.18	ENSMUST00000174189.2	chr10	12	-	SNP	Missense	E_3	62674200.0	62674200.0	G	A	ENSMUST00000174189.2:c.3875C>T	T1292I	62674200.0	62674200.0	G	A	ENSMUST00000174189.2:c.3875C>T	T1292I	COSMIC-H0560388	COSMIC-H0560388-M01-V01	COSMIC	40163459.0	False	False	False	False	False	0
TET1	ENSG00000138336.8	ENST00000373644.4	chr10	11	+	True	70405101	70405101	C	T	ENST00000373644.4:c.2615C>T	P872L	Missense	E_3	SNP	True	0	Class 0: This mutation can be originally modeled.	7aa	34aa	Tet1	ENSMUSG00000047146.18	ENSMUST00000174189.2	chr10	12	-	SNP	Missense	E_3	62675511.0	62675511.0	G	A	ENSMUST00000174189.2:c.2564C>T	P855L	62675511.0	62675511.0	G	A	ENSMUST00000174189.2:c.2564C>T	P855L	COSMIC-H0560390	COSMIC-H0560390-M01-V01	COSMIC	40163467.0	False	False	False	False	False	41
TET1	ENSG00000138336.8	ENST00000373644.4	chr10	11	+	True	70432676	70432676	T	C	ENST00000373644.4:c.4698T>C	I1566delinsI	Silent	E_7	SNP	True	0	Class 0: This mutation can be originally modeled.	7aa	2aa	Tet1	ENSMUSG00000047146.18	ENSMUST00000174189.2	chr10	12	-	SNP	Silent	E_7	62655378.0	62655378.0	G	G	ENSMUST00000174189.2:c.4542C>C	I1514delinsI	62655378.0	62655378.0	G	G	ENSMUST00000174189.2:c.4542C>C	I1514delinsI	COSMIC-H0560391	COSMIC-H0560391-M01-V01	COSMIC	40163471.0	False	False	False	False	False	9
TET1	ENSG00000138336.8	ENST00000373644.4	chr10	11	+	True	70406048	70406048	G	A	ENST00000373644.4:c.3562G>A	D1188N	Missense	E_3	SNP	True	0	Class 0: This mutation can be originally modeled.	0aa	2aa	Tet1	ENSMUSG00000047146.18	ENSMUST00000174189.2	chr10	12	-	SNP	Missense	E_3	62674657.0	62674657.0	C	T	ENSMUST00000174189.2:c.3418G>A	D1140N	62674657.0	62674657.0	C	T	ENSMUST00000174189.2:c.3418G>A	D1140N	COSMIC-H0560392	COSMIC-H0560392-M01-V01	COSMIC	40157580.0	False	False	False	False	False	2
TET1	ENSG00000138336.8	ENST00000373644.4	chr10	11	+	True	70404509	70404509	A	G	ENST00000373644.4:c.2023A>G	S675G	Missense	E_3	SNP	True	0	Class 0: This mutation can be originally modeled.	0aa	1aa	Tet1	ENSMUSG00000047146.18	ENSMUST00000174189.2	chr10	12	-	SNP	Missense	E_3	62676103.0	62676103.0	T	C	ENSMUST00000174189.2:c.1972A>G	S658G	62676103.0	62676103.0	T	C	ENSMUST00000174189.2:c.1972A>G	S658G	COSMIC-H0560401	COSMIC-H0560401-M01-V01	COSMIC	40163498.0	False	False	False	False	False	1
TET1	ENSG00000138336.8	ENST00000373644.4	chr10	11	+	True	70332196	70332196	C	A	ENST00000373644.4:c.101C>A	A34D	Missense	E_1	SNP	True	0	Class 0: This mutation can be originally modeled.	0aa	0aa	Tet1	ENSMUSG00000047146.18	ENSMUST00000174189.2	chr10	12	-	SNP	Missense	E_1	62715696.0	62715696.0	G	T	ENSMUST00000174189.2:c.98C>A	A33D	62715696.0	62715696.0	G	T	ENSMUST00000174189.2:c.98C>A	A33D	COSMIC-H0560402	COSMIC-H0560402-M01-V01	COSMIC	40163502.0	False	False	False	False	False	0
TET1	ENSG00000138336.8	ENST00000373644.4	chr10	11	+	True	70332622	70332622	A	G	ENST00000373644.4:c.527A>G	Q176R	Missense	E_1	SNP	True	0	Class 0: This mutation can be originally modeled.	0aa	1aa	Tet1	ENSMUSG00000047146.18	ENSMUST00000174189.2	chr10	12	-	SNP	Missense	E_1	62715291.0	62715291.0	T	C	ENSMUST00000174189.2:c.503A>G	Q168R	62715291.0	62715291.0	T	C	ENSMUST00000174189.2:c.503A>G	Q168R	COSMIC-H0560404	COSMIC-H0560404-M01-V01	COSMIC	40163506.0	False	False	False	False	False	1
TET1	ENSG00000138336.8	ENST00000373644.4	chr10	11	+	True	70406031	70406031	T	G	ENST00000373644.4:c.3545T>G	M1182R	Missense	E_3	SNP	True	0	Class 0: This mutation can be originally modeled.	0aa	0aa	Tet1	ENSMUSG00000047146.18	ENSMUST00000174189.2	chr10	12	-	SNP	Missense	E_3	62674662.0	62674662.0	A	C	ENSMUST00000174189.2:c.3413T>G	M1138R	62674662.0	62674662.0	A	C	ENSMUST00000174189.2:c.3413T>G	M1138R	COSMIC-H0560421	COSMIC-H0560421-M01-V01	COSMIC	40154512.0	False	False	False	False	False	0
TET1	ENSG00000138336.8	ENST00000373644.4	chr10	11	+	True	70450634	70450634	C	G	ENST00000373644.4:c.5474C>G	S1825*	Nonsense	E_11	SNP	True	0	Class 0: This mutation can be originally modeled.	1aa	0aa	Tet1	ENSMUSG00000047146.18	ENSMUST00000174189.2	chr10	12	-	SNP	Nonsense	E_12	62649164.0	62649164.0	G	C	ENSMUST00000174189.2:c.5267C>G	S1756*	62649164.0	62649164.0	G	C	ENSMUST00000174189.2:c.5267C>G	S1756*	COSMIC-H0560425	COSMIC-H0560425-M01-V01	COSMIC	40163583.0	False	False	False	False	False	1
TET1	ENSG00000138336.8	ENST00000373644.4	chr10	11	+	True	70332883	70332883	A	G	ENST00000373644.4:c.788A>G	Q263R	Missense	E_1	SNP	True	0	Class 0: This mutation can be originally modeled.	3aa	0aa	Tet1	ENSMUSG00000047146.18	ENSMUST00000174189.2	chr10	12	-	SNP	Missense	E_1	62715045.0	62715045.0	T	C	ENSMUST00000174189.2:c.749A>G	Q250R	62715045.0	62715045.0	T	C	ENSMUST00000174189.2:c.749A>G	Q250R	COSMIC-H0560426	COSMIC-H0560426-M01-V01	COSMIC	40163587.0	False	False	False	False	False	3
TET1	ENSG00000138336.8	ENST00000373644.4	chr10	11	+	True	70405672	70405672	T	C	ENST00000373644.4:c.3186T>C	D1062delinsD	Silent	E_3	SNP	True	0	Class 0: This mutation can be originally modeled.	0aa	0aa	Tet1	ENSMUSG00000047146.18	ENSMUST00000174189.2	chr10	12	-	SNP	Silent	E_3	62675024.0	62675024.0	G	G	ENSMUST00000174189.2:c.3051C>C	D1017delinsD	62675024.0	62675024.0	G	G	ENSMUST00000174189.2:c.3051C>C	D1017delinsD	COSMIC-H0560430	COSMIC-H0560430-M01-V01	COSMIC	40163703.0	False	False	False	False	False	0
TET1	ENSG00000138336.8	ENST00000373644.4	chr10	11	+	True	70446178	70446178	T	A	ENST00000373644.4:c.5118T>A	H1706Q	Missense	E_10	SNP	True	0	Class 0: This mutation can be originally modeled.	4aa	5aa	Tet1	ENSMUSG00000047146.18	ENSMUST00000174189.2	chr10	12	-	SNP	Missense	E_11	62649541.0	62649541.0	G	T	ENSMUST00000174189.2:c.5055C>A	H1685Q	62649541.0	62649541.0	G	T	ENSMUST00000174189.2:c.5055C>A	H1685Q	COSMIC-H0560474	COSMIC-H0560474-M01-V01	COSMIC	40158588.0	False	False	False	False	False	9
TET1	ENSG00000138336.8	ENST00000373644.4	chr10	11	+	True	70412277	70412277	G	A	ENST00000373644.4:c.4387G>A	A1463T	Missense	E_5	SNP	True	0	Class 0: This mutation can be originally modeled.	0aa	4aa	Tet1	ENSMUSG00000047146.18	ENSMUST00000174189.2	chr10	12	-	SNP	Missense	E_5	62668747.0	62668747.0	C	T	ENSMUST00000174189.2:c.4231G>A	A1411T	62668747.0	62668747.0	C	T	ENSMUST00000174189.2:c.4231G>A	A1411T	COSMIC-H0560476	COSMIC-H0560476-M01-V01	COSMIC	40149341.0	False	False	False	False	False	4
TET1	ENSG00000138336.8	ENST00000373644.4	chr10	11	+	True	70451245	70451245	G	A	ENST00000373644.4:c.6085G>A	A2029T	Missense	E_11	SNP	True	0	Class 0: This mutation can be originally modeled.	3aa	2aa	Tet1	ENSMUSG00000047146.18	ENSMUST00000174189.2	chr10	12	-	SNP	Missense	E_12	62648613.0	62648613.0	C	T	ENSMUST00000174189.2:c.5818G>A	A1940T	62648613.0	62648613.0	C	T	ENSMUST00000174189.2:c.5818G>A	A1940T	COSMIC-H0560478	COSMIC-H0560478-M01-V01	COSMIC	40158601.0	False	False	False	False	False	5
TET1	ENSG00000138336.8	ENST00000373644.4	chr10	11	+	True	70333955	70333955	G	C	ENST00000373644.4:c.1860G>C	K620N	Missense	E_1	SNP	True	0	Class 0: This mutation can be originally modeled.	18aa	4aa	Tet1	ENSMUSG00000047146.18	ENSMUST00000174189.2	chr10	12	-	SNP	Missense	E_1	62713985.0	62713985.0	C	G	ENSMUST00000174189.2:c.1809G>C	K603N	62713985.0	62713985.0	C	G	ENSMUST00000174189.2:c.1809G>C	K603N	COSMIC-H0560481	COSMIC-H0560481-M01-V01	COSMIC	40158614.0	False	False	False	False	False	22
TET1	ENSG00000138336.8	ENST00000373644.4	chr10	11	+	True	70334001	70334001	C	G	ENST00000373644.4:c.1906C>G	P636A	Missense	E_1	SNP	True	0	Class 0: This mutation can be originally modeled.	0aa	0aa	Tet1	ENSMUSG00000047146.18	ENSMUST00000174189.2	chr10	12	-	SNP	Missense	E_1	62713954.0	62713954.0	G	C	ENSMUST00000174189.2:c.1840C>G	P614A	62713954.0	62713954.0	G	C	ENSMUST00000174189.2:c.1840C>G	P614A	COSMIC-H0560482	COSMIC-H0560482-M01-V01	COSMIC	40158618.0	False	False	False	False	False	0
TET1	ENSG00000138336.8	ENST00000373644.4	chr10	11	+	True	70432698	70432698	T	A	ENST00000373644.4:c.4720T>A	S1574T	Missense	E_7	SNP	True	0	Class 0: This mutation can be originally modeled.	4aa	18aa	Tet1	ENSMUSG00000047146.18	ENSMUST00000174189.2	chr10	12	-	SNP	Missense	E_7	62655356.0	62655356.0	A	T	ENSMUST00000174189.2:c.4564T>A	S1522T	62655356.0	62655356.0	A	T	ENSMUST00000174189.2:c.4564T>A	S1522T	COSMIC-H0560489	COSMIC-H0560489-M01-V01	COSMIC	40158647.0	False	False	False	False	False	22
TET1	ENSG00000138336.8	ENST00000373644.4	chr10	11	+	True	70432744	70432744	A	G	ENST00000373644.4:c.4766A>G	K1589R	Missense	E_7	SNP	True	0	Class 0: This mutation can be originally modeled.	19aa	3aa	Tet1	ENSMUSG00000047146.18	ENSMUST00000174189.2	chr10	12	-	SNP	Missense	E_7	62655310.0	62655310.0	T	C	ENSMUST00000174189.2:c.4610A>G	K1537R	62655310.0	62655310.0	T	C	ENSMUST00000174189.2:c.4610A>G	K1537R	COSMIC-H0560495	COSMIC-H0560495-M01-V01	COSMIC	40158673.0	False	False	False	False	False	22
TET1	ENSG00000138336.8	ENST00000373644.4	chr10	11	+	True	70426877	70426877	G	T	ENST00000373644.4:c.4537G>T	A1513S	Missense	E_6	SNP	True	0	Class 0: This mutation can be originally modeled.	1aa	1aa	Tet1	ENSMUSG00000047146.18	ENSMUST00000174189.2	chr10	12	-	SNP	Missense	E_6	62658464.0	62658464.0	C	A	ENSMUST00000174189.2:c.4381G>T	A1461S	62658464.0	62658464.0	C	A	ENSMUST00000174189.2:c.4381G>T	A1461S	COSMIC-H0560500	COSMIC-H0560500-M01-V01	COSMIC	40158690.0	False	False	False	False	False	2
TET1	ENSG00000138336.8	ENST00000373644.4	chr10	11	+	True	70446128	70446128	C	T	ENST00000373644.4:c.5068C>T	R1690*	Nonsense	E_10	SNP	True	0	Class 0: This mutation can be originally modeled.	0aa	0aa	Tet1	ENSMUSG00000047146.18	ENSMUST00000174189.2	chr10	12	-	SNP	Nonsense	E_11	62649588.0	62649588.0	G	A	ENSMUST00000174189.2:c.5008C>T	R1670*	62649588.0	62649588.0	G	A	ENSMUST00000174189.2:c.5008C>T	R1670*	COSMIC-H0560509	COSMIC-H0560509-M01-V01	COSMIC	40158824.0	False	False	False	False	False	0
TET1	ENSG00000138336.8	ENST00000373644.4	chr10	11	+	True	70405201	70405201	A	G	ENST00000373644.4:c.2715A>G	S905delinsS	Silent	E_3	SNP	True	0	Class 0: This mutation can be originally modeled.	40aa	1aa	Tet1	ENSMUSG00000047146.18	ENSMUST00000174189.2	chr10	12	-	SNP	Silent	E_3	62675411.0	62675411.0	T	C	ENSMUST00000174189.2:c.2664A>G	S888delinsS	62675411.0	62675411.0	T	C	ENSMUST00000174189.2:c.2664A>G	S888delinsS	COSMIC-H0560510	COSMIC-H0560510-M01-V01	COSMIC	40158828.0	False	False	False	False	False	41
TET1	ENSG00000138336.8	ENST00000373644.4	chr10	11	+	True	70406301	70406301	C	T	ENST00000373644.4:c.3815C>T	S1272F	Missense	E_3	SNP	True	0	Class 0: This mutation can be originally modeled.	3aa	0aa	Tet1	ENSMUSG00000047146.18	ENSMUST00000174189.2	chr10	12	-	SNP	Missense	E_3	62674404.0	62674404.0	G	A	ENSMUST00000174189.2:c.3671C>T	S1224F	62674404.0	62674404.0	G	A	ENSMUST00000174189.2:c.3671C>T	S1224F	COSMIC-H0560528	COSMIC-H0560528-M01-V01	COSMIC	40158902.0	False	False	False	False	False	3
TET1	ENSG00000138336.8	ENST00000373644.4	chr10	11	+	True	70405963	70405963	G	T	ENST00000373644.4:c.3477G>T	R1159delinsR	Silent	E_3	SNP	True	0	Class 0: This mutation can be originally modeled.	0aa	4aa	Tet1	ENSMUSG00000047146.18	ENSMUST00000174189.2	chr10	12	-	SNP	Silent	E_3	62674742.0	62674742.0	C	A	ENSMUST00000174189.2:c.3333G>T	R1111delinsR	62674742.0	62674742.0	C	A	ENSMUST00000174189.2:c.3333G>T	R1111delinsR	COSMIC-H0560530	COSMIC-H0560530-M01-V01	COSMIC	40158912.0	False	False	False	False	False	4
TET1	ENSG00000138336.8	ENST00000373644.4	chr10	11	+	True	70406107	70406107	T	G	ENST00000373644.4:c.3621T>G	P1207delinsP	Silent	E_3	SNP	True	0	Class 0: This mutation can be originally modeled.	1aa	0aa	Tet1	ENSMUSG00000047146.18	ENSMUST00000174189.2	chr10	12	-	SNP	Silent	E_3	62674598.0	62674598.0	A	C	ENSMUST00000174189.2:c.3477T>G	P1159delinsP	62674598.0	62674598.0	A	C	ENSMUST00000174189.2:c.3477T>G	P1159delinsP	COSMIC-H0560532	COSMIC-H0560532-M01-V01	COSMIC	40158920.0	False	False	False	False	False	1
TET1	ENSG00000138336.8	ENST00000373644.4	chr10	11	+	True	70450894	70450894	A	C	ENST00000373644.4:c.5734A>C	T1912P	Missense	E_11	SNP	True	0	Class 0: This mutation can be originally modeled.	2aa	0aa	Tet1	ENSMUSG00000047146.18	ENSMUST00000174189.2	chr10	12	-	SNP	Missense	E_12	62648916.0	62648916.0	T	G	ENSMUST00000174189.2:c.5515A>C	T1839P	62648916.0	62648916.0	T	G	ENSMUST00000174189.2:c.5515A>C	T1839P	COSMIC-H0560533	COSMIC-H0560533-M01-V01	COSMIC	40156802.0	False	False	False	False	False	2
TET1	ENSG00000138336.8	ENST00000373644.4	chr10	11	+	True	70333389	70333389	T	G	ENST00000373644.4:c.1294T>G	F432V	Missense	E_1	SNP	True	0	Class 0: This mutation can be originally modeled.	0aa	2aa	Tet1	ENSMUSG00000047146.18	ENSMUST00000174189.2	chr10	12	-	SNP	Missense	E_1	62714548.0	62714548.0	A	C	ENSMUST00000174189.2:c.1246T>G	F416V	62714548.0	62714548.0	A	C	ENSMUST00000174189.2:c.1246T>G	F416V	COSMIC-H0560535	COSMIC-H0560535-M01-V01	COSMIC	40158939.0	False	False	False	False	False	2
TET1	ENSG00000138336.8	ENST00000373644.4	chr10	11	+	True	70450998	70450998	C	T	ENST00000373644.4:c.5838C>T	L1946delinsL	Silent	E_11	SNP	True	0	Class 0: This mutation can be originally modeled.	0aa	0aa	Tet1	ENSMUSG00000047146.18	ENSMUST00000174189.2	chr10	12	-	SNP	Silent	E_12	62648830.0	62648830.0	G	A	ENSMUST00000174189.2:c.5601C>T	L1867delinsL	62648830.0	62648830.0	G	A	ENSMUST00000174189.2:c.5601C>T	L1867delinsL	COSMIC-H0560536	COSMIC-H0560536-M01-V01	COSMIC	40158942.0	False	False	False	False	False	0
TET1	ENSG00000138336.8	ENST00000373644.4	chr10	11	+	True	70405204	70405204	G	T	ENST00000373644.4:c.2718G>T	E906D	Missense	E_3	SNP	True	0	Class 0: This mutation can be originally modeled.	41aa	0aa	Tet1	ENSMUSG00000047146.18	ENSMUST00000174189.2	chr10	12	-	SNP	Missense	E_3	62675408.0	62675408.0	C	A	ENSMUST00000174189.2:c.2667G>T	E889D	62675408.0	62675408.0	C	A	ENSMUST00000174189.2:c.2667G>T	E889D	COSMIC-H0560538	COSMIC-H0560538-M01-V01	COSMIC	40158948.0	False	False	False	False	False	41
TET1	ENSG00000138336.8	ENST00000373644.4	chr10	11	+	True	70404852	70404852	A	T	ENST00000373644.4:c.2366A>T	N789I	Missense	E_3	SNP	True	0	Class 0: This mutation can be originally modeled.	1aa	1aa	Tet1	ENSMUSG00000047146.18	ENSMUST00000174189.2	chr10	12	-	SNP	Missense	E_3	62675754.0	62675754.0	T	A	ENSMUST00000174189.2:c.2321A>T	N774I	62675754.0	62675754.0	T	A	ENSMUST00000174189.2:c.2321A>T	N774I	COSMIC-H0560639	COSMIC-H0560639-M01-V01	COSMIC	40160912.0	False	False	False	False	False	2
TET1	ENSG00000138336.8	ENST00000373644.4	chr10	11	+	True	70451281	70451281	C	T	ENST00000373644.4:c.6121C>T	P2041S	Missense	E_11	SNP	True	0	Class 0: This mutation can be originally modeled.	0aa	0aa	Tet1	ENSMUSG00000047146.18	ENSMUST00000174189.2	chr10	12	-	SNP	Missense	E_12	62648577.0	62648577.0	G	A	ENSMUST00000174189.2:c.5854C>T	P1952S	62648577.0	62648577.0	G	A	ENSMUST00000174189.2:c.5854C>T	P1952S	COSMIC-H0560640	COSMIC-H0560640-M01-V01	COSMIC	40160925.0	False	False	False	False	False	0
TET1	ENSG00000138336.8	ENST00000373644.4	chr10	11	+	True	70333858	70333858	G	A	ENST00000373644.4:c.1763G>A	R588K	Missense	E_1	SNP	True	0	Class 0: This mutation can be originally modeled.	0aa	0aa	Tet1	ENSMUSG00000047146.18	ENSMUST00000174189.2	chr10	12	-	SNP	Missense	E_1	62714091.0	62714091.0	C	T	ENSMUST00000174189.2:c.1703G>A	R568K	62714091.0	62714091.0	C	T	ENSMUST00000174189.2:c.1703G>A	R568K	COSMIC-H0560643	COSMIC-H0560643-M01-V01	COSMIC	40160930.0	False	False	False	False	False	0
TET1	ENSG00000138336.8	ENST00000373644.4	chr10	11	+	True	70406472	70406472	T	G	ENST00000373644.4:c.3986T>G	L1329R	Missense	E_3	SNP	True	0	Class 0: This mutation can be originally modeled.	0aa	0aa	Tet1	ENSMUSG00000047146.18	ENSMUST00000174189.2	chr10	12	-	SNP	Missense	E_3	62674236.0	62674236.0	A	C	ENSMUST00000174189.2:c.3839T>G	L1280R	62674236.0	62674236.0	A	C	ENSMUST00000174189.2:c.3839T>G	L1280R	COSMIC-H0560645	COSMIC-H0560645-M01-V01	COSMIC	40160933.0	False	False	False	False	False	0
TET1	ENSG00000138336.8	ENST00000373644.4	chr10	11	+	True	70450668	70450668	C	T	ENST00000373644.4:c.5508C>T	S1836delinsS	Silent	E_11	SNP	True	0	Class 0: This mutation can be originally modeled.	0aa	0aa	Tet1	ENSMUSG00000047146.18	ENSMUST00000174189.2	chr10	12	-	SNP	Silent	E_12	62649154.0	62649154.0	A	A	ENSMUST00000174189.2:c.5277T>T	S1759delinsS	62649154.0	62649154.0	A	A	ENSMUST00000174189.2:c.5277T>T	S1759delinsS	COSMIC-H0560646	COSMIC-H0560646-M01-V01	COSMIC	40160937.0	False	False	False	False	False	0
TET1	ENSG00000138336.8	ENST00000373644.4	chr10	11	+	True	70450847	70450847	C	T	ENST00000373644.4:c.5687C>T	A1896V	Missense	E_11	SNP	True	0	Class 0: This mutation can be originally modeled.	2aa	0aa	Tet1	ENSMUSG00000047146.18	ENSMUST00000174189.2	chr10	12	-	SNP	Missense	E_12	62648981.0	62648981.0	G	A	ENSMUST00000174189.2:c.5450C>T	A1817V	62648981.0	62648981.0	G	A	ENSMUST00000174189.2:c.5450C>T	A1817V	COSMIC-H0560654	COSMIC-H0560654-M01-V01	COSMIC	40160955.0	False	False	False	False	False	2
TET1	ENSG00000138336.8	ENST00000373644.4	chr10	11	+	True	70450984	70450984	C	T	ENST00000373644.4:c.5824C>T	Q1942*	Nonsense	E_11	SNP	True	0	Class 0: This mutation can be originally modeled.	0aa	0aa	Tet1	ENSMUSG00000047146.18	ENSMUST00000174189.2	chr10	12	-	SNP	Nonsense	E_12	62648844.0	62648844.0	G	A	ENSMUST00000174189.2:c.5587C>T	Q1863*	62648844.0	62648844.0	G	A	ENSMUST00000174189.2:c.5587C>T	Q1863*	COSMIC-H0560662	COSMIC-H0560662-M01-V01	COSMIC	40160967.0	False	False	False	False	False	0
TET1	ENSG00000138336.8	ENST00000373644.4	chr10	11	+	True	70404547	70404547	G	T	ENST00000373644.4:c.2061G>T	L687F	Missense	E_3	SNP	True	0	Class 0: This mutation can be originally modeled.	0aa	0aa	Tet1	ENSMUSG00000047146.18	ENSMUST00000174189.2	chr10	12	-	SNP	Missense	E_3	62676062.0	62676062.0	C	A	ENSMUST00000174189.2:c.2013G>T	L671F	62676062.0	62676062.0	C	A	ENSMUST00000174189.2:c.2013G>T	L671F	COSMIC-H0560663	COSMIC-H0560663-M01-V01	COSMIC	40160968.0	False	False	False	False	False	0
TET1	ENSG00000138336.8	ENST00000373644.4	chr10	11	+	True	70406413	70406413	T	A	ENST00000373644.4:c.3927T>A	C1309*	Nonsense	E_3	SNP	True	0	Class 0: This mutation can be originally modeled.	2aa	2aa	Tet1	ENSMUSG00000047146.18	ENSMUST00000174189.2	chr10	12	-	SNP	Nonsense	E_3	62674295.0	62674295.0	A	T	ENSMUST00000174189.2:c.3780T>A	C1260*	62674295.0	62674295.0	A	T	ENSMUST00000174189.2:c.3780T>A	C1260*	COSMIC-H0560664	COSMIC-H0560664-M01-V01	COSMIC	40160971.0	False	False	False	False	False	4
TET1	ENSG00000138336.8	ENST00000373644.4	chr10	11	+	True	70405804	70405804	C	T	ENST00000373644.4:c.3318C>T	S1106delinsS	Silent	E_3	SNP	True	0	Class 0: This mutation can be originally modeled.	0aa	2aa	Tet1	ENSMUSG00000047146.18	ENSMUST00000174189.2	chr10	12	-	SNP	Silent	E_3	62674898.0	62674898.0	G	A	ENSMUST00000174189.2:c.3177C>T	S1059delinsS	62674898.0	62674898.0	G	A	ENSMUST00000174189.2:c.3177C>T	S1059delinsS	COSMIC-H0560666	COSMIC-H0560666-M01-V01	COSMIC	40160977.0	False	False	False	False	False	2
TET1	ENSG00000138336.8	ENST00000373644.4	chr10	11	+	True	70332414	70332414	C	T	ENST00000373644.4:c.319C>T	R107*	Nonsense	E_1	SNP	True	0	Class 0: This mutation can be originally modeled.	11aa	0aa	Tet1	ENSMUSG00000047146.18	ENSMUST00000174189.2	chr10	12	-	SNP	Nonsense	E_1	62715478.0	62715478.0	G	A	ENSMUST00000174189.2:c.316C>T	R106*	62715478.0	62715478.0	G	A	ENSMUST00000174189.2:c.316C>T	R106*	COSMIC-H0560668	COSMIC-H0560668-M01-V01	COSMIC	40149287.0	False	False	False	False	False	11
TET1	ENSG00000138336.8	ENST00000373644.4	chr10	11	+	True	70405720	70405720	A	T	ENST00000373644.4:c.3234A>T	A1078delinsA	Silent	E_3	SNP	True	0	Class 0: This mutation can be originally modeled.	6aa	0aa	Tet1	ENSMUSG00000047146.18	ENSMUST00000174189.2	chr10	12	-	SNP	Silent	E_3	62674976.0	62674976.0	T	A	ENSMUST00000174189.2:c.3099A>T	A1033delinsA	62674976.0	62674976.0	T	A	ENSMUST00000174189.2:c.3099A>T	A1033delinsA	COSMIC-H0560676	COSMIC-H0560676-M01-V01	COSMIC	40160998.0	False	False	False	False	False	6
TET1	ENSG00000138336.8	ENST00000373644.4	chr10	11	+	True	70333081	70333081	T	C	ENST00000373644.4:c.986T>C	F329S	Missense	E_1	SNP	True	0	Class 0: This mutation can be originally modeled.	0aa	0aa	Tet1	ENSMUSG00000047146.18	ENSMUST00000174189.2	chr10	12	-	SNP	Missense	E_1	62714850.0	62714850.0	A	G	ENSMUST00000174189.2:c.944T>C	F315S	62714850.0	62714850.0	A	G	ENSMUST00000174189.2:c.944T>C	F315S	COSMIC-H0560681	COSMIC-H0560681-M01-V01	COSMIC	40161212.0	False	False	False	False	False	0
TET1	ENSG00000138336.8	ENST00000373644.4	chr10	11	+	True	70332864	70332864	A	G	ENST00000373644.4:c.769A>G	T257A	Missense	E_1	SNP	True	0	Class 0: This mutation can be originally modeled.	0aa	0aa	Tet1	ENSMUSG00000047146.18	ENSMUST00000174189.2	chr10	12	-	SNP	Missense	E_1	62715064.0	62715064.0	T	C	ENSMUST00000174189.2:c.730A>G	T244A	62715064.0	62715064.0	T	C	ENSMUST00000174189.2:c.730A>G	T244A	COSMIC-H0560683	COSMIC-H0560683-M01-V01	COSMIC	40155222.0	False	False	False	False	False	0
TET1	ENSG00000138336.8	ENST00000373644.4	chr10	11	+	True	70412335	70412335	G	A	ENST00000373644.4:c.4445G>A	C1482Y	Missense	E_5	SNP	True	0	Class 0: This mutation can be originally modeled.	1aa	1aa	Tet1	ENSMUSG00000047146.18	ENSMUST00000174189.2	chr10	12	-	SNP	Missense	E_5	62668689.0	62668689.0	C	T	ENSMUST00000174189.2:c.4289G>A	C1430Y	62668689.0	62668689.0	C	T	ENSMUST00000174189.2:c.4289G>A	C1430Y	COSMIC-H0560684	COSMIC-H0560684-M01-V01	COSMIC	40160153.0	False	False	False	False	False	2
TET1	ENSG00000138336.8	ENST00000373644.4	chr10	11	+	True	70446129	70446129	G	A	ENST00000373644.4:c.5069G>A	R1690Q	Missense	E_10	SNP	True	0	Class 0: This mutation can be originally modeled.	0aa	0aa	Tet1	ENSMUSG00000047146.18	ENSMUST00000174189.2	chr10	12	-	SNP	Missense	E_11	62649587.0	62649587.0	C	T	ENSMUST00000174189.2:c.5009G>A	R1670Q	62649587.0	62649587.0	C	T	ENSMUST00000174189.2:c.5009G>A	R1670Q	COSMIC-H0560691	COSMIC-H0560691-M01-V01	COSMIC	40159514.0	False	False	False	False	False	0
TET1	ENSG00000138336.8	ENST00000373644.4	chr10	11	+	True	70451141	70451141	G	A	ENST00000373644.4:c.5981G>A	W1994*	Nonsense	E_11	SNP	True	0	Class 0: This mutation can be originally modeled.	0aa	4aa	Tet1	ENSMUSG00000047146.18	ENSMUST00000174189.2	chr10	12	-	SNP	Nonsense	E_12	62648717.0	62648717.0	C	T	ENSMUST00000174189.2:c.5714G>A	W1905*	62648717.0	62648717.0	C	T	ENSMUST00000174189.2:c.5714G>A	W1905*	COSMIC-H0560692	COSMIC-H0560692-M01-V01	COSMIC	40161233.0	False	False	False	False	False	4
TET1	ENSG00000138336.8	ENST00000373644.4	chr10	11	+	True	70451516	70451516	C	T	ENST00000373644.4:c.6356C>T	T2119I	Missense	E_11	SNP	True	0	Class 0: This mutation can be originally modeled.	4aa	4aa	Tet1	ENSMUSG00000047146.18	ENSMUST00000174189.2	chr10	12	-	SNP	Missense	E_12	62648366.0	62648366.0	G	A	ENSMUST00000174189.2:c.6065C>T	T2022I	62648366.0	62648366.0	G	A	ENSMUST00000174189.2:c.6065C>T	T2022I	COSMIC-H0560693	COSMIC-H0560693-M01-V01	COSMIC	40161235.0	False	False	False	False	False	8
TET1	ENSG00000138336.8	ENST00000373644.4	chr10	11	+	True	70451295	70451295	C	T	ENST00000373644.4:c.6135C>T	S2045delinsS	Silent	E_11	SNP	True	0	Class 0: This mutation can be originally modeled.	0aa	7aa	Tet1	ENSMUSG00000047146.18	ENSMUST00000174189.2	chr10	12	-	SNP	Silent	E_12	62648563.0	62648563.0	G	A	ENSMUST00000174189.2:c.5868C>T	S1956delinsS	62648563.0	62648563.0	G	A	ENSMUST00000174189.2:c.5868C>T	S1956delinsS	COSMIC-H0560699	COSMIC-H0560699-M01-V01	COSMIC	40161252.0	False	False	False	False	False	7
TET1	ENSG00000138336.8	ENST00000373644.4	chr10	11	+	True	70360781	70360781	A	C	ENST00000373644.4:c.1958A>C	K653T	Missense	E_2	SNP	True	0	Class 0: This mutation can be originally modeled.	12aa	3aa	Tet1	ENSMUSG00000047146.18	ENSMUST00000174189.2	chr10	12	-	SNP	Missense	E_2	62700597.0	62700597.0	T	G	ENSMUST00000174189.2:c.1907A>C	K636T	62700597.0	62700597.0	T	G	ENSMUST00000174189.2:c.1907A>C	K636T	COSMIC-H0560707	COSMIC-H0560707-M01-V01	COSMIC	40154962.0	False	False	False	False	False	15
TET1	ENSG00000138336.8	ENST00000373644.4	chr10	11	+	True	70412307	70412307	G	C	ENST00000373644.4:c.4417G>C	G1473R	Missense	E_5	SNP	True	0	Class 0: This mutation can be originally modeled.	1aa	6aa	Tet1	ENSMUSG00000047146.18	ENSMUST00000174189.2	chr10	12	-	SNP	Missense	E_5	62668717.0	62668717.0	C	G	ENSMUST00000174189.2:c.4261G>C	G1421R	62668717.0	62668717.0	C	G	ENSMUST00000174189.2:c.4261G>C	G1421R	COSMIC-H0560723	COSMIC-H0560723-M01-V01	COSMIC	40155112.0	False	False	False	False	False	7
TET1	ENSG00000138336.8	ENST00000373644.4	chr10	11	+	True	70332369	70332369	C	G	ENST00000373644.4:c.274C>G	Q92E	Missense	E_1	SNP	True	0	Class 0: This mutation can be originally modeled.	3aa	2aa	Tet1	ENSMUSG00000047146.18	ENSMUST00000174189.2	chr10	12	-	SNP	Missense	E_1	62715523.0	62715523.0	G	C	ENSMUST00000174189.2:c.271C>G	Q91E	62715523.0	62715523.0	G	C	ENSMUST00000174189.2:c.271C>G	Q91E	COSMIC-H0560724	COSMIC-H0560724-M01-V01	COSMIC	40155114.0	False	False	False	False	False	5
TET1	ENSG00000138336.8	ENST00000373644.4	chr10	11	+	True	70332300	70332300	C	T	ENST00000373644.4:c.205C>T	P69S	Missense	E_1	SNP	True	0	Class 0: This mutation can be originally modeled.	0aa	0aa	Tet1	ENSMUSG00000047146.18	ENSMUST00000174189.2	chr10	12	-	SNP	Missense	E_1	62715586.0	62715586.0	G	A	ENSMUST00000174189.2:c.208C>T	P70S	62715586.0	62715586.0	G	A	ENSMUST00000174189.2:c.208C>T	P70S	COSMIC-H0560729	COSMIC-H0560729-M01-V01	COSMIC	40155127.0	False	False	False	False	False	0
TET1	ENSG00000138336.8	ENST00000373644.4	chr10	11	+	True	70333429	70333429	C	T	ENST00000373644.4:c.1334C>T	A445V	Missense	E_1	SNP	True	0	Class 0: This mutation can be originally modeled.	0aa	0aa	Tet1	ENSMUSG00000047146.18	ENSMUST00000174189.2	chr10	12	-	SNP	Missense	E_1	62714520.0	62714520.0	G	A	ENSMUST00000174189.2:c.1274C>T	A425V	62714520.0	62714520.0	G	A	ENSMUST00000174189.2:c.1274C>T	A425V	COSMIC-H0560731	COSMIC-H0560731-M01-V01	COSMIC	40149047.0	False	False	False	False	False	0
TET1	ENSG00000138336.8	ENST00000373644.4	chr10	11	+	True	70406713	70406713	C	T	ENST00000373644.4:c.4227C>T	N1409delinsN	Silent	E_3	SNP	True	0	Class 0: This mutation can be originally modeled.	1aa	1aa	Tet1	ENSMUSG00000047146.18	ENSMUST00000174189.2	chr10	12	-	SNP	Silent	E_3	62674001.0	62674001.0	G	A	ENSMUST00000174189.2:c.4074C>T	N1358delinsN	62674001.0	62674001.0	G	A	ENSMUST00000174189.2:c.4074C>T	N1358delinsN	COSMIC-H0560735	COSMIC-H0560735-M01-V01	COSMIC	40149060.0	False	False	False	False	False	2
TET1	ENSG00000138336.8	ENST00000373644.4	chr10	11	+	True	70450748	70450748	A	G	ENST00000373644.4:c.5588A>G	K1863R	Missense	E_11	SNP	True	0	Class 0: This mutation can be originally modeled.	0aa	0aa	Tet1	ENSMUSG00000047146.18	ENSMUST00000174189.2	chr10	12	-	SNP	Missense	E_12	62649068.0	62649068.0	T	C	ENSMUST00000174189.2:c.5363A>G	K1788R	62649068.0	62649068.0	T	C	ENSMUST00000174189.2:c.5363A>G	K1788R	COSMIC-H0560741	COSMIC-H0560741-M01-V01	COSMIC	40149086.0	False	False	False	False	False	0
TET1	ENSG00000138336.8	ENST00000373644.4	chr10	11	+	True	70432708	70432708	T	G	ENST00000373644.4:c.4730T>G	F1577C	Missense	E_7	SNP	True	0	Class 0: This mutation can be originally modeled.	7aa	15aa	Tet1	ENSMUSG00000047146.18	ENSMUST00000174189.2	chr10	12	-	SNP	Missense	E_7	62655346.0	62655346.0	A	C	ENSMUST00000174189.2:c.4574T>G	F1525C	62655346.0	62655346.0	A	C	ENSMUST00000174189.2:c.4574T>G	F1525C	COSMIC-H0560746	COSMIC-H0560746-M01-V01	COSMIC	40149208.0	False	False	False	False	False	22
TET1	ENSG00000138336.8	ENST00000373644.4	chr10	11	+	True	70333488	70333488	G	C	ENST00000373644.4:c.1393G>C	A465P	Missense	E_1	SNP	True	0	Class 0: This mutation can be originally modeled.	3aa	0aa	Tet1	ENSMUSG00000047146.18	ENSMUST00000174189.2	chr10	12	-	SNP	Missense	E_1	62714449.0	62714449.0	C	G	ENSMUST00000174189.2:c.1345G>C	A449P	62714449.0	62714449.0	C	G	ENSMUST00000174189.2:c.1345G>C	A449P	COSMIC-H0560751	COSMIC-H0560751-M01-V01	COSMIC	40149234.0	False	False	False	False	False	3
TET1	ENSG00000138336.8	ENST00000373644.4	chr10	11	+	True	70333395	70333395	C	T	ENST00000373644.4:c.1300C>T	P434S	Missense	E_1	SNP	True	0	Class 0: This mutation can be originally modeled.	2aa	0aa	Tet1	ENSMUSG00000047146.18	ENSMUST00000174189.2	chr10	12	-	SNP	Missense	E_1	62714542.0	62714542.0	G	A	ENSMUST00000174189.2:c.1252C>T	P418S	62714542.0	62714542.0	G	A	ENSMUST00000174189.2:c.1252C>T	P418S	COSMIC-H0560754	COSMIC-H0560754-M01-V01	COSMIC	40149249.0	False	False	False	False	False	2
TET1	ENSG00000138336.8	ENST00000373644.4	chr10	11	+	True	70446123	70446123	T	C	ENST00000373644.4:c.5063T>C	L1688S	Missense	E_10	SNP	True	0	Class 0: This mutation can be originally modeled.	8aa	0aa	Tet1	ENSMUSG00000047146.18	ENSMUST00000174189.2	chr10	12	-	SNP	Missense	E_11	62649593.0	62649593.0	A	G	ENSMUST00000174189.2:c.5003T>C	L1668S	62649593.0	62649593.0	A	G	ENSMUST00000174189.2:c.5003T>C	L1668S	COSMIC-H0560758	COSMIC-H0560758-M01-V01	COSMIC	40149269.0	False	False	False	False	False	8
TET1	ENSG00000138336.8	ENST00000373644.4	chr10	11	+	True	70426853	70426853	C	T	ENST00000373644.4:c.4513C>T	R1505C	Missense	E_6	SNP	True	0	Class 0: This mutation can be originally modeled.	0aa	0aa	Tet1	ENSMUSG00000047146.18	ENSMUST00000174189.2	chr10	12	-	SNP	Missense	E_6	62658488.0	62658488.0	G	A	ENSMUST00000174189.2:c.4357C>T	R1453C	62658488.0	62658488.0	G	A	ENSMUST00000174189.2:c.4357C>T	R1453C	COSMIC-H0560759	COSMIC-H0560759-M01-V01	COSMIC	40149273.0	False	False	False	False	False	0
TET1	ENSG00000138336.8	ENST00000373644.4	chr10	11	+	True	70426842	70426842	T	A	ENST00000373644.4:c.4502T>A	L1501*	Nonsense	E_6	SNP	True	0	Class 0: This mutation can be originally modeled.	1aa	2aa	Tet1	ENSMUSG00000047146.18	ENSMUST00000174189.2	chr10	12	-	SNP	Nonsense	E_6	62658499.0	62658499.0	A	T	ENSMUST00000174189.2:c.4346T>A	L1449*	62658499.0	62658499.0	A	T	ENSMUST00000174189.2:c.4346T>A	L1449*	COSMIC-H0560760	COSMIC-H0560760-M01-V01	COSMIC	40149278.0	False	False	False	False	False	3
TET1	ENSG00000138336.8	ENST00000373644.4	chr10	11	+	True	70404827	70404827	G	T	ENST00000373644.4:c.2341G>T	E781*	Nonsense	E_3	SNP	True	0	Class 0: This mutation can be originally modeled.	1aa	1aa	Tet1	ENSMUSG00000047146.18	ENSMUST00000174189.2	chr10	12	-	SNP	Nonsense	E_3	62675779.0	62675779.0	C	A	ENSMUST00000174189.2:c.2296G>T	E766*	62675779.0	62675779.0	C	A	ENSMUST00000174189.2:c.2296G>T	E766*	COSMIC-H0560764	COSMIC-H0560764-M01-V01	COSMIC	40149294.0	False	False	False	False	False	2
TET1	ENSG00000138336.8	ENST00000373644.4	chr10	11	+	True	70451205	70451205	C	T	ENST00000373644.4:c.6045C>T	H2015delinsH	Silent	E_11	SNP	True	0	Class 0: This mutation can be originally modeled.	0aa	8aa	Tet1	ENSMUSG00000047146.18	ENSMUST00000174189.2	chr10	12	-	SNP	Silent	E_12	62648653.0	62648653.0	G	A	ENSMUST00000174189.2:c.5778C>T	H1926delinsH	62648653.0	62648653.0	G	A	ENSMUST00000174189.2:c.5778C>T	H1926delinsH	COSMIC-H0560768	COSMIC-H0560768-M01-V01	COSMIC	40149311.0	False	False	False	False	False	8
TET1	ENSG00000138336.8	ENST00000373644.4	chr10	11	+	True	70333985	70333985	A	G	ENST00000373644.4:c.1890A>G	K630delinsK	Silent	E_1	SNP	True	0	Class 0: This mutation can be originally modeled.	3aa	0aa	Tet1	ENSMUSG00000047146.18	ENSMUST00000174189.2	chr10	12	-	SNP	Silent	E_1	62713955.0	62713955.0	C	C	ENSMUST00000174189.2:c.1839G>G	K613delinsK	62713955.0	62713955.0	C	C	ENSMUST00000174189.2:c.1839G>G	K613delinsK	COSMIC-H0560773	COSMIC-H0560773-M01-V01	COSMIC	40149333.0	False	False	False	False	False	3
TET1	ENSG00000138336.8	ENST00000373644.4	chr10	11	+	True	70333732	70333732	C	T	ENST00000373644.4:c.1637C>T	S546F	Missense	E_1	SNP	True	0	Class 0: This mutation can be originally modeled.	0aa	0aa	Tet1	ENSMUSG00000047146.18	ENSMUST00000174189.2	chr10	12	-	SNP	Missense	E_1	62714205.0	62714205.0	G	A	ENSMUST00000174189.2:c.1589C>T	S530F	62714205.0	62714205.0	G	A	ENSMUST00000174189.2:c.1589C>T	S530F	COSMIC-H0560774	COSMIC-H0560774-M01-V01	COSMIC	40149336.0	False	False	False	False	False	0
TET1	ENSG00000138336.8	ENST00000373644.4	chr10	11	+	True	70333082	70333082	C	T	ENST00000373644.4:c.987C>T	F329delinsF	Silent	E_1	SNP	True	0	Class 0: This mutation can be originally modeled.	0aa	0aa	Tet1	ENSMUSG00000047146.18	ENSMUST00000174189.2	chr10	12	-	SNP	Silent	E_1	62714849.0	62714849.0	G	A	ENSMUST00000174189.2:c.945C>T	F315delinsF	62714849.0	62714849.0	G	A	ENSMUST00000174189.2:c.945C>T	F315delinsF	COSMIC-H0560782	COSMIC-H0560782-M01-V01	COSMIC	40149371.0	False	False	False	False	False	0
TET1	ENSG00000138336.8	ENST00000373644.4	chr10	11	+	True	70333939	70333939	G	A	ENST00000373644.4:c.1844G>A	S615N	Missense	E_1	SNP	True	0	Class 0: This mutation can be originally modeled.	13aa	9aa	Tet1	ENSMUSG00000047146.18	ENSMUST00000174189.2	chr10	12	-	SNP	Missense	E_1	62714001.0	62714001.0	C	T	ENSMUST00000174189.2:c.1793G>A	S598N	62714001.0	62714001.0	C	T	ENSMUST00000174189.2:c.1793G>A	S598N	COSMIC-H0560784	COSMIC-H0560784-M01-V01	COSMIC	40149377.0	False	False	False	False	False	22
TET1	ENSG00000138336.8	ENST00000373644.4	chr10	11	+	True	70333346	70333346	A	T	ENST00000373644.4:c.1251A>T	E417D	Missense	E_1	SNP	True	0	Class 0: This mutation can be originally modeled.	2aa	1aa	Tet1	ENSMUSG00000047146.18	ENSMUST00000174189.2	chr10	12	-	SNP	Missense	E_1	62714597.0	62714597.0	T	A	ENSMUST00000174189.2:c.1197A>T	E399D	62714597.0	62714597.0	T	A	ENSMUST00000174189.2:c.1197A>T	E399D	COSMIC-H0560788	COSMIC-H0560788-M01-V01	COSMIC	40149394.0	False	False	False	False	False	3
TET1	ENSG00000138336.8	ENST00000373644.4	chr10	11	+	True	70404762	70404762	G	C	ENST00000373644.4:c.2276G>C	G759A	Missense	E_3	SNP	True	0	Class 0: This mutation can be originally modeled.	2aa	0aa	Tet1	ENSMUSG00000047146.18	ENSMUST00000174189.2	chr10	12	-	SNP	Missense	E_3	62675844.0	62675844.0	C	G	ENSMUST00000174189.2:c.2231G>C	G744A	62675844.0	62675844.0	C	G	ENSMUST00000174189.2:c.2231G>C	G744A	COSMIC-H0560790	COSMIC-H0560790-M01-V01	COSMIC	40149502.0	False	False	False	False	False	2
TET1	ENSG00000138336.8	ENST00000373644.4	chr10	11	+	True	70333741	70333741	G	A	ENST00000373644.4:c.1646G>A	S549N	Missense	E_1	SNP	True	0	Class 0: This mutation can be originally modeled.	1aa	0aa	Tet1	ENSMUSG00000047146.18	ENSMUST00000174189.2	chr10	12	-	SNP	Missense	E_1	62714196.0	62714196.0	C	T	ENSMUST00000174189.2:c.1598G>A	S533N	62714196.0	62714196.0	C	T	ENSMUST00000174189.2:c.1598G>A	S533N	COSMIC-H0560792	COSMIC-H0560792-M01-V01	COSMIC	40149514.0	False	False	False	False	False	1
TET1	ENSG00000138336.8	ENST00000373644.4	chr10	11	+	True	70333326	70333326	A	C	ENST00000373644.4:c.1231A>C	T411P	Missense	E_1	SNP	True	0	Class 0: This mutation can be originally modeled.	0aa	0aa	Tet1	ENSMUSG00000047146.18	ENSMUST00000174189.2	chr10	12	-	SNP	Missense	E_1	62714617.0	62714617.0	T	G	ENSMUST00000174189.2:c.1177A>C	T393P	62714617.0	62714617.0	T	G	ENSMUST00000174189.2:c.1177A>C	T393P	COSMIC-H0560793	COSMIC-H0560793-M01-V01	COSMIC	40149518.0	False	False	False	False	False	0
TET1	ENSG00000138336.8	ENST00000373644.4	chr10	11	+	True	70406339	70406339	C	T	ENST00000373644.4:c.3853C>T	Q1285*	Nonsense	E_3	SNP	True	0	Class 0: This mutation can be originally modeled.	2aa	0aa	Tet1	ENSMUSG00000047146.18	ENSMUST00000174189.2	chr10	12	-	SNP	Nonsense	E_3	62674366.0	62674366.0	G	A	ENSMUST00000174189.2:c.3709C>T	Q1237*	62674366.0	62674366.0	G	A	ENSMUST00000174189.2:c.3709C>T	Q1237*	COSMIC-H0560794	COSMIC-H0560794-M01-V01	COSMIC	40149523.0	False	False	False	False	False	2
TET1	ENSG00000138336.8	ENST00000373644.4	chr10	11	+	True	70405160	70405160	G	A	ENST00000373644.4:c.2674G>A	V892I	Missense	E_3	SNP	True	0	Class 0: This mutation can be originally modeled.	27aa	14aa	Tet1	ENSMUSG00000047146.18	ENSMUST00000174189.2	chr10	12	-	SNP	Missense	E_3	62675452.0	62675452.0	C	T	ENSMUST00000174189.2:c.2623G>A	V875I	62675452.0	62675452.0	C	T	ENSMUST00000174189.2:c.2623G>A	V875I	COSMIC-H0560799	COSMIC-H0560799-M01-V01	COSMIC	40149569.0	False	False	False	False	False	41
TET1	ENSG00000138336.8	ENST00000373644.4	chr10	11	+	True	70405222	70405222	G	T	ENST00000373644.4:c.2736G>T	K912N	Missense	E_3	SNP	True	0	Class 0: This mutation can be originally modeled.	2aa	0aa	Tet1	ENSMUSG00000047146.18	ENSMUST00000174189.2	chr10	12	-	SNP	Missense	E_3	62675390.0	62675390.0	C	A	ENSMUST00000174189.2:c.2685G>T	K895N	62675390.0	62675390.0	C	A	ENSMUST00000174189.2:c.2685G>T	K895N	COSMIC-H0560800	COSMIC-H0560800-M01-V01	COSMIC	40149573.0	False	False	False	False	False	2
TET1	ENSG00000138336.8	ENST00000373644.4	chr10	11	+	True	70332904	70332904	T	C	ENST00000373644.4:c.809T>C	L270S	Missense	E_1	SNP	True	0	Class 0: This mutation can be originally modeled.	1aa	0aa	Tet1	ENSMUSG00000047146.18	ENSMUST00000174189.2	chr10	12	-	SNP	Missense	E_1	62715024.0	62715024.0	A	G	ENSMUST00000174189.2:c.770T>C	L257S	62715024.0	62715024.0	A	G	ENSMUST00000174189.2:c.770T>C	L257S	COSMIC-H0560807	COSMIC-H0560807-M01-V01	COSMIC	40162838.0	False	False	False	False	False	1
TET1	ENSG00000138336.8	ENST00000373644.4	chr10	11	+	True	70333798	70333798	T	C	ENST00000373644.4:c.1703T>C	M568T	Missense	E_1	SNP	True	0	Class 0: This mutation can be originally modeled.	0aa	0aa	Tet1	ENSMUSG00000047146.18	ENSMUST00000174189.2	chr10	12	-	SNP	Missense	E_1	62714154.0	62714154.0	A	G	ENSMUST00000174189.2:c.1640T>C	M547T	62714154.0	62714154.0	A	G	ENSMUST00000174189.2:c.1640T>C	M547T	COSMIC-H0560875	COSMIC-H0560875-M01-V01	COSMIC	40161270.0	False	False	False	False	False	0
TET1	ENSG00000138336.8	ENST00000373644.4	chr10	11	+	True	70451136	70451136	G	T	ENST00000373644.4:c.5976G>T	E1992D	Missense	E_11	SNP	True	0	Class 0: This mutation can be originally modeled.	1aa	0aa	Tet1	ENSMUSG00000047146.18	ENSMUST00000174189.2	chr10	12	-	SNP	Missense	E_12	62648722.0	62648722.0	T	A	ENSMUST00000174189.2:c.5709A>T	E1903D	62648722.0	62648722.0	T	A	ENSMUST00000174189.2:c.5709A>T	E1903D	COSMIC-H0560876	COSMIC-H0560876-M01-V01	COSMIC	40161273.0	False	False	False	False	False	1
TET1	ENSG00000138336.8	ENST00000373644.4	chr10	11	+	True	70332649	70332649	G	A	ENST00000373644.4:c.554G>A	S185N	Missense	E_1	SNP	True	0	Class 0: This mutation can be originally modeled.	0aa	2aa	Tet1	ENSMUSG00000047146.18	ENSMUST00000174189.2	chr10	12	-	SNP	Missense	E_1	62715264.0	62715264.0	C	T	ENSMUST00000174189.2:c.530G>A	S177N	62715264.0	62715264.0	C	T	ENSMUST00000174189.2:c.530G>A	S177N	COSMIC-H0560880	COSMIC-H0560880-M01-V01	COSMIC	40161404.0	False	False	False	False	False	2
TET1	ENSG00000138336.8	ENST00000373644.4	chr10	11	+	True	70333547	70333547	G	T	ENST00000373644.4:c.1452G>T	E484D	Missense	E_1	SNP	True	0	Class 0: This mutation can be originally modeled.	0aa	0aa	Tet1	ENSMUSG00000047146.18	ENSMUST00000174189.2	chr10	12	-	SNP	Missense	E_1	62714390.0	62714390.0	C	A	ENSMUST00000174189.2:c.1404G>T	E468D	62714390.0	62714390.0	C	A	ENSMUST00000174189.2:c.1404G>T	E468D	COSMIC-H0560882	COSMIC-H0560882-M01-V01	COSMIC	40161410.0	False	False	False	False	False	0
TET1	ENSG00000138336.8	ENST00000373644.4	chr10	11	+	True	70411669	70411669	C	T	ENST00000373644.4:c.4343C>T	A1448V	Missense	E_4	SNP	True	0	Class 0: This mutation can be originally modeled.	15aa	3aa	Tet1	ENSMUSG00000047146.18	ENSMUST00000174189.2	chr10	12	-	SNP	Missense	E_4	62669341.0	62669341.0	G	A	ENSMUST00000174189.2:c.4187C>T	A1396V	62669341.0	62669341.0	G	A	ENSMUST00000174189.2:c.4187C>T	A1396V	COSMIC-H0560885	COSMIC-H0560885-M01-V01	COSMIC	40161416.0	False	False	False	False	False	18
TET1	ENSG00000138336.8	ENST00000373644.4	chr10	11	+	True	70412272	70412272	G	A	ENST00000373644.4:c.4382G>A	G1461E	Missense	E_5	SNP	True	0	Class 0: This mutation can be originally modeled.	3aa	0aa	Tet1	ENSMUSG00000047146.18	ENSMUST00000174189.2	chr10	12	-	SNP	Missense	E_5	62668752.0	62668752.0	C	T	ENSMUST00000174189.2:c.4226G>A	G1409E	62668752.0	62668752.0	C	T	ENSMUST00000174189.2:c.4226G>A	G1409E	COSMIC-H0560891	COSMIC-H0560891-M01-V01	COSMIC	40155146.0	False	False	False	False	False	3
TET1	ENSG00000138336.8	ENST00000373644.4	chr10	11	+	True	70426917	70426917	C	T	ENST00000373644.4:c.4577C>T	P1526L	Missense	E_6	SNP	True	0	Class 0: This mutation can be originally modeled.	2aa	0aa	Tet1	ENSMUSG00000047146.18	ENSMUST00000174189.2	chr10	12	-	SNP	Missense	E_6	62658424.0	62658424.0	G	A	ENSMUST00000174189.2:c.4421C>T	P1474L	62658424.0	62658424.0	G	A	ENSMUST00000174189.2:c.4421C>T	P1474L	COSMIC-H0560892	COSMIC-H0560892-M01-V01	COSMIC	40155148.0	False	False	False	False	False	2
TET1	ENSG00000138336.8	ENST00000373644.4	chr10	11	+	True	70332161	70332161	G	C	ENST00000373644.4:c.66G>C	K22N	Missense	E_1	SNP	True	0	Class 0: This mutation can be originally modeled.	0aa	1aa	Tet1	ENSMUSG00000047146.18	ENSMUST00000174189.2	chr10	12	-	SNP	Missense	E_1	62715737.0	62715737.0	T	G	ENSMUST00000174189.2:c.57A>C	K19N	62715737.0	62715737.0	T	G	ENSMUST00000174189.2:c.57A>C	K19N	COSMIC-H0560898	COSMIC-H0560898-M01-V01	COSMIC	40154434.0	False	False	False	False	False	1
TET1	ENSG00000138336.8	ENST00000373644.4	chr10	11	+	True	70442663	70442663	C	A	ENST00000373644.4:c.4985C>A	T1662N	Missense	E_9	SNP	True	0	Class 0: This mutation can be originally modeled.	7aa	0aa	Tet1	ENSMUSG00000047146.18	ENSMUST00000174189.2	chr10	12	-	SNP	Missense	E_10	62650282.0	62650282.0	G	T	ENSMUST00000174189.2:c.4925C>A	T1642N	62650282.0	62650282.0	G	T	ENSMUST00000174189.2:c.4925C>A	T1642N	COSMIC-H0560901	COSMIC-H0560901-M01-V01	COSMIC	40155170.0	False	False	False	False	False	7
TET1	ENSG00000138336.8	ENST00000373644.4	chr10	11	+	True	70450774	70450774	T	G	ENST00000373644.4:c.5614T>G	F1872V	Missense	E_11	SNP	True	0	Class 0: This mutation can be originally modeled.	0aa	0aa	Tet1	ENSMUSG00000047146.18	ENSMUST00000174189.2	chr10	12	-	SNP	Missense	E_12	62649051.0	62649051.0	A	C	ENSMUST00000174189.2:c.5380T>G	F1794V	62649051.0	62649051.0	A	C	ENSMUST00000174189.2:c.5380T>G	F1794V	COSMIC-H0560905	COSMIC-H0560905-M01-V01	COSMIC	40155177.0	False	False	False	False	False	0
TET1	ENSG00000138336.8	ENST00000373644.4	chr10	11	+	True	70333941	70333941	C	T	ENST00000373644.4:c.1846C>T	H616Y	Missense	E_1	SNP	True	0	Class 0: This mutation can be originally modeled.	14aa	8aa	Tet1	ENSMUSG00000047146.18	ENSMUST00000174189.2	chr10	12	-	SNP	Missense	E_1	62713999.0	62713999.0	G	A	ENSMUST00000174189.2:c.1795C>T	H599Y	62713999.0	62713999.0	G	A	ENSMUST00000174189.2:c.1795C>T	H599Y	COSMIC-H0560913	COSMIC-H0560913-M01-V01	COSMIC	40155218.0	False	False	False	False	False	22
TET1	ENSG00000138336.8	ENST00000373644.4	chr10	11	+	True	70446314	70446314	C	T	ENST00000373644.4:c.5254C>T	P1752S	Missense	E_10	SNP	True	0	Class 0: This mutation can be originally modeled.	2aa	1aa	Tet1	ENSMUSG00000047146.18	ENSMUST00000174189.2	chr10	12	-	SNP	Missense	E_11	62649405.0	62649405.0	G	A	ENSMUST00000174189.2:c.5191C>T	P1731S	62649405.0	62649405.0	G	A	ENSMUST00000174189.2:c.5191C>T	P1731S	COSMIC-H0560915	COSMIC-H0560915-M01-V01	COSMIC	40154501.0	False	False	False	False	False	3
TET1	ENSG00000138336.8	ENST00000373644.4	chr10	11	+	True	70405725	70405725	A	C	ENST00000373644.4:c.3239A>C	Q1080P	Missense	E_3	SNP	True	0	Class 0: This mutation can be originally modeled.	0aa	6aa	Tet1	ENSMUSG00000047146.18	ENSMUST00000174189.2	chr10	12	-	SNP	Missense	E_3	62674971.0	62674971.0	T	G	ENSMUST00000174189.2:c.3104A>C	Q1035P	62674971.0	62674971.0	T	G	ENSMUST00000174189.2:c.3104A>C	Q1035P	COSMIC-H0560916	COSMIC-H0560916-M01-V01	COSMIC	40155225.0	False	False	False	False	False	6
TET1	ENSG00000138336.8	ENST00000373644.4	chr10	11	+	True	70450818	70450818	A	G	ENST00000373644.4:c.5658A>G	G1886delinsG	Silent	E_11	SNP	True	0	Class 0: This mutation can be originally modeled.	6aa	0aa	Tet1	ENSMUSG00000047146.18	ENSMUST00000174189.2	chr10	12	-	SNP	Silent	E_12	62649007.0	62649007.0	T	C	ENSMUST00000174189.2:c.5424A>G	G1808delinsG	62649007.0	62649007.0	T	C	ENSMUST00000174189.2:c.5424A>G	G1808delinsG	COSMIC-H0560918	COSMIC-H0560918-M01-V01	COSMIC	40155228.0	False	False	False	False	False	6
TET1	ENSG00000138336.8	ENST00000373644.4	chr10	11	+	True	70405282	70405282	T	C	ENST00000373644.4:c.2796T>C	A932delinsA	Silent	E_3	SNP	True	0	Class 0: This mutation can be originally modeled.	9aa	2aa	Tet1	ENSMUSG00000047146.18	ENSMUST00000174189.2	chr10	12	-	SNP	Silent	E_3	62675330.0	62675330.0	A	G	ENSMUST00000174189.2:c.2745T>C	A915delinsA	62675330.0	62675330.0	A	G	ENSMUST00000174189.2:c.2745T>C	A915delinsA	COSMIC-H0560925	COSMIC-H0560925-M01-V01	COSMIC	40155250.0	False	False	False	False	False	11
TET1	ENSG00000138336.8	ENST00000373644.4	chr10	11	+	True	70405515	70405515	C	G	ENST00000373644.4:c.3029C>G	S1010*	Nonsense	E_3	SNP	True	0	Class 0: This mutation can be originally modeled.	1aa	0aa	Tet1	ENSMUSG00000047146.18	ENSMUST00000174189.2	chr10	12	-	SNP	Nonsense	E_3	62675187.0	62675187.0	G	C	ENSMUST00000174189.2:c.2888C>G	S963*	62675187.0	62675187.0	G	C	ENSMUST00000174189.2:c.2888C>G	S963*	COSMIC-H0560928	COSMIC-H0560928-M01-V01	COSMIC	40155259.0	False	False	False	False	False	1
TET1	ENSG00000138336.8	ENST00000373644.4	chr10	11	+	True	70451505	70451505	C	G	ENST00000373644.4:c.6345C>G	D2115E	Missense	E_11	SNP	True	0	Class 0: This mutation can be originally modeled.	0aa	8aa	Tet1	ENSMUSG00000047146.18	ENSMUST00000174189.2	chr10	12	-	SNP	Missense	E_12	62648377.0	62648377.0	G	C	ENSMUST00000174189.2:c.6054C>G	D2018E	62648377.0	62648377.0	G	C	ENSMUST00000174189.2:c.6054C>G	D2018E	COSMIC-H0560932	COSMIC-H0560932-M01-V01	COSMIC	40155268.0	False	False	False	False	False	8
TET1	ENSG00000138336.8	ENST00000373644.4	chr10	11	+	True	70406019	70406019	A	C	ENST00000373644.4:c.3533A>C	K1178T	Missense	E_3	SNP	True	0	Class 0: This mutation can be originally modeled.	0aa	0aa	Tet1	ENSMUSG00000047146.18	ENSMUST00000174189.2	chr10	12	-	SNP	Missense	E_3	62674695.0	62674695.0	T	G	ENSMUST00000174189.2:c.3380A>C	K1127T	62674695.0	62674695.0	T	G	ENSMUST00000174189.2:c.3380A>C	K1127T	COSMIC-H0560936	COSMIC-H0560936-M01-V01	COSMIC	40155283.0	False	False	False	False	False	0
TET1	ENSG00000138336.8	ENST00000373644.4	chr10	11	+	True	70441229	70441229	T	C	ENST00000373644.4:c.4898T>C	V1633A	Missense	E_8	SNP	True	0	Class 0: This mutation can be originally modeled.	2aa	9aa	Tet1	ENSMUSG00000047146.18	ENSMUST00000174189.2	chr10	12	-	SNP	Missense	E_9	62652179.0	62652179.0	A	G	ENSMUST00000174189.2:c.4838T>C	V1613A	62652179.0	62652179.0	A	G	ENSMUST00000174189.2:c.4838T>C	V1613A	COSMIC-H0560937	COSMIC-H0560937-M01-V01	COSMIC	40155288.0	False	False	False	False	False	11
TET1	ENSG00000138336.8	ENST00000373644.4	chr10	11	+	True	70405133	70405133	G	T	ENST00000373644.4:c.2647G>T	D883Y	Missense	E_3	SNP	True	0	Class 0: This mutation can be originally modeled.	18aa	23aa	Tet1	ENSMUSG00000047146.18	ENSMUST00000174189.2	chr10	12	-	SNP	Missense	E_3	62675479.0	62675479.0	C	A	ENSMUST00000174189.2:c.2596G>T	D866Y	62675479.0	62675479.0	C	A	ENSMUST00000174189.2:c.2596G>T	D866Y	COSMIC-H0560938	COSMIC-H0560938-M01-V01	COSMIC	40155292.0	False	False	False	False	False	41
TET1	ENSG00000138336.8	ENST00000373644.4	chr10	11	+	True	70441223	70441223	C	T	ENST00000373644.4:c.4892C>T	A1631V	Missense	E_8	SNP	True	0	Class 0: This mutation can be originally modeled.	0aa	11aa	Tet1	ENSMUSG00000047146.18	ENSMUST00000174189.2	chr10	12	-	SNP	Missense	E_9	62652185.0	62652185.0	G	A	ENSMUST00000174189.2:c.4832C>T	A1611V	62652185.0	62652185.0	G	A	ENSMUST00000174189.2:c.4832C>T	A1611V	COSMIC-H0560939	COSMIC-H0560939-M01-V01	COSMIC	40155296.0	False	False	False	False	False	11
TET1	ENSG00000138336.8	ENST00000373644.4	chr10	11	+	True	70406083	70406083	G	A	ENST00000373644.4:c.3597G>A	G1199delinsG	Silent	E_3	SNP	True	0	Class 0: This mutation can be originally modeled.	1aa	1aa	Tet1	ENSMUSG00000047146.18	ENSMUST00000174189.2	chr10	12	-	SNP	Silent	E_3	62674622.0	62674622.0	G	T	ENSMUST00000174189.2:c.3453C>A	G1151delinsG	62674622.0	62674622.0	G	T	ENSMUST00000174189.2:c.3453C>A	G1151delinsG	COSMIC-H0560943	COSMIC-H0560943-M01-V01	COSMIC	40162887.0	False	False	False	False	False	2
TET1	ENSG00000138336.8	ENST00000373644.4	chr10	11	+	True	70446186	70446186	C	G	ENST00000373644.4:c.5126C>G	P1709R	Missense	E_10	SNP	True	0	Class 0: This mutation can be originally modeled.	7aa	2aa	Tet1	ENSMUSG00000047146.18	ENSMUST00000174189.2	chr10	12	-	SNP	Missense	E_11	62649533.0	62649533.0	G	C	ENSMUST00000174189.2:c.5063C>G	P1688R	62649533.0	62649533.0	G	C	ENSMUST00000174189.2:c.5063C>G	P1688R	COSMIC-H0560951	COSMIC-H0560951-M01-V01	COSMIC	40163004.0	False	False	False	False	False	9
TET1	ENSG00000138336.8	ENST00000373644.4	chr10	11	+	True	70404832	70404832	C	T	ENST00000373644.4:c.2346C>T	F782delinsF	Silent	E_3	SNP	True	0	Class 0: This mutation can be originally modeled.	2aa	0aa	Tet1	ENSMUSG00000047146.18	ENSMUST00000174189.2	chr10	12	-	SNP	Silent	E_3	62675774.0	62675774.0	A	A	ENSMUST00000174189.2:c.2301T>T	F767delinsF	62675774.0	62675774.0	A	A	ENSMUST00000174189.2:c.2301T>T	F767delinsF	COSMIC-H0560952	COSMIC-H0560952-M01-V01	COSMIC	40163008.0	False	False	False	False	False	2
TET1	ENSG00000138336.8	ENST00000373644.4	chr10	11	+	True	70446266	70446266	G	A	ENST00000373644.4:c.5206G>A	V1736I	Missense	E_10	SNP	True	0	Class 0: This mutation can be originally modeled.	0aa	0aa	Tet1	ENSMUSG00000047146.18	ENSMUST00000174189.2	chr10	12	-	SNP	Missense	E_11	62649453.0	62649453.0	C	T	ENSMUST00000174189.2:c.5143G>A	V1715I	62649453.0	62649453.0	C	T	ENSMUST00000174189.2:c.5143G>A	V1715I	COSMIC-H0560953	COSMIC-H0560953-M01-V01	COSMIC	40163011.0	False	False	False	False	False	0
TET1	ENSG00000138336.8	ENST00000373644.4	chr10	11	+	True	70332663	70332663	C	G	ENST00000373644.4:c.568C>G	Q190E	Missense	E_1	SNP	True	0	Class 0: This mutation can be originally modeled.	1aa	0aa	Tet1	ENSMUSG00000047146.18	ENSMUST00000174189.2	chr10	12	-	SNP	Missense	E_1	62715250.0	62715250.0	G	C	ENSMUST00000174189.2:c.544C>G	Q182E	62715250.0	62715250.0	G	C	ENSMUST00000174189.2:c.544C>G	Q182E	COSMIC-H0560956	COSMIC-H0560956-M01-V01	COSMIC	40163025.0	False	False	False	False	False	1
TET1	ENSG00000138336.8	ENST00000373644.4	chr10	11	+	True	70406482	70406482	G	C	ENST00000373644.4:c.3996G>C	Q1332H	Missense	E_3	SNP	True	0	Class 0: This mutation can be originally modeled.	1aa	0aa	Tet1	ENSMUSG00000047146.18	ENSMUST00000174189.2	chr10	12	-	SNP	Missense	E_3	62674226.0	62674226.0	C	G	ENSMUST00000174189.2:c.3849G>C	Q1283H	62674226.0	62674226.0	C	G	ENSMUST00000174189.2:c.3849G>C	Q1283H	COSMIC-H0560957	COSMIC-H0560957-M01-V01	COSMIC	40163028.0	False	False	False	False	False	1
TET1	ENSG00000138336.8	ENST00000373644.4	chr10	11	+	True	70406296	70406296	G	A	ENST00000373644.4:c.3810G>A	T1270delinsT	Silent	E_3	SNP	True	0	Class 0: This mutation can be originally modeled.	1aa	2aa	Tet1	ENSMUSG00000047146.18	ENSMUST00000174189.2	chr10	12	-	SNP	Silent	E_3	62674409.0	62674409.0	T	T	ENSMUST00000174189.2:c.3666A>A	T1222delinsT	62674409.0	62674409.0	T	T	ENSMUST00000174189.2:c.3666A>A	T1222delinsT	COSMIC-H0560968	COSMIC-H0560968-M01-V01	COSMIC	40163064.0	False	False	False	False	False	3
TET1	ENSG00000138336.8	ENST00000373644.4	chr10	11	+	True	70332442	70332442	C	T	ENST00000373644.4:c.347C>T	S116F	Missense	E_1	SNP	True	0	Class 0: This mutation can be originally modeled.	2aa	1aa	Tet1	ENSMUSG00000047146.18	ENSMUST00000174189.2	chr10	12	-	SNP	Missense	E_1	62715450.0	62715450.0	G	A	ENSMUST00000174189.2:c.344C>T	S115F	62715450.0	62715450.0	G	A	ENSMUST00000174189.2:c.344C>T	S115F	COSMIC-H0560979	COSMIC-H0560979-M01-V01	COSMIC	40163095.0	False	False	False	False	False	3
TET1	ENSG00000138336.8	ENST00000373644.4	chr10	11	+	True	70405196	70405196	C	T	ENST00000373644.4:c.2710C>T	P904S	Missense	E_3	SNP	True	0	Class 0: This mutation can be originally modeled.	39aa	2aa	Tet1	ENSMUSG00000047146.18	ENSMUST00000174189.2	chr10	12	-	SNP	Missense	E_3	62675416.0	62675416.0	G	A	ENSMUST00000174189.2:c.2659C>T	P887S	62675416.0	62675416.0	G	A	ENSMUST00000174189.2:c.2659C>T	P887S	COSMIC-H0560980	COSMIC-H0560980-M01-V01	COSMIC	40163099.0	False	False	False	False	False	41
TET1	ENSG00000138336.8	ENST00000373644.4	chr10	11	+	True	70446372	70446372	G	A	ENST00000373644.4:c.5312G>A	R1771K	Missense	E_10	SNP	True	0	Class 0: This mutation can be originally modeled.	0aa	1aa	Tet1	ENSMUSG00000047146.18	ENSMUST00000174189.2	chr10	12	-	SNP	Missense	E_11	62649389.0	62649389.0	C	T	ENSMUST00000174189.2:c.5207G>A	R1736K	62649389.0	62649389.0	C	T	ENSMUST00000174189.2:c.5207G>A	R1736K	COSMIC-H0560983	COSMIC-H0560983-M01-V01	COSMIC	40163208.0	False	False	False	False	False	1
TET1	ENSG00000138336.8	ENST00000373644.4	chr10	11	+	True	70333698	70333698	C	G	ENST00000373644.4:c.1603C>G	Q535E	Missense	E_1	SNP	True	0	Class 0: This mutation can be originally modeled.	1aa	1aa	Tet1	ENSMUSG00000047146.18	ENSMUST00000174189.2	chr10	12	-	SNP	Missense	E_1	62714239.0	62714239.0	G	C	ENSMUST00000174189.2:c.1555C>G	Q519E	62714239.0	62714239.0	G	C	ENSMUST00000174189.2:c.1555C>G	Q519E	COSMIC-H0560996	COSMIC-H0560996-M01-V01	COSMIC	40163249.0	False	False	False	False	False	2
TET1	ENSG00000138336.8	ENST00000373644.4	chr10	11	+	True	70405330	70405330	A	T	ENST00000373644.4:c.2844A>T	G948delinsG	Silent	E_3	SNP	True	0	Class 0: This mutation can be originally modeled.	1aa	0aa	Tet1	ENSMUSG00000047146.18	ENSMUST00000174189.2	chr10	12	-	SNP	Silent	E_3	62675282.0	62675282.0	T	A	ENSMUST00000174189.2:c.2793A>T	G931delinsG	62675282.0	62675282.0	T	A	ENSMUST00000174189.2:c.2793A>T	G931delinsG	COSMIC-H0560997	COSMIC-H0560997-M01-V01	COSMIC	40163252.0	False	False	False	False	False	1
TET1	ENSG00000138336.8	ENST00000373644.4	chr10	11	+	True	70404458	70404458	G	C	ENST00000373644.4:c.1972G>C	D658H	Missense	E_3	SNP	True	0	Class 0: This mutation can be originally modeled.	0aa	1aa	Tet1	ENSMUSG00000047146.18	ENSMUST00000174189.2	chr10	12	-	SNP	Missense	E_3	62676154.0	62676154.0	C	G	ENSMUST00000174189.2:c.1921G>C	D641H	62676154.0	62676154.0	C	G	ENSMUST00000174189.2:c.1921G>C	D641H	COSMIC-H0561006	COSMIC-H0561006-M01-V01	COSMIC	40157575.0	False	False	False	False	False	1
TET1	ENSG00000138336.8	ENST00000373644.4	chr10	11	+	True	70432714	70432714	G	A	ENST00000373644.4:c.4736G>A	C1579Y	Missense	E_7	SNP	True	0	Class 0: This mutation can be originally modeled.	9aa	13aa	Tet1	ENSMUSG00000047146.18	ENSMUST00000174189.2	chr10	12	-	SNP	Missense	E_7	62655340.0	62655340.0	C	T	ENSMUST00000174189.2:c.4580G>A	C1527Y	62655340.0	62655340.0	C	T	ENSMUST00000174189.2:c.4580G>A	C1527Y	COSMIC-H0561009	COSMIC-H0561009-M01-V01	COSMIC	40157084.0	False	False	False	False	False	22
TET1	ENSG00000138336.8	ENST00000373644.4	chr10	11	+	True	70332108	70332108	C	T	ENST00000373644.4:c.13C>T	R5C	Missense	E_1	SNP	True	0	Class 0: This mutation can be originally modeled.	4aa	0aa	Tet1	ENSMUSG00000047146.18	ENSMUST00000174189.2	chr10	12	-	SNP	Missense	E_1	62715781.0	62715781.0	G	A	ENSMUST00000174189.2:c.13C>T	R5C	62715781.0	62715781.0	G	A	ENSMUST00000174189.2:c.13C>T	R5C	COSMIC-H0561010	COSMIC-H0561010-M01-V01	COSMIC	40158186.0	False	False	False	False	False	4
TET1	ENSG00000138336.8	ENST00000373644.4	chr10	11	+	True	70333235	70333235	T	C	ENST00000373644.4:c.1140T>C	G380delinsG	Silent	E_1	SNP	True	0	Class 0: This mutation can be originally modeled.	0aa	0aa	Tet1	ENSMUSG00000047146.18	ENSMUST00000174189.2	chr10	12	-	SNP	Silent	E_1	62714693.0	62714693.0	T	G	ENSMUST00000174189.2:c.1101A>C	G367delinsG	62714693.0	62714693.0	T	G	ENSMUST00000174189.2:c.1101A>C	G367delinsG	COSMIC-H0561014	COSMIC-H0561014-M01-V01	COSMIC	40158202.0	False	False	False	False	False	0
TET1	ENSG00000138336.8	ENST00000373644.4	chr10	11	+	True	70450936	70450936	C	T	ENST00000373644.4:c.5776C>T	P1926S	Missense	E_11	SNP	True	0	Class 0: This mutation can be originally modeled.	0aa	1aa	Tet1	ENSMUSG00000047146.18	ENSMUST00000174189.2	chr10	12	-	SNP	Missense	E_12	62648877.0	62648877.0	G	A	ENSMUST00000174189.2:c.5554C>T	P1852S	62648877.0	62648877.0	G	A	ENSMUST00000174189.2:c.5554C>T	P1852S	COSMIC-H0561017	COSMIC-H0561017-M01-V01	COSMIC	40158214.0	False	False	False	False	False	1
TET1	ENSG00000138336.8	ENST00000373644.4	chr10	11	+	True	70333293	70333293	G	T	ENST00000373644.4:c.1198G>T	G400C	Missense	E_1	SNP	True	0	Class 0: This mutation can be originally modeled.	0aa	2aa	Tet1	ENSMUSG00000047146.18	ENSMUST00000174189.2	chr10	12	-	SNP	Missense	E_1	62714626.0	62714626.0	C	A	ENSMUST00000174189.2:c.1168G>T	G390C	62714626.0	62714626.0	C	A	ENSMUST00000174189.2:c.1168G>T	G390C	COSMIC-H0561022	COSMIC-H0561022-M01-V01	COSMIC	40158236.0	False	False	False	False	False	2
TET1	ENSG00000138336.8	ENST00000373644.4	chr10	11	+	True	70446208	70446208	A	C	ENST00000373644.4:c.5148A>C	T1716delinsT	Silent	E_10	SNP	True	0	Class 0: This mutation can be originally modeled.	1aa	5aa	Tet1	ENSMUSG00000047146.18	ENSMUST00000174189.2	chr10	12	-	SNP	Silent	E_11	62649511.0	62649511.0	A	G	ENSMUST00000174189.2:c.5085T>C	T1695delinsT	62649511.0	62649511.0	A	G	ENSMUST00000174189.2:c.5085T>C	T1695delinsT	COSMIC-H0561023	COSMIC-H0561023-M01-V01	COSMIC	40158241.0	False	False	False	False	False	6
TET1	ENSG00000138336.8	ENST00000373644.4	chr10	11	+	True	70333464	70333464	T	C	ENST00000373644.4:c.1369T>C	S457P	Missense	E_1	SNP	True	0	Class 0: This mutation can be originally modeled.	0aa	0aa	Tet1	ENSMUSG00000047146.18	ENSMUST00000174189.2	chr10	12	-	SNP	Missense	E_1	62714473.0	62714473.0	A	G	ENSMUST00000174189.2:c.1321T>C	S441P	62714473.0	62714473.0	A	G	ENSMUST00000174189.2:c.1321T>C	S441P	COSMIC-H0561024	COSMIC-H0561024-M01-V01	COSMIC	40158246.0	False	False	False	False	False	0
TET1	ENSG00000138336.8	ENST00000373644.4	chr10	11	+	True	70404897	70404897	T	C	ENST00000373644.4:c.2411T>C	M804T	Missense	E_3	SNP	True	0	Class 0: This mutation can be originally modeled.	1aa	0aa	Tet1	ENSMUSG00000047146.18	ENSMUST00000174189.2	chr10	12	-	SNP	Missense	E_3	62675709.0	62675709.0	A	G	ENSMUST00000174189.2:c.2366T>C	M789T	62675709.0	62675709.0	A	G	ENSMUST00000174189.2:c.2366T>C	M789T	COSMIC-H0561036	COSMIC-H0561036-M01-V01	COSMIC	40158296.0	False	False	False	False	False	1
TET1	ENSG00000138336.8	ENST00000373644.4	chr10	11	+	True	70446254	70446254	G	A	ENST00000373644.4:c.5194G>A	G1732R	Missense	E_10	SNP	True	0	Class 0: This mutation can be originally modeled.	5aa	2aa	Tet1	ENSMUSG00000047146.18	ENSMUST00000174189.2	chr10	12	-	SNP	Missense	E_11	62649465.0	62649465.0	C	T	ENSMUST00000174189.2:c.5131G>A	G1711R	62649465.0	62649465.0	C	T	ENSMUST00000174189.2:c.5131G>A	G1711R	COSMIC-H0561039	COSMIC-H0561039-M01-V01	COSMIC	40158307.0	False	False	False	False	False	7
TET1	ENSG00000138336.8	ENST00000373644.4	chr10	11	+	True	70333166	70333166	A	C	ENST00000373644.4:c.1071A>C	E357D	Missense	E_1	SNP	True	0	Class 0: This mutation can be originally modeled.	0aa	0aa	Tet1	ENSMUSG00000047146.18	ENSMUST00000174189.2	chr10	12	-	SNP	Missense	E_1	62714777.0	62714777.0	T	G	ENSMUST00000174189.2:c.1017A>C	E339D	62714777.0	62714777.0	T	G	ENSMUST00000174189.2:c.1017A>C	E339D	COSMIC-H0561040	COSMIC-H0561040-M01-V01	COSMIC	40158313.0	False	False	False	False	False	0
TET1	ENSG00000138336.8	ENST00000373644.4	chr10	11	+	True	70404649	70404649	C	T	ENST00000373644.4:c.2163C>T	H721delinsH	Silent	E_3	SNP	True	0	Class 0: This mutation can be originally modeled.	0aa	0aa	Tet1	ENSMUSG00000047146.18	ENSMUST00000174189.2	chr10	12	-	SNP	Silent	E_3	62675972.0	62675972.0	G	A	ENSMUST00000174189.2:c.2103C>T	H701delinsH	62675972.0	62675972.0	G	A	ENSMUST00000174189.2:c.2103C>T	H701delinsH	COSMIC-H0561041	COSMIC-H0561041-M01-V01	COSMIC	40158316.0	False	False	False	False	False	0
TET1	ENSG00000138336.8	ENST00000373644.4	chr10	11	+	True	70411665	70411665	G	T	ENST00000373644.4:c.4339G>T	A1447S	Missense	E_4	SNP	True	0	Class 0: This mutation can be originally modeled.	14aa	4aa	Tet1	ENSMUSG00000047146.18	ENSMUST00000174189.2	chr10	12	-	SNP	Missense	E_4	62669345.0	62669345.0	C	A	ENSMUST00000174189.2:c.4183G>T	A1395S	62669345.0	62669345.0	C	A	ENSMUST00000174189.2:c.4183G>T	A1395S	COSMIC-H0561043	COSMIC-H0561043-M01-V01	COSMIC	40158324.0	False	False	False	False	False	18
TET1	ENSG00000138336.8	ENST00000373644.4	chr10	11	+	True	70333458	70333458	A	T	ENST00000373644.4:c.1363A>T	T455S	Missense	E_1	SNP	True	0	Class 0: This mutation can be originally modeled.	0aa	0aa	Tet1	ENSMUSG00000047146.18	ENSMUST00000174189.2	chr10	12	-	SNP	Missense	E_1	62714476.0	62714476.0	T	A	ENSMUST00000174189.2:c.1318A>T	T440S	62714476.0	62714476.0	T	A	ENSMUST00000174189.2:c.1318A>T	T440S	COSMIC-H0561046	COSMIC-H0561046-M01-V01	COSMIC	40158336.0	False	False	False	False	False	0
TET1	ENSG00000138336.8	ENST00000373644.4	chr10	11	+	True	70333887	70333887	C	A	ENST00000373644.4:c.1792C>A	Q598K	Missense	E_1	SNP	True	0	Class 0: This mutation can be originally modeled.	7aa	2aa	Tet1	ENSMUSG00000047146.18	ENSMUST00000174189.2	chr10	12	-	SNP	Missense	E_1	62714053.0	62714053.0	G	T	ENSMUST00000174189.2:c.1741C>A	Q581K	62714053.0	62714053.0	G	T	ENSMUST00000174189.2:c.1741C>A	Q581K	COSMIC-H0561050	COSMIC-H0561050-M01-V01	COSMIC	40158349.0	False	False	False	False	False	9
TET1	ENSG00000138336.8	ENST00000373644.4	chr10	11	+	True	70332584	70332584	C	A	ENST00000373644.4:c.489C>A	T163delinsT	Silent	E_1	SNP	True	0	Class 0: This mutation can be originally modeled.	0aa	0aa	Tet1	ENSMUSG00000047146.18	ENSMUST00000174189.2	chr10	12	-	SNP	Silent	E_1	62715320.0	62715320.0	G	T	ENSMUST00000174189.2:c.474C>A	T158delinsT	62715320.0	62715320.0	G	T	ENSMUST00000174189.2:c.474C>A	T158delinsT	COSMIC-H0561055	COSMIC-H0561055-M01-V01	COSMIC	40158366.0	False	False	False	False	False	0
TET1	ENSG00000138336.8	ENST00000373644.4	chr10	11	+	True	70451547	70451547	G	A	ENST00000373644.4:c.6387G>A	A2129delinsA	Silent	E_11	SNP	True	0	Class 0: This mutation can be originally modeled.	4aa	4aa	Tet1	ENSMUSG00000047146.18	ENSMUST00000174189.2	chr10	12	-	SNP	Silent	E_12	62648335.0	62648335.0	C	T	ENSMUST00000174189.2:c.6096G>A	A2032delinsA	62648335.0	62648335.0	C	T	ENSMUST00000174189.2:c.6096G>A	A2032delinsA	COSMIC-H0561073	COSMIC-H0561073-M01-V01	COSMIC	40158542.0	False	False	False	False	False	8
TET1	ENSG00000138336.8	ENST00000373644.4	chr10	11	+	True	70405200	70405200	C	G	ENST00000373644.4:c.2714C>G	S905*	Nonsense	E_3	SNP	True	0	Class 0: This mutation can be originally modeled.	40aa	1aa	Tet1	ENSMUSG00000047146.18	ENSMUST00000174189.2	chr10	12	-	SNP	Nonsense	E_3	62675412.0	62675412.0	G	C	ENSMUST00000174189.2:c.2663C>G	S888*	62675412.0	62675412.0	G	C	ENSMUST00000174189.2:c.2663C>G	S888*	COSMIC-H0561080	COSMIC-H0561080-M01-V01	COSMIC	40158562.0	False	False	False	False	False	41
TET1	ENSG00000138336.8	ENST00000373644.4	chr10	11	+	True	70332588	70332588	G	C	ENST00000373644.4:c.493G>C	V165L	Missense	E_1	SNP	True	0	Class 0: This mutation can be originally modeled.	0aa	0aa	Tet1	ENSMUSG00000047146.18	ENSMUST00000174189.2	chr10	12	-	SNP	Missense	E_1	62715319.0	62715319.0	C	G	ENSMUST00000174189.2:c.475G>C	V159L	62715319.0	62715319.0	C	G	ENSMUST00000174189.2:c.475G>C	V159L	COSMIC-H0561165	COSMIC-H0561165-M01-V01	COSMIC	40160318.0	False	False	False	False	False	0
TET1	ENSG00000138336.8	ENST00000373644.4	chr10	11	+	True	70411657	70411657	C	T	ENST00000373644.4:c.4331C>T	P1444L	Missense	E_4	SNP	True	0	Class 0: This mutation can be originally modeled.	11aa	7aa	Tet1	ENSMUSG00000047146.18	ENSMUST00000174189.2	chr10	12	-	SNP	Missense	E_4	62669353.0	62669353.0	G	A	ENSMUST00000174189.2:c.4175C>T	P1392L	62669353.0	62669353.0	G	A	ENSMUST00000174189.2:c.4175C>T	P1392L	COSMIC-H0561177	COSMIC-H0561177-M01-V01	COSMIC	40160354.0	False	False	False	False	False	18
TET1	ENSG00000138336.8	ENST00000373644.4	chr10	11	+	True	70404470	70404470	A	G	ENST00000373644.4:c.1984A>G	K662E	Missense	E_3	SNP	True	0	Class 0: This mutation can be originally modeled.	0aa	11aa	Tet1	ENSMUSG00000047146.18	ENSMUST00000174189.2	chr10	12	-	SNP	Missense	E_3	62676142.0	62676142.0	T	C	ENSMUST00000174189.2:c.1933A>G	K645E	62676142.0	62676142.0	T	C	ENSMUST00000174189.2:c.1933A>G	K645E	COSMIC-H0561186	COSMIC-H0561186-M01-V01	COSMIC	40160376.0	False	False	False	False	False	11
TET1	ENSG00000138336.8	ENST00000373644.4	chr10	11	+	True	70432795	70432795	C	T	ENST00000373644.4:c.4817C>T	P1606L	Missense	E_7	SNP	True	0	Class 0: This mutation can be originally modeled.	0aa	0aa	Tet1	ENSMUSG00000047146.18	ENSMUST00000174189.2	chr10	12	-	SNP	Missense	E_8	62654746.0	62654746.0	G	A	ENSMUST00000174189.2:c.4736C>T	P1579L	62654746.0	62654746.0	G	A	ENSMUST00000174189.2:c.4736C>T	P1579L	COSMIC-H0561188	COSMIC-H0561188-M01-V01	COSMIC	40160384.0	False	False	False	False	False	0
TET1	ENSG00000138336.8	ENST00000373644.4	chr10	11	+	True	70446203	70446203	G	T	ENST00000373644.4:c.5143G>T	D1715Y	Missense	E_10	SNP	True	0	Class 0: This mutation can be originally modeled.	0aa	6aa	Tet1	ENSMUSG00000047146.18	ENSMUST00000174189.2	chr10	12	-	SNP	Missense	E_11	62649516.0	62649516.0	C	A	ENSMUST00000174189.2:c.5080G>T	D1694Y	62649516.0	62649516.0	C	A	ENSMUST00000174189.2:c.5080G>T	D1694Y	COSMIC-H0561197	COSMIC-H0561197-M01-V01	COSMIC	40160602.0	False	False	False	False	False	6
TET1	ENSG00000138336.8	ENST00000373644.4	chr10	11	+	True	70333838	70333838	G	A	ENST00000373644.4:c.1743G>A	P581delinsP	Silent	E_1	SNP	True	0	Class 0: This mutation can be originally modeled.	0aa	0aa	Tet1	ENSMUSG00000047146.18	ENSMUST00000174189.2	chr10	12	-	SNP	Silent	E_1	62714105.0	62714105.0	C	T	ENSMUST00000174189.2:c.1689G>A	P563delinsP	62714105.0	62714105.0	C	T	ENSMUST00000174189.2:c.1689G>A	P563delinsP	COSMIC-H0561200	COSMIC-H0561200-M01-V01	COSMIC	40157194.0	False	False	False	False	False	0
TET1	ENSG00000138336.8	ENST00000373644.4	chr10	11	+	True	70451517	70451517	C	T	ENST00000373644.4:c.6357C>T	T2119delinsT	Silent	E_11	SNP	True	0	Class 0: This mutation can be originally modeled.	4aa	4aa	Tet1	ENSMUSG00000047146.18	ENSMUST00000174189.2	chr10	12	-	SNP	Silent	E_12	62648365.0	62648365.0	G	A	ENSMUST00000174189.2:c.6066C>T	T2022delinsT	62648365.0	62648365.0	G	A	ENSMUST00000174189.2:c.6066C>T	T2022delinsT	COSMIC-H0561204	COSMIC-H0561204-M01-V01	COSMIC	40157207.0	False	False	False	False	False	8
TET1	ENSG00000138336.8	ENST00000373644.4	chr10	11	+	True	70332100	70332100	C	G	ENST00000373644.4:c.5C>G	S2C	Missense	E_1	SNP	True	0	Class 0: This mutation can be originally modeled.	1aa	3aa	Tet1	ENSMUSG00000047146.18	ENSMUST00000174189.2	chr10	12	-	SNP	Missense	E_1	62715789.0	62715789.0	G	C	ENSMUST00000174189.2:c.5C>G	S2C	62715789.0	62715789.0	G	C	ENSMUST00000174189.2:c.5C>G	S2C	COSMIC-H0561209	COSMIC-H0561209-M01-V01	COSMIC	40160628.0	False	False	False	False	False	4
TET1	ENSG00000138336.8	ENST00000373644.4	chr10	11	+	True	70442659	70442659	G	A	ENST00000373644.4:c.4981G>A	V1661I	Missense	E_9	SNP	True	0	Class 0: This mutation can be originally modeled.	6aa	1aa	Tet1	ENSMUSG00000047146.18	ENSMUST00000174189.2	chr10	12	-	SNP	Missense	E_10	62650286.0	62650286.0	C	T	ENSMUST00000174189.2:c.4921G>A	V1641I	62650286.0	62650286.0	C	T	ENSMUST00000174189.2:c.4921G>A	V1641I	COSMIC-H0561212	COSMIC-H0561212-M01-V01	COSMIC	40160635.0	False	False	False	False	False	7
TET1	ENSG00000138336.8	ENST00000373644.4	chr10	11	+	True	70406103	70406103	T	A	ENST00000373644.4:c.3617T>A	F1206Y	Missense	E_3	SNP	True	0	Class 0: This mutation can be originally modeled.	0aa	1aa	Tet1	ENSMUSG00000047146.18	ENSMUST00000174189.2	chr10	12	-	SNP	Missense	E_3	62674602.0	62674602.0	A	T	ENSMUST00000174189.2:c.3473T>A	F1158Y	62674602.0	62674602.0	A	T	ENSMUST00000174189.2:c.3473T>A	F1158Y	COSMIC-H0561216	COSMIC-H0561216-M01-V01	COSMIC	40160648.0	False	False	False	False	False	1
TET1	ENSG00000138336.8	ENST00000373644.4	chr10	11	+	True	70411668	70411668	G	A	ENST00000373644.4:c.4342G>A	A1448T	Missense	E_4	SNP	True	0	Class 0: This mutation can be originally modeled.	15aa	3aa	Tet1	ENSMUSG00000047146.18	ENSMUST00000174189.2	chr10	12	-	SNP	Missense	E_4	62669342.0	62669342.0	C	T	ENSMUST00000174189.2:c.4186G>A	A1396T	62669342.0	62669342.0	C	T	ENSMUST00000174189.2:c.4186G>A	A1396T	COSMIC-H0561221	COSMIC-H0561221-M01-V01	COSMIC	40160661.0	False	False	False	False	False	18
TET1	ENSG00000138336.8	ENST00000373644.4	chr10	11	+	True	70360780	70360780	A	G	ENST00000373644.4:c.1957A>G	K653E	Missense	E_2	SNP	True	0	Class 0: This mutation can be originally modeled.	12aa	3aa	Tet1	ENSMUSG00000047146.18	ENSMUST00000174189.2	chr10	12	-	SNP	Missense	E_2	62700598.0	62700598.0	T	C	ENSMUST00000174189.2:c.1906A>G	K636E	62700598.0	62700598.0	T	C	ENSMUST00000174189.2:c.1906A>G	K636E	COSMIC-H0561222	COSMIC-H0561222-M01-V01	COSMIC	40160664.0	False	False	False	False	False	15
TET1	ENSG00000138336.8	ENST00000373644.4	chr10	11	+	True	70332292	70332292	C	T	ENST00000373644.4:c.197C>T	P66L	Missense	E_1	SNP	True	0	Class 0: This mutation can be originally modeled.	0aa	0aa	Tet1	ENSMUSG00000047146.18	ENSMUST00000174189.2	chr10	12	-	SNP	Missense	E_1	62715597.0	62715597.0	G	A	ENSMUST00000174189.2:c.197C>T	P66L	62715597.0	62715597.0	G	A	ENSMUST00000174189.2:c.197C>T	P66L	COSMIC-H0561223	COSMIC-H0561223-M01-V01	COSMIC	40160668.0	False	False	False	False	False	0
TET1	ENSG00000138336.8	ENST00000373644.4	chr10	11	+	True	70411644	70411644	C	T	ENST00000373644.4:c.4318C>T	L1440F	Missense	E_4	SNP	True	0	Class 0: This mutation can be originally modeled.	7aa	11aa	Tet1	ENSMUSG00000047146.18	ENSMUST00000174189.2	chr10	12	-	SNP	Missense	E_4	62669366.0	62669366.0	G	A	ENSMUST00000174189.2:c.4162C>T	L1388F	62669366.0	62669366.0	G	A	ENSMUST00000174189.2:c.4162C>T	L1388F	COSMIC-H0561224	COSMIC-H0561224-M01-V01	COSMIC	40160671.0	False	False	False	False	False	18
TET1	ENSG00000138336.8	ENST00000373644.4	chr10	11	+	True	70451303	70451303	T	A	ENST00000373644.4:c.6143T>A	F2048Y	Missense	E_11	SNP	True	0	Class 0: This mutation can be originally modeled.	3aa	4aa	Tet1	ENSMUSG00000047146.18	ENSMUST00000174189.2	chr10	12	-	SNP	Missense	E_12	62648555.0	62648555.0	A	T	ENSMUST00000174189.2:c.5876T>A	F1959Y	62648555.0	62648555.0	A	T	ENSMUST00000174189.2:c.5876T>A	F1959Y	COSMIC-H0561231	COSMIC-H0561231-M01-V01	COSMIC	40160686.0	False	False	False	False	False	7
TET1	ENSG00000138336.8	ENST00000373644.4	chr10	11	+	True	70333874	70333874	C	T	ENST00000373644.4:c.1779C>T	V593delinsV	Silent	E_1	SNP	True	0	Class 0: This mutation can be originally modeled.	2aa	7aa	Tet1	ENSMUSG00000047146.18	ENSMUST00000174189.2	chr10	12	-	SNP	Silent	E_1	62714066.0	62714066.0	G	A	ENSMUST00000174189.2:c.1728C>T	V576delinsV	62714066.0	62714066.0	G	A	ENSMUST00000174189.2:c.1728C>T	V576delinsV	COSMIC-H0561233	COSMIC-H0561233-M01-V01	COSMIC	40159590.0	False	False	False	False	False	9
TET1	ENSG00000138336.8	ENST00000373644.4	chr10	11	+	True	70404718	70404718	A	G	ENST00000373644.4:c.2232A>G	K744delinsK	Silent	E_3	SNP	True	0	Class 0: This mutation can be originally modeled.	0aa	0aa	Tet1	ENSMUSG00000047146.18	ENSMUST00000174189.2	chr10	12	-	SNP	Silent	E_3	62675891.0	62675891.0	C	C	ENSMUST00000174189.2:c.2184G>G	K728delinsK	62675891.0	62675891.0	C	C	ENSMUST00000174189.2:c.2184G>G	K728delinsK	COSMIC-H0561239	COSMIC-H0561239-M01-V01	COSMIC	40154493.0	False	False	False	False	False	0
TET1	ENSG00000138336.8	ENST00000373644.4	chr10	11	+	True	70406072	70406072	C	G	ENST00000373644.4:c.3586C>G	Q1196E	Missense	E_3	SNP	True	0	Class 0: This mutation can be originally modeled.	2aa	0aa	Tet1	ENSMUSG00000047146.18	ENSMUST00000174189.2	chr10	12	-	SNP	Missense	E_3	62674633.0	62674633.0	G	C	ENSMUST00000174189.2:c.3442C>G	Q1148E	62674633.0	62674633.0	G	C	ENSMUST00000174189.2:c.3442C>G	Q1148E	COSMIC-H0561247	COSMIC-H0561247-M01-V01	COSMIC	40154518.0	False	False	False	False	False	2
TET1	ENSG00000138336.8	ENST00000373644.4	chr10	11	+	True	70405606	70405606	A	G	ENST00000373644.4:c.3120A>G	P1040delinsP	Silent	E_3	SNP	True	0	Class 0: This mutation can be originally modeled.	0aa	0aa	Tet1	ENSMUSG00000047146.18	ENSMUST00000174189.2	chr10	12	-	SNP	Silent	E_3	62675093.0	62675093.0	G	C	ENSMUST00000174189.2:c.2982C>G	P994delinsP	62675093.0	62675093.0	G	C	ENSMUST00000174189.2:c.2982C>G	P994delinsP	COSMIC-H0561250	COSMIC-H0561250-M01-V01	COSMIC	40154529.0	False	False	False	False	False	0
TET1	ENSG00000138336.8	ENST00000373644.4	chr10	11	+	True	70332938	70332938	G	C	ENST00000373644.4:c.843G>C	K281N	Missense	E_1	SNP	True	0	Class 0: This mutation can be originally modeled.	0aa	3aa	Tet1	ENSMUSG00000047146.18	ENSMUST00000174189.2	chr10	12	-	SNP	Missense	E_1	62714990.0	62714990.0	C	G	ENSMUST00000174189.2:c.804G>C	K268N	62714990.0	62714990.0	C	G	ENSMUST00000174189.2:c.804G>C	K268N	COSMIC-H0561254	COSMIC-H0561254-M01-V01	COSMIC	40154543.0	False	False	False	False	False	3
TET1	ENSG00000138336.8	ENST00000373644.4	chr10	11	+	True	70446291	70446291	G	C	ENST00000373644.4:c.5231G>C	R1744T	Missense	E_10	SNP	True	0	Class 0: This mutation can be originally modeled.	1aa	0aa	Tet1	ENSMUSG00000047146.18	ENSMUST00000174189.2	chr10	12	-	SNP	Missense	E_11	62649431.0	62649431.0	C	G	ENSMUST00000174189.2:c.5165G>C	R1722T	62649431.0	62649431.0	C	G	ENSMUST00000174189.2:c.5165G>C	R1722T	COSMIC-H0561261	COSMIC-H0561261-M01-V01	COSMIC	40154563.0	False	False	False	False	False	1
TET1	ENSG00000138336.8	ENST00000373644.4	chr10	11	+	True	70332949	70332949	C	G	ENST00000373644.4:c.854C>G	S285C	Missense	E_1	SNP	True	0	Class 0: This mutation can be originally modeled.	0aa	0aa	Tet1	ENSMUSG00000047146.18	ENSMUST00000174189.2	chr10	12	-	SNP	Missense	E_1	62714976.0	62714976.0	G	C	ENSMUST00000174189.2:c.818C>G	S273C	62714976.0	62714976.0	G	C	ENSMUST00000174189.2:c.818C>G	S273C	COSMIC-H0561273	COSMIC-H0561273-M01-V01	COSMIC	40162399.0	False	False	False	False	False	0
TET1	ENSG00000138336.8	ENST00000373644.4	chr10	11	+	True	70405515	70405515	C	T	ENST00000373644.4:c.3029C>T	S1010L	Missense	E_3	SNP	True	0	Class 0: This mutation can be originally modeled.	1aa	0aa	Tet1	ENSMUSG00000047146.18	ENSMUST00000174189.2	chr10	12	-	SNP	Missense	E_3	62675187.0	62675187.0	G	A	ENSMUST00000174189.2:c.2888C>T	S963L	62675187.0	62675187.0	G	A	ENSMUST00000174189.2:c.2888C>T	S963L	COSMIC-H0561277	COSMIC-H0561277-M01-V01	COSMIC	40154452.0	False	False	False	False	False	1
TET1	ENSG00000138336.8	ENST00000373644.4	chr10	11	+	True	70405096	70405096	A	C	ENST00000373644.4:c.2610A>C	G870delinsG	Silent	E_3	SNP	True	0	Class 0: This mutation can be originally modeled.	5aa	36aa	Tet1	ENSMUSG00000047146.18	ENSMUST00000174189.2	chr10	12	-	SNP	Silent	E_3	62675516.0	62675516.0	G	G	ENSMUST00000174189.2:c.2559C>C	G853delinsG	62675516.0	62675516.0	G	G	ENSMUST00000174189.2:c.2559C>C	G853delinsG	COSMIC-H0561278	COSMIC-H0561278-M01-V01	COSMIC	40162513.0	False	False	False	False	False	41
TET1	ENSG00000138336.8	ENST00000373644.4	chr10	11	+	True	70450816	70450816	G	A	ENST00000373644.4:c.5656G>A	G1886R	Missense	E_11	SNP	True	0	Class 0: This mutation can be originally modeled.	6aa	0aa	Tet1	ENSMUSG00000047146.18	ENSMUST00000174189.2	chr10	12	-	SNP	Missense	E_12	62649009.0	62649009.0	C	T	ENSMUST00000174189.2:c.5422G>A	G1808R	62649009.0	62649009.0	C	T	ENSMUST00000174189.2:c.5422G>A	G1808R	COSMIC-H0561280	COSMIC-H0561280-M01-V01	COSMIC	40162521.0	False	False	False	False	False	6
TET1	ENSG00000138336.8	ENST00000373644.4	chr10	11	+	True	70333859	70333859	A	G	ENST00000373644.4:c.1764A>G	R588delinsR	Silent	E_1	SNP	True	0	Class 0: This mutation can be originally modeled.	0aa	0aa	Tet1	ENSMUSG00000047146.18	ENSMUST00000174189.2	chr10	12	-	SNP	Silent	E_1	62714090.0	62714090.0	C	C	ENSMUST00000174189.2:c.1704G>G	R568delinsR	62714090.0	62714090.0	C	C	ENSMUST00000174189.2:c.1704G>G	R568delinsR	COSMIC-H0561284	COSMIC-H0561284-M01-V01	COSMIC	40162537.0	False	False	False	False	False	0
TET1	ENSG00000138336.8	ENST00000373644.4	chr10	11	+	True	70333972	70333972	A	C	ENST00000373644.4:c.1877A>C	E626A	Missense	E_1	SNP	True	0	Class 0: This mutation can be originally modeled.	0aa	0aa	Tet1	ENSMUSG00000047146.18	ENSMUST00000174189.2	chr10	12	-	SNP	Missense	E_1	62713971.0	62713971.0	T	G	ENSMUST00000174189.2:c.1823A>C	E608A	62713971.0	62713971.0	T	G	ENSMUST00000174189.2:c.1823A>C	E608A	COSMIC-H0561285	COSMIC-H0561285-M01-V01	COSMIC	40162542.0	False	False	False	False	False	0
TET1	ENSG00000138336.8	ENST00000373644.4	chr10	11	+	True	70333275	70333275	G	A	ENST00000373644.4:c.1180G>A	D394N	Missense	E_1	SNP	True	0	Class 0: This mutation can be originally modeled.	0aa	0aa	Tet1	ENSMUSG00000047146.18	ENSMUST00000174189.2	chr10	12	-	SNP	Missense	E_1	62714644.0	62714644.0	C	T	ENSMUST00000174189.2:c.1150G>A	D384N	62714644.0	62714644.0	C	T	ENSMUST00000174189.2:c.1150G>A	D384N	COSMIC-H0561286	COSMIC-H0561286-M01-V01	COSMIC	40153496.0	False	False	False	False	False	0
TET1	ENSG00000138336.8	ENST00000373644.4	chr10	11	+	True	70333653	70333653	G	C	ENST00000373644.4:c.1558G>C	E520Q	Missense	E_1	SNP	True	0	Class 0: This mutation can be originally modeled.	0aa	0aa	Tet1	ENSMUSG00000047146.18	ENSMUST00000174189.2	chr10	12	-	SNP	Missense	E_1	62714284.0	62714284.0	C	G	ENSMUST00000174189.2:c.1510G>C	E504Q	62714284.0	62714284.0	C	G	ENSMUST00000174189.2:c.1510G>C	E504Q	COSMIC-H0561287	COSMIC-H0561287-M01-V01	COSMIC	40153498.0	False	False	False	False	False	0
TET1	ENSG00000138336.8	ENST00000373644.4	chr10	11	+	True	70332811	70332811	C	T	ENST00000373644.4:c.716C>T	S239F	Missense	E_1	SNP	True	0	Class 0: This mutation can be originally modeled.	0aa	1aa	Tet1	ENSMUSG00000047146.18	ENSMUST00000174189.2	chr10	12	-	SNP	Missense	E_1	62715099.0	62715099.0	G	A	ENSMUST00000174189.2:c.695C>T	S232F	62715099.0	62715099.0	G	A	ENSMUST00000174189.2:c.695C>T	S232F	COSMIC-H0561289	COSMIC-H0561289-M01-V01	COSMIC	40160903.0	False	False	False	False	False	1
TET1	ENSG00000138336.8	ENST00000373644.4	chr10	11	+	True	70441216	70441216	C	T	ENST00000373644.4:c.4885C>T	Q1629*	Nonsense	E_8	SNP	True	0	Class 0: This mutation can be originally modeled.	2aa	0aa	Tet1	ENSMUSG00000047146.18	ENSMUST00000174189.2	chr10	12	-	SNP	Nonsense	E_9	62652192.0	62652192.0	G	A	ENSMUST00000174189.2:c.4825C>T	Q1609*	62652192.0	62652192.0	G	A	ENSMUST00000174189.2:c.4825C>T	Q1609*	COSMIC-H0561296	COSMIC-H0561296-M01-V01	COSMIC	40154702.0	False	False	False	False	False	2
TET1	ENSG00000138336.8	ENST00000373644.4	chr10	11	+	True	70333785	70333785	A	G	ENST00000373644.4:c.1690A>G	M564V	Missense	E_1	SNP	True	0	Class 0: This mutation can be originally modeled.	0aa	0aa	Tet1	ENSMUSG00000047146.18	ENSMUST00000174189.2	chr10	12	-	SNP	Missense	E_1	62714161.0	62714161.0	T	C	ENSMUST00000174189.2:c.1633A>G	M545V	62714161.0	62714161.0	T	C	ENSMUST00000174189.2:c.1633A>G	M545V	COSMIC-H0561302	COSMIC-H0561302-M01-V01	COSMIC	40154726.0	False	False	False	False	False	0
TET1	ENSG00000138336.8	ENST00000373644.4	chr10	11	+	True	70333481	70333481	C	T	ENST00000373644.4:c.1386C>T	V462delinsV	Silent	E_1	SNP	True	0	Class 0: This mutation can be originally modeled.	0aa	3aa	Tet1	ENSMUSG00000047146.18	ENSMUST00000174189.2	chr10	12	-	SNP	Silent	E_1	62714456.0	62714456.0	G	A	ENSMUST00000174189.2:c.1338C>T	V446delinsV	62714456.0	62714456.0	G	A	ENSMUST00000174189.2:c.1338C>T	V446delinsV	COSMIC-H0561307	COSMIC-H0561307-M01-V01	COSMIC	40154743.0	False	False	False	False	False	3
TET1	ENSG00000138336.8	ENST00000373644.4	chr10	11	+	True	70404883	70404883	C	T	ENST00000373644.4:c.2397C>T	N799delinsN	Silent	E_3	SNP	True	0	Class 0: This mutation can be originally modeled.	0aa	0aa	Tet1	ENSMUSG00000047146.18	ENSMUST00000174189.2	chr10	12	-	SNP	Silent	E_3	62675723.0	62675723.0	G	A	ENSMUST00000174189.2:c.2352C>T	N784delinsN	62675723.0	62675723.0	G	A	ENSMUST00000174189.2:c.2352C>T	N784delinsN	COSMIC-H0561308	COSMIC-H0561308-M01-V01	COSMIC	40154746.0	False	False	False	False	False	0
TET1	ENSG00000138336.8	ENST00000373644.4	chr10	11	+	True	70451282	70451282	C	T	ENST00000373644.4:c.6122C>T	P2041L	Missense	E_11	SNP	True	0	Class 0: This mutation can be originally modeled.	0aa	0aa	Tet1	ENSMUSG00000047146.18	ENSMUST00000174189.2	chr10	12	-	SNP	Missense	E_12	62648576.0	62648576.0	G	A	ENSMUST00000174189.2:c.5855C>T	P1952L	62648576.0	62648576.0	G	A	ENSMUST00000174189.2:c.5855C>T	P1952L	COSMIC-H0561309	COSMIC-H0561309-M01-V01	COSMIC	40154751.0	False	False	False	False	False	0
TET1	ENSG00000138336.8	ENST00000373644.4	chr10	11	+	True	70451160	70451160	C	T	ENST00000373644.4:c.6000C>T	I2000delinsI	Silent	E_11	SNP	True	0	Class 0: This mutation can be originally modeled.	0aa	0aa	Tet1	ENSMUSG00000047146.18	ENSMUST00000174189.2	chr10	12	-	SNP	Silent	E_12	62648698.0	62648698.0	G	A	ENSMUST00000174189.2:c.5733C>T	I1911delinsI	62648698.0	62648698.0	G	A	ENSMUST00000174189.2:c.5733C>T	I1911delinsI	COSMIC-H0561310	COSMIC-H0561310-M01-V01	COSMIC	40154756.0	False	False	False	False	False	0
TET1	ENSG00000138336.8	ENST00000373644.4	chr10	11	+	True	70406480	70406480	C	T	ENST00000373644.4:c.3994C>T	Q1332*	Nonsense	E_3	SNP	True	0	Class 0: This mutation can be originally modeled.	1aa	0aa	Tet1	ENSMUSG00000047146.18	ENSMUST00000174189.2	chr10	12	-	SNP	Nonsense	E_3	62674228.0	62674228.0	G	A	ENSMUST00000174189.2:c.3847C>T	Q1283*	62674228.0	62674228.0	G	A	ENSMUST00000174189.2:c.3847C>T	Q1283*	COSMIC-H0561312	COSMIC-H0561312-M01-V01	COSMIC	40154760.0	False	False	False	False	False	1
TET1	ENSG00000138336.8	ENST00000373644.4	chr10	11	+	True	70406188	70406188	A	T	ENST00000373644.4:c.3702A>T	T1234delinsT	Silent	E_3	SNP	True	0	Class 0: This mutation can be originally modeled.	1aa	0aa	Tet1	ENSMUSG00000047146.18	ENSMUST00000174189.2	chr10	12	-	SNP	Silent	E_3	62674535.0	62674535.0	T	A	ENSMUST00000174189.2:c.3540A>T	T1180delinsT	62674535.0	62674535.0	T	A	ENSMUST00000174189.2:c.3540A>T	T1180delinsT	COSMIC-H0561313	COSMIC-H0561313-M01-V01	COSMIC	40154763.0	False	False	False	False	False	1
TET1	ENSG00000138336.8	ENST00000373644.4	chr10	11	+	True	70446223	70446223	C	A	ENST00000373644.4:c.5163C>A	S1721delinsS	Silent	E_10	SNP	True	0	Class 0: This mutation can be originally modeled.	6aa	0aa	Tet1	ENSMUSG00000047146.18	ENSMUST00000174189.2	chr10	12	-	SNP	Silent	E_11	62649496.0	62649496.0	G	T	ENSMUST00000174189.2:c.5100C>A	S1700delinsS	62649496.0	62649496.0	G	T	ENSMUST00000174189.2:c.5100C>A	S1700delinsS	COSMIC-H0561326	COSMIC-H0561326-M01-V01	COSMIC	40154795.0	False	False	False	False	False	6
TET1	ENSG00000138336.8	ENST00000373644.4	chr10	11	+	True	70451567	70451567	T	C	ENST00000373644.4:c.6407T>C	V2136A	Missense	E_11	SNP	True	0	Class 0: This mutation can be originally modeled.	1aa	1aa	Tet1	ENSMUSG00000047146.18	ENSMUST00000174189.2	chr10	12	-	SNP	Missense	E_12	62648315.0	62648315.0	A	G	ENSMUST00000174189.2:c.6116T>C	V2039A	62648315.0	62648315.0	A	G	ENSMUST00000174189.2:c.6116T>C	V2039A	COSMIC-H0561327	COSMIC-H0561327-M01-V01	COSMIC	40154799.0	False	False	False	False	False	2
TET1	ENSG00000138336.8	ENST00000373644.4	chr10	11	+	True	70405744	70405744	G	A	ENST00000373644.4:c.3258G>A	S1086delinsS	Silent	E_3	SNP	True	0	Class 0: This mutation can be originally modeled.	6aa	0aa	Tet1	ENSMUSG00000047146.18	ENSMUST00000174189.2	chr10	12	-	SNP	Silent	E_3	62674952.0	62674952.0	G	T	ENSMUST00000174189.2:c.3123C>A	S1041delinsS	62674952.0	62674952.0	G	T	ENSMUST00000174189.2:c.3123C>A	S1041delinsS	COSMIC-H0561328	COSMIC-H0561328-M01-V01	COSMIC	40154901.0	False	False	False	False	False	6
TET1	ENSG00000138336.8	ENST00000373644.4	chr10	11	+	True	70426804	70426804	T	G	ENST00000373644.4:c.4464T>G	V1488delinsV	Silent	E_6	SNP	True	0	Class 0: This mutation can be originally modeled.	3aa	0aa	Tet1	ENSMUSG00000047146.18	ENSMUST00000174189.2	chr10	12	-	SNP	Silent	E_6	62658537.0	62658537.0	C	C	ENSMUST00000174189.2:c.4308G>G	V1436delinsV	62658537.0	62658537.0	C	C	ENSMUST00000174189.2:c.4308G>G	V1436delinsV	COSMIC-H0561330	COSMIC-H0561330-M01-V01	COSMIC	40154908.0	False	False	False	False	False	3
TET1	ENSG00000138336.8	ENST00000373644.4	chr10	11	+	True	70360758	70360758	G	A	ENST00000373644.4:c.1935G>A	R645delinsR	Silent	E_2	SNP	True	0	Class 0: This mutation can be originally modeled.	4aa	11aa	Tet1	ENSMUSG00000047146.18	ENSMUST00000174189.2	chr10	12	-	SNP	Silent	E_2	62700620.0	62700620.0	C	T	ENSMUST00000174189.2:c.1884G>A	R628delinsR	62700620.0	62700620.0	C	T	ENSMUST00000174189.2:c.1884G>A	R628delinsR	COSMIC-H0561332	COSMIC-H0561332-M01-V01	COSMIC	40154914.0	False	False	False	False	False	15
TET1	ENSG00000138336.8	ENST00000373644.4	chr10	11	+	True	70450888	70450888	C	T	ENST00000373644.4:c.5728C>T	L1910F	Missense	E_11	SNP	True	0	Class 0: This mutation can be originally modeled.	0aa	2aa	Tet1	ENSMUSG00000047146.18	ENSMUST00000174189.2	chr10	12	-	SNP	Missense	E_12	62648922.0	62648922.0	G	A	ENSMUST00000174189.2:c.5509C>T	L1837F	62648922.0	62648922.0	G	A	ENSMUST00000174189.2:c.5509C>T	L1837F	COSMIC-H0561337	COSMIC-H0561337-M01-V01	COSMIC	40154932.0	False	False	False	False	False	2
TET1	ENSG00000138336.8	ENST00000373644.4	chr10	11	+	True	70405499	70405499	C	G	ENST00000373644.4:c.3013C>G	L1005V	Missense	E_3	SNP	True	0	Class 0: This mutation can be originally modeled.	0aa	0aa	Tet1	ENSMUSG00000047146.18	ENSMUST00000174189.2	chr10	12	-	SNP	Missense	E_3	62675197.0	62675197.0	G	C	ENSMUST00000174189.2:c.2878C>G	L960V	62675197.0	62675197.0	G	C	ENSMUST00000174189.2:c.2878C>G	L960V	COSMIC-H0561339	COSMIC-H0561339-M01-V01	COSMIC	40154939.0	False	False	False	False	False	0
TET1	ENSG00000138336.8	ENST00000373644.4	chr10	11	+	True	70333383	70333383	C	T	ENST00000373644.4:c.1288C>T	P430S	Missense	E_1	SNP	True	0	Class 0: This mutation can be originally modeled.	3aa	0aa	Tet1	ENSMUSG00000047146.18	ENSMUST00000174189.2	chr10	12	-	SNP	Missense	E_1	62714554.0	62714554.0	G	A	ENSMUST00000174189.2:c.1240C>T	P414S	62714554.0	62714554.0	G	A	ENSMUST00000174189.2:c.1240C>T	P414S	COSMIC-H0561341	COSMIC-H0561341-M01-V01	COSMIC	40154947.0	False	False	False	False	False	3
TET1	ENSG00000138336.8	ENST00000373644.4	chr10	11	+	True	70446315	70446315	C	A	ENST00000373644.4:c.5255C>A	P1752H	Missense	E_10	SNP	True	0	Class 0: This mutation can be originally modeled.	2aa	1aa	Tet1	ENSMUSG00000047146.18	ENSMUST00000174189.2	chr10	12	-	SNP	Missense	E_11	62649404.0	62649404.0	G	T	ENSMUST00000174189.2:c.5192C>A	P1731H	62649404.0	62649404.0	G	T	ENSMUST00000174189.2:c.5192C>A	P1731H	COSMIC-H0561344	COSMIC-H0561344-M01-V01	COSMIC	40154956.0	False	False	False	False	False	3
TET1	ENSG00000138336.8	ENST00000373644.4	chr10	11	+	True	70333974	70333974	C	G	ENST00000373644.4:c.1879C>G	L627V	Missense	E_1	SNP	True	0	Class 0: This mutation can be originally modeled.	0aa	3aa	Tet1	ENSMUSG00000047146.18	ENSMUST00000174189.2	chr10	12	-	SNP	Missense	E_1	62713966.0	62713966.0	G	C	ENSMUST00000174189.2:c.1828C>G	L610V	62713966.0	62713966.0	G	C	ENSMUST00000174189.2:c.1828C>G	L610V	COSMIC-H0561345	COSMIC-H0561345-M01-V01	COSMIC	40162548.0	False	False	False	False	False	3
TET1	ENSG00000138336.8	ENST00000373644.4	chr10	11	+	True	70332196	70332196	C	T	ENST00000373644.4:c.101C>T	A34V	Missense	E_1	SNP	True	0	Class 0: This mutation can be originally modeled.	0aa	0aa	Tet1	ENSMUSG00000047146.18	ENSMUST00000174189.2	chr10	12	-	SNP	Missense	E_1	62715696.0	62715696.0	G	A	ENSMUST00000174189.2:c.98C>T	A33V	62715696.0	62715696.0	G	A	ENSMUST00000174189.2:c.98C>T	A33V	COSMIC-H0561352	COSMIC-H0561352-M01-V01	COSMIC	40162571.0	False	False	False	False	False	0
TET1	ENSG00000138336.8	ENST00000373644.4	chr10	11	+	True	70451507	70451507	A	G	ENST00000373644.4:c.6347A>G	N2116S	Missense	E_11	SNP	True	0	Class 0: This mutation can be originally modeled.	1aa	7aa	Tet1	ENSMUSG00000047146.18	ENSMUST00000174189.2	chr10	12	-	SNP	Missense	E_12	62648375.0	62648375.0	T	C	ENSMUST00000174189.2:c.6056A>G	N2019S	62648375.0	62648375.0	T	C	ENSMUST00000174189.2:c.6056A>G	N2019S	COSMIC-H0561353	COSMIC-H0561353-M01-V01	COSMIC	40160111.0	False	False	False	False	False	8
TET1	ENSG00000138336.8	ENST00000373644.4	chr10	11	+	True	70450907	70450907	C	A	ENST00000373644.4:c.5747C>A	P1916H	Missense	E_11	SNP	True	0	Class 0: This mutation can be originally modeled.	0aa	1aa	Tet1	ENSMUSG00000047146.18	ENSMUST00000174189.2	chr10	12	-	SNP	Missense	E_12	62648903.0	62648903.0	G	T	ENSMUST00000174189.2:c.5528C>A	P1843H	62648903.0	62648903.0	G	T	ENSMUST00000174189.2:c.5528C>A	P1843H	COSMIC-H0561357	COSMIC-H0561357-M01-V01	COSMIC	40162590.0	False	False	False	False	False	1
TET1	ENSG00000138336.8	ENST00000373644.4	chr10	11	+	True	70332754	70332754	G	A	ENST00000373644.4:c.659G>A	G220E	Missense	E_1	SNP	True	0	Class 0: This mutation can be originally modeled.	3aa	1aa	Tet1	ENSMUSG00000047146.18	ENSMUST00000174189.2	chr10	12	-	SNP	Missense	E_1	62715153.0	62715153.0	C	T	ENSMUST00000174189.2:c.641G>A	G214E	62715153.0	62715153.0	C	T	ENSMUST00000174189.2:c.641G>A	G214E	COSMIC-H0561360	COSMIC-H0561360-M01-V01	COSMIC	40162598.0	False	False	False	False	False	4
TET1	ENSG00000138336.8	ENST00000373644.4	chr10	11	+	True	70426835	70426835	C	T	ENST00000373644.4:c.4495C>T	L1499F	Missense	E_6	SNP	True	0	Class 0: This mutation can be originally modeled.	0aa	0aa	Tet1	ENSMUSG00000047146.18	ENSMUST00000174189.2	chr10	12	-	SNP	Missense	E_6	62658509.0	62658509.0	G	A	ENSMUST00000174189.2:c.4336C>T	L1446F	62658509.0	62658509.0	G	A	ENSMUST00000174189.2:c.4336C>T	L1446F	COSMIC-H0561362	COSMIC-H0561362-M01-V01	COSMIC	40162601.0	False	False	False	False	False	0
TET1	ENSG00000138336.8	ENST00000373644.4	chr10	11	+	True	70451090	70451090	A	G	ENST00000373644.4:c.5930A>G	D1977G	Missense	E_11	SNP	True	0	Class 0: This mutation can be originally modeled.	0aa	1aa	Tet1	ENSMUSG00000047146.18	ENSMUST00000174189.2	chr10	12	-	SNP	Missense	E_12	62648747.0	62648747.0	T	C	ENSMUST00000174189.2:c.5684A>G	D1895G	62648747.0	62648747.0	T	C	ENSMUST00000174189.2:c.5684A>G	D1895G	COSMIC-H0561365	COSMIC-H0561365-M01-V01	COSMIC	40162611.0	False	False	False	False	False	1
TET1	ENSG00000138336.8	ENST00000373644.4	chr10	11	+	True	70441156	70441156	G	A	ENST00000373644.4:c.4825G>A	E1609K	Missense	E_8	SNP	True	0	Class 0: This mutation can be originally modeled.	0aa	0aa	Tet1	ENSMUSG00000047146.18	ENSMUST00000174189.2	chr10	12	-	SNP	Missense	E_8	62654720.0	62654720.0	C	T	ENSMUST00000174189.2:c.4762G>A	E1588K	62654720.0	62654720.0	C	T	ENSMUST00000174189.2:c.4762G>A	E1588K	COSMIC-H0561366	COSMIC-H0561366-M01-V01	COSMIC	40157425.0	False	False	False	False	False	0
TET1	ENSG00000138336.8	ENST00000373644.4	chr10	11	+	True	70332543	70332543	G	A	ENST00000373644.4:c.448G>A	V150I	Missense	E_1	SNP	True	0	Class 0: This mutation can be originally modeled.	1aa	9aa	Tet1	ENSMUSG00000047146.18	ENSMUST00000174189.2	chr10	12	-	SNP	Missense	E_1	62715364.0	62715364.0	C	T	ENSMUST00000174189.2:c.430G>A	V144I	62715364.0	62715364.0	C	T	ENSMUST00000174189.2:c.430G>A	V144I	COSMIC-H0561368	COSMIC-H0561368-M01-V01	COSMIC	40162615.0	False	False	False	False	False	10
TET1	ENSG00000138336.8	ENST00000373644.4	chr10	11	+	True	70426990	70426990	C	T	ENST00000373644.4:c.4650C>T	D1550delinsD	Silent	E_6	SNP	True	0	Class 0: This mutation can be originally modeled.	4aa	5aa	Tet1	ENSMUSG00000047146.18	ENSMUST00000174189.2	chr10	12	-	SNP	Silent	E_6	62658351.0	62658351.0	G	A	ENSMUST00000174189.2:c.4494C>T	D1498delinsD	62658351.0	62658351.0	G	A	ENSMUST00000174189.2:c.4494C>T	D1498delinsD	COSMIC-H0561373	COSMIC-H0561373-M01-V01	COSMIC	40162624.0	False	False	False	False	False	9
TET1	ENSG00000138336.8	ENST00000373644.4	chr10	11	+	True	70451064	70451064	G	T	ENST00000373644.4:c.5904G>T	E1968D	Missense	E_11	SNP	True	0	Class 0: This mutation can be originally modeled.	3aa	1aa	Tet1	ENSMUSG00000047146.18	ENSMUST00000174189.2	chr10	12	-	SNP	Missense	E_12	62648764.0	62648764.0	C	A	ENSMUST00000174189.2:c.5667G>T	E1889D	62648764.0	62648764.0	C	A	ENSMUST00000174189.2:c.5667G>T	E1889D	COSMIC-H0561374	COSMIC-H0561374-M01-V01	COSMIC	40162626.0	False	False	False	False	False	4
TET1	ENSG00000138336.8	ENST00000373644.4	chr10	11	+	True	70405541	70405541	A	G	ENST00000373644.4:c.3055A>G	K1019E	Missense	E_3	SNP	True	0	Class 0: This mutation can be originally modeled.	0aa	0aa	Tet1	ENSMUSG00000047146.18	ENSMUST00000174189.2	chr10	12	-	SNP	Missense	E_3	62675155.0	62675155.0	T	C	ENSMUST00000174189.2:c.2920A>G	K974E	62675155.0	62675155.0	T	C	ENSMUST00000174189.2:c.2920A>G	K974E	COSMIC-H0561385	COSMIC-H0561385-M01-V01	COSMIC	40162662.0	False	False	False	False	False	0
TET1	ENSG00000138336.8	ENST00000373644.4	chr10	11	+	True	70332288	70332288	A	T	ENST00000373644.4:c.193A>T	K65*	Nonsense	E_1	SNP	True	0	Class 0: This mutation can be originally modeled.	0aa	0aa	Tet1	ENSMUSG00000047146.18	ENSMUST00000174189.2	chr10	12	-	SNP	Nonsense	E_1	62715604.0	62715604.0	T	A	ENSMUST00000174189.2:c.190A>T	K64*	62715604.0	62715604.0	T	A	ENSMUST00000174189.2:c.190A>T	K64*	COSMIC-H0561388	COSMIC-H0561388-M01-V01	COSMIC	40162670.0	False	False	False	False	False	0
TET1	ENSG00000138336.8	ENST00000373644.4	chr10	11	+	True	70333695	70333695	T	G	ENST00000373644.4:c.1600T>G	S534A	Missense	E_1	SNP	True	0	Class 0: This mutation can be originally modeled.	0aa	2aa	Tet1	ENSMUSG00000047146.18	ENSMUST00000174189.2	chr10	12	-	SNP	Missense	E_1	62714242.0	62714242.0	A	C	ENSMUST00000174189.2:c.1552T>G	S518A	62714242.0	62714242.0	A	C	ENSMUST00000174189.2:c.1552T>G	S518A	COSMIC-H0561391	COSMIC-H0561391-M01-V01	COSMIC	40162680.0	False	False	False	False	False	2
TET1	ENSG00000138336.8	ENST00000373644.4	chr10	11	+	True	70333955	70333955	G	A	ENST00000373644.4:c.1860G>A	K620delinsK	Silent	E_1	SNP	True	0	Class 0: This mutation can be originally modeled.	18aa	4aa	Tet1	ENSMUSG00000047146.18	ENSMUST00000174189.2	chr10	12	-	SNP	Silent	E_1	62713985.0	62713985.0	C	T	ENSMUST00000174189.2:c.1809G>A	K603delinsK	62713985.0	62713985.0	C	T	ENSMUST00000174189.2:c.1809G>A	K603delinsK	COSMIC-H0561393	COSMIC-H0561393-M01-V01	COSMIC	40162685.0	False	False	False	False	False	22
TET1	ENSG00000138336.8	ENST00000373644.4	chr10	11	+	True	70442654	70442654	C	G	ENST00000373644.4:c.4976C>G	S1659C	Missense	E_9	SNP	True	0	Class 0: This mutation can be originally modeled.	4aa	3aa	Tet1	ENSMUSG00000047146.18	ENSMUST00000174189.2	chr10	12	-	SNP	Missense	E_10	62650291.0	62650291.0	G	C	ENSMUST00000174189.2:c.4916C>G	S1639C	62650291.0	62650291.0	G	C	ENSMUST00000174189.2:c.4916C>G	S1639C	COSMIC-H0561394	COSMIC-H0561394-M01-V01	COSMIC	40162688.0	False	False	False	False	False	7
TET1	ENSG00000138336.8	ENST00000373644.4	chr10	11	+	True	70451335	70451335	C	T	ENST00000373644.4:c.6175C>T	H2059Y	Missense	E_11	SNP	True	0	Class 0: This mutation can be originally modeled.	0aa	2aa	Tet1	ENSMUSG00000047146.18	ENSMUST00000174189.2	chr10	12	-	SNP	Missense	E_12	62648523.0	62648523.0	G	A	ENSMUST00000174189.2:c.5908C>T	H1970Y	62648523.0	62648523.0	G	A	ENSMUST00000174189.2:c.5908C>T	H1970Y	COSMIC-H0561403	COSMIC-H0561403-M01-V01	COSMIC	40162815.0	False	False	False	False	False	2
TET1	ENSG00000138336.8	ENST00000373644.4	chr10	11	+	True	70333402	70333402	C	A	ENST00000373644.4:c.1307C>A	P436H	Missense	E_1	SNP	True	0	Class 0: This mutation can be originally modeled.	0aa	2aa	Tet1	ENSMUSG00000047146.18	ENSMUST00000174189.2	chr10	12	-	SNP	Missense	E_1	62714535.0	62714535.0	G	T	ENSMUST00000174189.2:c.1259C>A	P420H	62714535.0	62714535.0	G	T	ENSMUST00000174189.2:c.1259C>A	P420H	COSMIC-H0561407	COSMIC-H0561407-M01-V01	COSMIC	40157617.0	False	False	False	False	False	2
TET1	ENSG00000138336.8	ENST00000373644.4	chr10	11	+	True	70446275	70446275	C	T	ENST00000373644.4:c.5215C>T	P1739S	Missense	E_10	SNP	True	0	Class 0: This mutation can be originally modeled.	0aa	0aa	Tet1	ENSMUSG00000047146.18	ENSMUST00000174189.2	chr10	12	-	SNP	Missense	E_11	62649444.0	62649444.0	G	A	ENSMUST00000174189.2:c.5152C>T	P1718S	62649444.0	62649444.0	G	A	ENSMUST00000174189.2:c.5152C>T	P1718S	COSMIC-H0561408	COSMIC-H0561408-M01-V01	COSMIC	40157621.0	False	False	False	False	False	0
TET1	ENSG00000138336.8	ENST00000373644.4	chr10	11	+	True	70450906	70450906	C	G	ENST00000373644.4:c.5746C>G	P1916A	Missense	E_11	SNP	True	0	Class 0: This mutation can be originally modeled.	0aa	1aa	Tet1	ENSMUSG00000047146.18	ENSMUST00000174189.2	chr10	12	-	SNP	Missense	E_12	62648904.0	62648904.0	G	C	ENSMUST00000174189.2:c.5527C>G	P1843A	62648904.0	62648904.0	G	C	ENSMUST00000174189.2:c.5527C>G	P1843A	COSMIC-H0561414	COSMIC-H0561414-M01-V01	COSMIC	40157645.0	False	False	False	False	False	1
TET1	ENSG00000138336.8	ENST00000373644.4	chr10	11	+	True	70332812	70332812	C	T	ENST00000373644.4:c.717C>T	S239delinsS	Silent	E_1	SNP	True	0	Class 0: This mutation can be originally modeled.	0aa	1aa	Tet1	ENSMUSG00000047146.18	ENSMUST00000174189.2	chr10	12	-	SNP	Silent	E_1	62715098.0	62715098.0	G	A	ENSMUST00000174189.2:c.696C>T	S232delinsS	62715098.0	62715098.0	G	A	ENSMUST00000174189.2:c.696C>T	S232delinsS	COSMIC-H0561438	COSMIC-H0561438-M01-V01	COSMIC	40157891.0	False	False	False	False	False	1
TET1	ENSG00000138336.8	ENST00000373644.4	chr10	11	+	True	70432741	70432741	G	C	ENST00000373644.4:c.4763G>C	C1588S	Missense	E_7	SNP	True	0	Class 0: This mutation can be originally modeled.	18aa	4aa	Tet1	ENSMUSG00000047146.18	ENSMUST00000174189.2	chr10	12	-	SNP	Missense	E_7	62655313.0	62655313.0	C	G	ENSMUST00000174189.2:c.4607G>C	C1536S	62655313.0	62655313.0	C	G	ENSMUST00000174189.2:c.4607G>C	C1536S	COSMIC-H0561440	COSMIC-H0561440-M01-V01	COSMIC	40157899.0	False	False	False	False	False	22
TET1	ENSG00000138336.8	ENST00000373644.4	chr10	11	+	True	70332424	70332424	C	A	ENST00000373644.4:c.329C>A	S110Y	Missense	E_1	SNP	True	0	Class 0: This mutation can be originally modeled.	1aa	2aa	Tet1	ENSMUSG00000047146.18	ENSMUST00000174189.2	chr10	12	-	SNP	Missense	E_1	62715468.0	62715468.0	G	T	ENSMUST00000174189.2:c.326C>A	S109Y	62715468.0	62715468.0	G	T	ENSMUST00000174189.2:c.326C>A	S109Y	COSMIC-H0561457	COSMIC-H0561457-M01-V01	COSMIC	40157972.0	False	False	False	False	False	3
TET1	ENSG00000138336.8	ENST00000373644.4	chr10	11	+	True	70405969	70405969	G	T	ENST00000373644.4:c.3483G>T	K1161N	Missense	E_3	SNP	True	0	Class 0: This mutation can be originally modeled.	2aa	2aa	Tet1	ENSMUSG00000047146.18	ENSMUST00000174189.2	chr10	12	-	SNP	Missense	E_3	62674736.0	62674736.0	C	A	ENSMUST00000174189.2:c.3339G>T	K1113N	62674736.0	62674736.0	C	A	ENSMUST00000174189.2:c.3339G>T	K1113N	COSMIC-H0561458	COSMIC-H0561458-M01-V01	COSMIC	40157976.0	False	False	False	False	False	4
TET1	ENSG00000138336.8	ENST00000373644.4	chr10	11	+	True	70451131	70451131	G	T	ENST00000373644.4:c.5971G>T	D1991Y	Missense	E_11	SNP	True	0	Class 0: This mutation can be originally modeled.	0aa	1aa	Tet1	ENSMUSG00000047146.18	ENSMUST00000174189.2	chr10	12	-	SNP	Missense	E_12	62648727.0	62648727.0	C	A	ENSMUST00000174189.2:c.5704G>T	D1902Y	62648727.0	62648727.0	C	A	ENSMUST00000174189.2:c.5704G>T	D1902Y	COSMIC-H0561460	COSMIC-H0561460-M01-V01	COSMIC	40157985.0	False	False	False	False	False	1
TET1	ENSG00000138336.8	ENST00000373644.4	chr10	11	+	True	70333787	70333787	G	A	ENST00000373644.4:c.1692G>A	M564I	Missense	E_1	SNP	True	0	Class 0: This mutation can be originally modeled.	0aa	0aa	Tet1	ENSMUSG00000047146.18	ENSMUST00000174189.2	chr10	12	-	SNP	Missense	E_1	62714159.0	62714159.0	C	T	ENSMUST00000174189.2:c.1635G>A	M545I	62714159.0	62714159.0	C	T	ENSMUST00000174189.2:c.1635G>A	M545I	COSMIC-H0561468	COSMIC-H0561468-M01-V01	COSMIC	40158113.0	False	False	False	False	False	0
TET1	ENSG00000138336.8	ENST00000373644.4	chr10	11	+	True	70442648	70442648	C	T	ENST00000373644.4:c.4970C>T	P1657L	Missense	E_9	SNP	True	0	Class 0: This mutation can be originally modeled.	2aa	5aa	Tet1	ENSMUSG00000047146.18	ENSMUST00000174189.2	chr10	12	-	SNP	Missense	E_10	62650297.0	62650297.0	G	A	ENSMUST00000174189.2:c.4910C>T	P1637L	62650297.0	62650297.0	G	A	ENSMUST00000174189.2:c.4910C>T	P1637L	COSMIC-H0561559	COSMIC-H0561559-M01-V01	COSMIC	40158155.0	False	False	False	False	False	7
TET1	ENSG00000138336.8	ENST00000373644.4	chr10	11	+	True	70404712	70404712	C	G	ENST00000373644.4:c.2226C>G	D742E	Missense	E_3	SNP	True	0	Class 0: This mutation can be originally modeled.	0aa	0aa	Tet1	ENSMUSG00000047146.18	ENSMUST00000174189.2	chr10	12	-	SNP	Missense	E_3	62675897.0	62675897.0	A	C	ENSMUST00000174189.2:c.2178T>G	D726E	62675897.0	62675897.0	A	C	ENSMUST00000174189.2:c.2178T>G	D726E	COSMIC-H0561560	COSMIC-H0561560-M01-V01	COSMIC	40158163.0	False	False	False	False	False	0
TET1	ENSG00000138336.8	ENST00000373644.4	chr10	11	+	True	70405173	70405173	C	T	ENST00000373644.4:c.2687C>T	A896V	Missense	E_3	SNP	True	0	Class 0: This mutation can be originally modeled.	31aa	10aa	Tet1	ENSMUSG00000047146.18	ENSMUST00000174189.2	chr10	12	-	SNP	Missense	E_3	62675439.0	62675439.0	G	A	ENSMUST00000174189.2:c.2636C>T	A879V	62675439.0	62675439.0	G	A	ENSMUST00000174189.2:c.2636C>T	A879V	COSMIC-H0561580	COSMIC-H0561580-M01-V01	COSMIC	40160044.0	False	False	False	False	False	41
TET1	ENSG00000138336.8	ENST00000373644.4	chr10	11	+	True	70450688	70450688	A	C	ENST00000373644.4:c.5528A>C	E1843A	Missense	E_11	SNP	True	0	Class 0: This mutation can be originally modeled.	0aa	0aa	Tet1	ENSMUSG00000047146.18	ENSMUST00000174189.2	chr10	12	-	SNP	Missense	E_12	62649131.0	62649131.0	T	G	ENSMUST00000174189.2:c.5300A>C	E1767A	62649131.0	62649131.0	T	G	ENSMUST00000174189.2:c.5300A>C	E1767A	COSMIC-H0561591	COSMIC-H0561591-M01-V01	COSMIC	40160079.0	False	False	False	False	False	0
TET1	ENSG00000138336.8	ENST00000373644.4	chr10	11	+	True	70333096	70333096	C	G	ENST00000373644.4:c.1001C>G	S334*	Nonsense	E_1	SNP	True	0	Class 0: This mutation can be originally modeled.	3aa	0aa	Tet1	ENSMUSG00000047146.18	ENSMUST00000174189.2	chr10	12	-	SNP	Nonsense	E_1	62714835.0	62714835.0	G	C	ENSMUST00000174189.2:c.959C>G	S320*	62714835.0	62714835.0	G	C	ENSMUST00000174189.2:c.959C>G	S320*	COSMIC-H0561592	COSMIC-H0561592-M01-V01	COSMIC	40160082.0	False	False	False	False	False	3
TET1	ENSG00000138336.8	ENST00000373644.4	chr10	11	+	True	70404731	70404731	C	A	ENST00000373644.4:c.2245C>A	P749T	Missense	E_3	SNP	True	0	Class 0: This mutation can be originally modeled.	1aa	0aa	Tet1	ENSMUSG00000047146.18	ENSMUST00000174189.2	chr10	12	-	SNP	Missense	E_3	62675872.0	62675872.0	G	T	ENSMUST00000174189.2:c.2203C>A	P735T	62675872.0	62675872.0	G	T	ENSMUST00000174189.2:c.2203C>A	P735T	COSMIC-H0561596	COSMIC-H0561596-M01-V01	COSMIC	40160091.0	False	False	False	False	False	1
TET1	ENSG00000138336.8	ENST00000373644.4	chr10	11	+	True	70426955	70426955	G	C	ENST00000373644.4:c.4615G>C	E1539Q	Missense	E_6	SNP	True	0	Class 0: This mutation can be originally modeled.	3aa	2aa	Tet1	ENSMUSG00000047146.18	ENSMUST00000174189.2	chr10	12	-	SNP	Missense	E_6	62658386.0	62658386.0	C	G	ENSMUST00000174189.2:c.4459G>C	E1487Q	62658386.0	62658386.0	C	G	ENSMUST00000174189.2:c.4459G>C	E1487Q	COSMIC-H0561597	COSMIC-H0561597-M01-V01	COSMIC	40160095.0	False	False	False	False	False	5
TET1	ENSG00000138336.8	ENST00000373644.4	chr10	11	+	True	70332692	70332692	C	T	ENST00000373644.4:c.597C>T	S199delinsS	Silent	E_1	SNP	True	0	Class 0: This mutation can be originally modeled.	0aa	0aa	Tet1	ENSMUSG00000047146.18	ENSMUST00000174189.2	chr10	12	-	SNP	Silent	E_1	62715206.0	62715206.0	G	A	ENSMUST00000174189.2:c.588C>T	S196delinsS	62715206.0	62715206.0	G	A	ENSMUST00000174189.2:c.588C>T	S196delinsS	COSMIC-H0561599	COSMIC-H0561599-M01-V01	COSMIC	40160099.0	False	False	False	False	False	0
TET1	ENSG00000138336.8	ENST00000373644.4	chr10	11	+	True	70333702	70333702	C	A	ENST00000373644.4:c.1607C>A	A536D	Missense	E_1	SNP	True	0	Class 0: This mutation can be originally modeled.	2aa	0aa	Tet1	ENSMUSG00000047146.18	ENSMUST00000174189.2	chr10	12	-	SNP	Missense	E_1	62714235.0	62714235.0	G	T	ENSMUST00000174189.2:c.1559C>A	A520D	62714235.0	62714235.0	G	T	ENSMUST00000174189.2:c.1559C>A	A520D	COSMIC-H0561613	COSMIC-H0561613-M01-V01	COSMIC	40160131.0	False	False	False	False	False	2
TET1	ENSG00000138336.8	ENST00000373644.4	chr10	11	+	True	70333708	70333708	C	A	ENST00000373644.4:c.1613C>A	P538H	Missense	E_1	SNP	True	0	Class 0: This mutation can be originally modeled.	0aa	2aa	Tet1	ENSMUSG00000047146.18	ENSMUST00000174189.2	chr10	12	-	SNP	Missense	E_1	62714229.0	62714229.0	G	T	ENSMUST00000174189.2:c.1565C>A	P522H	62714229.0	62714229.0	G	T	ENSMUST00000174189.2:c.1565C>A	P522H	COSMIC-H0561620	COSMIC-H0561620-M01-V01	COSMIC	40160150.0	False	False	False	False	False	2
TET1	ENSG00000138336.8	ENST00000373644.4	chr10	11	+	True	70451473	70451473	C	A	ENST00000373644.4:c.6313C>A	P2105T	Missense	E_11	SNP	True	0	Class 0: This mutation can be originally modeled.	2aa	1aa	Tet1	ENSMUSG00000047146.18	ENSMUST00000174189.2	chr10	12	-	SNP	Missense	E_12	62648409.0	62648409.0	G	T	ENSMUST00000174189.2:c.6022C>A	P2008T	62648409.0	62648409.0	G	T	ENSMUST00000174189.2:c.6022C>A	P2008T	COSMIC-H0561623	COSMIC-H0561623-M01-V01	COSMIC	40160157.0	False	False	False	False	False	3
TET1	ENSG00000138336.8	ENST00000373644.4	chr10	11	+	True	70451078	70451078	A	G	ENST00000373644.4:c.5918A>G	E1973G	Missense	E_11	SNP	True	0	Class 0: This mutation can be originally modeled.	0aa	0aa	Tet1	ENSMUSG00000047146.18	ENSMUST00000174189.2	chr10	12	-	SNP	Missense	E_12	62648750.0	62648750.0	T	C	ENSMUST00000174189.2:c.5681A>G	E1894G	62648750.0	62648750.0	T	C	ENSMUST00000174189.2:c.5681A>G	E1894G	COSMIC-H0561624	COSMIC-H0561624-M01-V01	COSMIC	40160159.0	False	False	False	False	False	0
TET1	ENSG00000138336.8	ENST00000373644.4	chr10	11	+	True	70442624	70442624	G	A	ENST00000373644.4:c.4946G>A	R1649Q	Missense	E_9	SNP	True	0	Class 0: This mutation can be originally modeled.	1aa	2aa	Tet1	ENSMUSG00000047146.18	ENSMUST00000174189.2	chr10	12	-	SNP	Missense	E_10	62650321.0	62650321.0	C	T	ENSMUST00000174189.2:c.4886G>A	R1629Q	62650321.0	62650321.0	C	T	ENSMUST00000174189.2:c.4886G>A	R1629Q	COSMIC-H0561630	COSMIC-H0561630-M01-V01	COSMIC	40160173.0	False	False	False	False	False	3
TET1	ENSG00000138336.8	ENST00000373644.4	chr10	11	+	True	70426987	70426987	C	T	ENST00000373644.4:c.4647C>T	T1549delinsT	Silent	E_6	SNP	True	0	Class 0: This mutation can be originally modeled.	3aa	6aa	Tet1	ENSMUSG00000047146.18	ENSMUST00000174189.2	chr10	12	-	SNP	Silent	E_6	62658354.0	62658354.0	T	A	ENSMUST00000174189.2:c.4491A>T	T1497delinsT	62658354.0	62658354.0	T	A	ENSMUST00000174189.2:c.4491A>T	T1497delinsT	COSMIC-H0561634	COSMIC-H0561634-M01-V01	COSMIC	40160185.0	False	False	False	False	False	9
TET1	ENSG00000138336.8	ENST00000373644.4	chr10	11	+	True	70405550	70405550	G	A	ENST00000373644.4:c.3064G>A	A1022T	Missense	E_3	SNP	True	0	Class 0: This mutation can be originally modeled.	0aa	0aa	Tet1	ENSMUSG00000047146.18	ENSMUST00000174189.2	chr10	12	-	SNP	Missense	E_3	62675146.0	62675146.0	C	T	ENSMUST00000174189.2:c.2929G>A	A977T	62675146.0	62675146.0	C	T	ENSMUST00000174189.2:c.2929G>A	A977T	COSMIC-H0561641	COSMIC-H0561641-M01-V01	COSMIC	40154062.0	False	False	False	False	False	0
TET1	ENSG00000138336.8	ENST00000373644.4	chr10	11	+	True	70333740	70333740	A	G	ENST00000373644.4:c.1645A>G	S549G	Missense	E_1	SNP	True	0	Class 0: This mutation can be originally modeled.	1aa	0aa	Tet1	ENSMUSG00000047146.18	ENSMUST00000174189.2	chr10	12	-	SNP	Missense	E_1	62714197.0	62714197.0	T	C	ENSMUST00000174189.2:c.1597A>G	S533G	62714197.0	62714197.0	T	C	ENSMUST00000174189.2:c.1597A>G	S533G	COSMIC-H0561669	COSMIC-H0561669-M01-V01	COSMIC	40161899.0	False	False	False	False	False	1
TET1	ENSG00000138336.8	ENST00000373644.4	chr10	11	+	True	70405425	70405425	C	T	ENST00000373644.4:c.2939C>T	S980L	Missense	E_3	SNP	True	0	Class 0: This mutation can be originally modeled.	0aa	0aa	Tet1	ENSMUSG00000047146.18	ENSMUST00000174189.2	chr10	12	-	SNP	Missense	E_3	62675226.0	62675226.0	G	A	ENSMUST00000174189.2:c.2849C>T	S950L	62675226.0	62675226.0	G	A	ENSMUST00000174189.2:c.2849C>T	S950L	COSMIC-H0561675	COSMIC-H0561675-M01-V01	COSMIC	40162032.0	False	False	False	False	False	0
TET1	ENSG00000138336.8	ENST00000373644.4	chr10	11	+	True	70332237	70332237	A	C	ENST00000373644.4:c.142A>C	K48Q	Missense	E_1	SNP	True	0	Class 0: This mutation can be originally modeled.	2aa	0aa	Tet1	ENSMUSG00000047146.18	ENSMUST00000174189.2	chr10	12	-	SNP	Missense	E_1	62715655.0	62715655.0	T	G	ENSMUST00000174189.2:c.139A>C	K47Q	62715655.0	62715655.0	T	G	ENSMUST00000174189.2:c.139A>C	K47Q	COSMIC-H0561679	COSMIC-H0561679-M01-V01	COSMIC	40162048.0	False	False	False	False	False	2
TET1	ENSG00000138336.8	ENST00000373644.4	chr10	11	+	True	70404628	70404628	G	T	ENST00000373644.4:c.2142G>T	K714N	Missense	E_3	SNP	True	0	Class 0: This mutation can be originally modeled.	1aa	2aa	Tet1	ENSMUSG00000047146.18	ENSMUST00000174189.2	chr10	12	-	SNP	Missense	E_3	62675981.0	62675981.0	C	A	ENSMUST00000174189.2:c.2094G>T	K698N	62675981.0	62675981.0	C	A	ENSMUST00000174189.2:c.2094G>T	K698N	COSMIC-H0561681	COSMIC-H0561681-M01-V01	COSMIC	40162060.0	False	False	False	False	False	3
TET1	ENSG00000138336.8	ENST00000373644.4	chr10	11	+	True	70411639	70411639	C	T	ENST00000373644.4:c.4313C>T	T1438I	Missense	E_4	SNP	True	0	Class 0: This mutation can be originally modeled.	5aa	13aa	Tet1	ENSMUSG00000047146.18	ENSMUST00000174189.2	chr10	12	-	SNP	Missense	E_4	62669371.0	62669371.0	G	A	ENSMUST00000174189.2:c.4157C>T	T1386I	62669371.0	62669371.0	G	A	ENSMUST00000174189.2:c.4157C>T	T1386I	COSMIC-H0561682	COSMIC-H0561682-M01-V01	COSMIC	40162063.0	False	False	False	False	False	18
TET1	ENSG00000138336.8	ENST00000373644.4	chr10	11	+	True	70450635	70450635	A	G	ENST00000373644.4:c.5475A>G	S1825delinsS	Silent	E_11	SNP	True	0	Class 0: This mutation can be originally modeled.	1aa	0aa	Tet1	ENSMUSG00000047146.18	ENSMUST00000174189.2	chr10	12	-	SNP	Silent	E_12	62649163.0	62649163.0	T	C	ENSMUST00000174189.2:c.5268A>G	S1756delinsS	62649163.0	62649163.0	T	C	ENSMUST00000174189.2:c.5268A>G	S1756delinsS	COSMIC-H0561683	COSMIC-H0561683-M01-V01	COSMIC	40160187.0	False	False	False	False	False	1
TET1	ENSG00000138336.8	ENST00000373644.4	chr10	11	+	True	70332371	70332371	G	T	ENST00000373644.4:c.276G>T	Q92H	Missense	E_1	SNP	True	0	Class 0: This mutation can be originally modeled.	3aa	2aa	Tet1	ENSMUSG00000047146.18	ENSMUST00000174189.2	chr10	12	-	SNP	Missense	E_1	62715521.0	62715521.0	C	A	ENSMUST00000174189.2:c.273G>T	Q91H	62715521.0	62715521.0	C	A	ENSMUST00000174189.2:c.273G>T	Q91H	COSMIC-H0561691	COSMIC-H0561691-M01-V01	COSMIC	40160307.0	False	False	False	False	False	5
TET1	ENSG00000138336.8	ENST00000373644.4	chr10	11	+	True	70332410	70332410	G	A	ENST00000373644.4:c.315G>A	A105delinsA	Silent	E_1	SNP	True	0	Class 0: This mutation can be originally modeled.	9aa	2aa	Tet1	ENSMUSG00000047146.18	ENSMUST00000174189.2	chr10	12	-	SNP	Silent	E_1	62715482.0	62715482.0	A	T	ENSMUST00000174189.2:c.312T>A	A104delinsA	62715482.0	62715482.0	A	T	ENSMUST00000174189.2:c.312T>A	A104delinsA	COSMIC-H0561693	COSMIC-H0561693-M01-V01	COSMIC	40157174.0	False	False	False	False	False	11
TET1	ENSG00000138336.8	ENST00000373644.4	chr10	11	+	True	70405387	70405387	G	A	ENST00000373644.4:c.2901G>A	T967delinsT	Silent	E_3	SNP	True	0	Class 0: This mutation can be originally modeled.	0aa	6aa	Tet1	ENSMUSG00000047146.18	ENSMUST00000174189.2	chr10	12	-	SNP	Silent	E_3	62675261.0	62675261.0	A	T	ENSMUST00000174189.2:c.2814T>A	T938delinsT	62675261.0	62675261.0	A	T	ENSMUST00000174189.2:c.2814T>A	T938delinsT	COSMIC-H0561699	COSMIC-H0561699-M01-V01	COSMIC	40157210.0	False	False	False	False	False	6
TET1	ENSG00000138336.8	ENST00000373644.4	chr10	11	+	True	70442625	70442625	G	A	ENST00000373644.4:c.4947G>A	R1649delinsR	Silent	E_9	SNP	True	0	Class 0: This mutation can be originally modeled.	1aa	2aa	Tet1	ENSMUSG00000047146.18	ENSMUST00000174189.2	chr10	12	-	SNP	Silent	E_10	62650320.0	62650320.0	T	T	ENSMUST00000174189.2:c.4887A>A	R1629delinsR	62650320.0	62650320.0	T	T	ENSMUST00000174189.2:c.4887A>A	R1629delinsR	COSMIC-H0561700	COSMIC-H0561700-M01-V01	COSMIC	40157213.0	False	False	False	False	False	3
TET1	ENSG00000138336.8	ENST00000373644.4	chr10	11	+	True	70333389	70333389	T	A	ENST00000373644.4:c.1294T>A	F432I	Missense	E_1	SNP	True	0	Class 0: This mutation can be originally modeled.	0aa	2aa	Tet1	ENSMUSG00000047146.18	ENSMUST00000174189.2	chr10	12	-	SNP	Missense	E_1	62714548.0	62714548.0	A	T	ENSMUST00000174189.2:c.1246T>A	F416I	62714548.0	62714548.0	A	T	ENSMUST00000174189.2:c.1246T>A	F416I	COSMIC-H0561706	COSMIC-H0561706-M01-V01	COSMIC	40157234.0	False	False	False	False	False	2
TET1	ENSG00000138336.8	ENST00000373644.4	chr10	11	+	True	70446170	70446170	C	T	ENST00000373644.4:c.5110C>T	Q1704*	Nonsense	E_10	SNP	True	0	Class 0: This mutation can be originally modeled.	2aa	7aa	Tet1	ENSMUSG00000047146.18	ENSMUST00000174189.2	chr10	12	-	SNP	Nonsense	E_11	62649549.0	62649549.0	G	A	ENSMUST00000174189.2:c.5047C>T	Q1683*	62649549.0	62649549.0	G	A	ENSMUST00000174189.2:c.5047C>T	Q1683*	COSMIC-H0561707	COSMIC-H0561707-M01-V01	COSMIC	40157239.0	False	False	False	False	False	9
TET1	ENSG00000138336.8	ENST00000373644.4	chr10	11	+	True	70404527	70404527	G	A	ENST00000373644.4:c.2041G>A	E681K	Missense	E_3	SNP	True	0	Class 0: This mutation can be originally modeled.	3aa	1aa	Tet1	ENSMUSG00000047146.18	ENSMUST00000174189.2	chr10	12	-	SNP	Missense	E_3	62676085.0	62676085.0	C	T	ENSMUST00000174189.2:c.1990G>A	E664K	62676085.0	62676085.0	C	T	ENSMUST00000174189.2:c.1990G>A	E664K	COSMIC-H0561708	COSMIC-H0561708-M01-V01	COSMIC	40157247.0	False	False	False	False	False	4
TET1	ENSG00000138336.8	ENST00000373644.4	chr10	11	+	True	70450734	70450734	A	T	ENST00000373644.4:c.5574A>T	T1858delinsT	Silent	E_11	SNP	True	0	Class 0: This mutation can be originally modeled.	0aa	0aa	Tet1	ENSMUSG00000047146.18	ENSMUST00000174189.2	chr10	12	-	SNP	Silent	E_12	62649088.0	62649088.0	T	A	ENSMUST00000174189.2:c.5343A>T	T1781delinsT	62649088.0	62649088.0	T	A	ENSMUST00000174189.2:c.5343A>T	T1781delinsT	COSMIC-H0561709	COSMIC-H0561709-M01-V01	COSMIC	40157252.0	False	False	False	False	False	0
TET1	ENSG00000138336.8	ENST00000373644.4	chr10	11	+	True	70411688	70411688	G	T	ENST00000373644.4:c.4362G>T	E1454D	Missense	E_4	SNP	True	0	Class 0: This mutation can be originally modeled.	1aa	0aa	Tet1	ENSMUSG00000047146.18	ENSMUST00000174189.2	chr10	12	-	SNP	Missense	E_4	62669322.0	62669322.0	C	A	ENSMUST00000174189.2:c.4206G>T	E1402D	62669322.0	62669322.0	C	A	ENSMUST00000174189.2:c.4206G>T	E1402D	COSMIC-H0561713	COSMIC-H0561713-M01-V01	COSMIC	40157267.0	False	False	False	False	False	1
TET1	ENSG00000138336.8	ENST00000373644.4	chr10	11	+	True	70405805	70405805	C	T	ENST00000373644.4:c.3319C>T	L1107F	Missense	E_3	SNP	True	0	Class 0: This mutation can be originally modeled.	1aa	1aa	Tet1	ENSMUSG00000047146.18	ENSMUST00000174189.2	chr10	12	-	SNP	Missense	E_3	62674897.0	62674897.0	G	A	ENSMUST00000174189.2:c.3178C>T	L1060F	62674897.0	62674897.0	G	A	ENSMUST00000174189.2:c.3178C>T	L1060F	COSMIC-H0561714	COSMIC-H0561714-M01-V01	COSMIC	40157273.0	False	False	False	False	False	2
TET1	ENSG00000138336.8	ENST00000373644.4	chr10	11	+	True	70412313	70412313	G	A	ENST00000373644.4:c.4423G>A	E1475K	Missense	E_5	SNP	True	0	Class 0: This mutation can be originally modeled.	3aa	4aa	Tet1	ENSMUSG00000047146.18	ENSMUST00000174189.2	chr10	12	-	SNP	Missense	E_5	62668711.0	62668711.0	C	T	ENSMUST00000174189.2:c.4267G>A	E1423K	62668711.0	62668711.0	C	T	ENSMUST00000174189.2:c.4267G>A	E1423K	COSMIC-H0561717	COSMIC-H0561717-M01-V01	COSMIC	40157286.0	False	False	False	False	False	7
TET1	ENSG00000138336.8	ENST00000373644.4	chr10	11	+	True	70406439	70406439	A	G	ENST00000373644.4:c.3953A>G	Q1318R	Missense	E_3	SNP	True	0	Class 0: This mutation can be originally modeled.	0aa	0aa	Tet1	ENSMUSG00000047146.18	ENSMUST00000174189.2	chr10	12	-	SNP	Missense	E_3	62674269.0	62674269.0	T	C	ENSMUST00000174189.2:c.3806A>G	Q1269R	62674269.0	62674269.0	T	C	ENSMUST00000174189.2:c.3806A>G	Q1269R	COSMIC-H0561718	COSMIC-H0561718-M01-V01	COSMIC	40157296.0	False	False	False	False	False	0
TET1	ENSG00000138336.8	ENST00000373644.4	chr10	11	+	True	70406519	70406519	C	A	ENST00000373644.4:c.4033C>A	P1345T	Missense	E_3	SNP	True	0	Class 0: This mutation can be originally modeled.	0aa	0aa	Tet1	ENSMUSG00000047146.18	ENSMUST00000174189.2	chr10	12	-	SNP	Missense	E_3	62674195.0	62674195.0	G	T	ENSMUST00000174189.2:c.3880C>A	P1294T	62674195.0	62674195.0	G	T	ENSMUST00000174189.2:c.3880C>A	P1294T	COSMIC-H0561719	COSMIC-H0561719-M01-V01	COSMIC	40157402.0	False	False	False	False	False	0
TET1	ENSG00000138336.8	ENST00000373644.4	chr10	11	+	True	70405736	70405736	C	T	ENST00000373644.4:c.3250C>T	L1084F	Missense	E_3	SNP	True	0	Class 0: This mutation can be originally modeled.	4aa	2aa	Tet1	ENSMUSG00000047146.18	ENSMUST00000174189.2	chr10	12	-	SNP	Missense	E_3	62674960.0	62674960.0	G	A	ENSMUST00000174189.2:c.3115C>T	L1039F	62674960.0	62674960.0	G	A	ENSMUST00000174189.2:c.3115C>T	L1039F	COSMIC-H0561722	COSMIC-H0561722-M01-V01	COSMIC	40157415.0	False	False	False	False	False	6
TET1	ENSG00000138336.8	ENST00000373644.4	chr10	11	+	True	70406209	70406209	G	A	ENST00000373644.4:c.3723G>A	Q1241delinsQ	Silent	E_3	SNP	True	0	Class 0: This mutation can be originally modeled.	0aa	2aa	Tet1	ENSMUSG00000047146.18	ENSMUST00000174189.2	chr10	12	-	SNP	Silent	E_3	62674496.0	62674496.0	C	T	ENSMUST00000174189.2:c.3579G>A	Q1193delinsQ	62674496.0	62674496.0	C	T	ENSMUST00000174189.2:c.3579G>A	Q1193delinsQ	COSMIC-H0561723	COSMIC-H0561723-M01-V01	COSMIC	40157420.0	False	False	False	False	False	2
TET1	ENSG00000138336.8	ENST00000373644.4	chr10	11	+	True	70404767	70404767	A	C	ENST00000373644.4:c.2281A>C	K761Q	Missense	E_3	SNP	True	0	Class 0: This mutation can be originally modeled.	0aa	0aa	Tet1	ENSMUSG00000047146.18	ENSMUST00000174189.2	chr10	12	-	SNP	Missense	E_3	62675839.0	62675839.0	T	G	ENSMUST00000174189.2:c.2236A>C	K746Q	62675839.0	62675839.0	T	G	ENSMUST00000174189.2:c.2236A>C	K746Q	COSMIC-H0561726	COSMIC-H0561726-M01-V01	COSMIC	40157432.0	False	False	False	False	False	0
TET1	ENSG00000138336.8	ENST00000373644.4	chr10	11	+	True	70432777	70432777	G	C	ENST00000373644.4:c.4799G>C	R1600T	Missense	E_7	SNP	True	0	Class 0: This mutation can be originally modeled.	1aa	0aa	Tet1	ENSMUSG00000047146.18	ENSMUST00000174189.2	chr10	12	-	SNP	Missense	E_7	62655277.0	62655277.0	C	G	ENSMUST00000174189.2:c.4643G>C	R1548T	62655277.0	62655277.0	C	G	ENSMUST00000174189.2:c.4643G>C	R1548T	COSMIC-H0561733	COSMIC-H0561733-M01-V01	COSMIC	40154242.0	False	False	False	False	False	1
TET1	ENSG00000138336.8	ENST00000373644.4	chr10	11	+	True	70446219	70446219	G	C	ENST00000373644.4:c.5159G>C	G1720A	Missense	E_10	SNP	True	0	Class 0: This mutation can be originally modeled.	5aa	1aa	Tet1	ENSMUSG00000047146.18	ENSMUST00000174189.2	chr10	12	-	SNP	Missense	E_11	62649500.0	62649500.0	C	G	ENSMUST00000174189.2:c.5096G>C	G1699A	62649500.0	62649500.0	C	G	ENSMUST00000174189.2:c.5096G>C	G1699A	COSMIC-H0561736	COSMIC-H0561736-M01-V01	COSMIC	40154250.0	False	False	False	False	False	6
TET1	ENSG00000138336.8	ENST00000373644.4	chr10	11	+	True	70451067	70451067	T	C	ENST00000373644.4:c.5907T>C	P1969delinsP	Silent	E_11	SNP	True	0	Class 0: This mutation can be originally modeled.	4aa	0aa	Tet1	ENSMUSG00000047146.18	ENSMUST00000174189.2	chr10	12	-	SNP	Silent	E_12	62648761.0	62648761.0	A	G	ENSMUST00000174189.2:c.5670T>C	P1890delinsP	62648761.0	62648761.0	A	G	ENSMUST00000174189.2:c.5670T>C	P1890delinsP	COSMIC-H0561740	COSMIC-H0561740-M01-V01	COSMIC	40154260.0	False	False	False	False	False	4
TET1	ENSG00000138336.8	ENST00000373644.4	chr10	11	+	True	70404986	70404986	T	G	ENST00000373644.4:c.2500T>G	S834A	Missense	E_3	SNP	True	0	Class 0: This mutation can be originally modeled.	0aa	0aa	Tet1	ENSMUSG00000047146.18	ENSMUST00000174189.2	chr10	12	-	SNP	Missense	E_3	62675620.0	62675620.0	A	C	ENSMUST00000174189.2:c.2455T>G	S819A	62675620.0	62675620.0	A	C	ENSMUST00000174189.2:c.2455T>G	S819A	COSMIC-H0561751	COSMIC-H0561751-M01-V01	COSMIC	40154299.0	False	False	False	False	False	0
TET1	ENSG00000138336.8	ENST00000373644.4	chr10	11	+	True	70404519	70404519	G	T	ENST00000373644.4:c.2033G>T	G678V	Missense	E_3	SNP	True	0	Class 0: This mutation can be originally modeled.	0aa	4aa	Tet1	ENSMUSG00000047146.18	ENSMUST00000174189.2	chr10	12	-	SNP	Missense	E_3	62676093.0	62676093.0	C	A	ENSMUST00000174189.2:c.1982G>T	G661V	62676093.0	62676093.0	C	A	ENSMUST00000174189.2:c.1982G>T	G661V	COSMIC-H0561754	COSMIC-H0561754-M01-V01	COSMIC	40154407.0	False	False	False	False	False	4
TET1	ENSG00000138336.8	ENST00000373644.4	chr10	11	+	True	70405299	70405299	G	C	ENST00000373644.4:c.2813G>C	R938T	Missense	E_3	SNP	True	0	Class 0: This mutation can be originally modeled.	1aa	7aa	Tet1	ENSMUSG00000047146.18	ENSMUST00000174189.2	chr10	12	-	SNP	Missense	E_3	62675313.0	62675313.0	C	G	ENSMUST00000174189.2:c.2762G>C	R921T	62675313.0	62675313.0	C	G	ENSMUST00000174189.2:c.2762G>C	R921T	COSMIC-H0561758	COSMIC-H0561758-M01-V01	COSMIC	40154419.0	False	False	False	False	False	8
TET1	ENSG00000138336.8	ENST00000373644.4	chr10	11	+	True	70332931	70332931	C	T	ENST00000373644.4:c.836C>T	S279F	Missense	E_1	SNP	True	0	Class 0: This mutation can be originally modeled.	2aa	0aa	Tet1	ENSMUSG00000047146.18	ENSMUST00000174189.2	chr10	12	-	SNP	Missense	E_1	62714997.0	62714997.0	G	A	ENSMUST00000174189.2:c.797C>T	S266F	62714997.0	62714997.0	G	A	ENSMUST00000174189.2:c.797C>T	S266F	COSMIC-H0561769	COSMIC-H0561769-M01-V01	COSMIC	40154449.0	False	False	False	False	False	2
TET1	ENSG00000138336.8	ENST00000373644.4	chr10	11	+	True	70406527	70406527	G	A	ENST00000373644.4:c.4041G>A	P1347delinsP	Silent	E_3	SNP	True	0	Class 0: This mutation can be originally modeled.	0aa	0aa	Tet1	ENSMUSG00000047146.18	ENSMUST00000174189.2	chr10	12	-	SNP	Silent	E_3	62674178.0	62674178.0	T	T	ENSMUST00000174189.2:c.3897A>A	P1299delinsP	62674178.0	62674178.0	T	T	ENSMUST00000174189.2:c.3897A>A	P1299delinsP	COSMIC-H0561775	COSMIC-H0561775-M01-V01	COSMIC	40154465.0	False	False	False	False	False	0
TET1	ENSG00000138336.8	ENST00000373644.4	chr10	11	+	True	70450815	70450815	G	A	ENST00000373644.4:c.5655G>A	S1885delinsS	Silent	E_11	SNP	True	0	Class 0: This mutation can be originally modeled.	5aa	1aa	Tet1	ENSMUSG00000047146.18	ENSMUST00000174189.2	chr10	12	-	SNP	Silent	E_12	62649010.0	62649010.0	A	T	ENSMUST00000174189.2:c.5421T>A	S1807delinsS	62649010.0	62649010.0	A	T	ENSMUST00000174189.2:c.5421T>A	S1807delinsS	COSMIC-H0561776	COSMIC-H0561776-M01-V01	COSMIC	40154470.0	False	False	False	False	False	6
TET1	ENSG00000138336.8	ENST00000373644.4	chr10	11	+	True	70406545	70406545	C	T	ENST00000373644.4:c.4059C>T	L1353delinsL	Silent	E_3	SNP	True	0	Class 0: This mutation can be originally modeled.	0aa	1aa	Tet1	ENSMUSG00000047146.18	ENSMUST00000174189.2	chr10	12	-	SNP	Silent	E_3	62674160.0	62674160.0	G	A	ENSMUST00000174189.2:c.3915C>T	L1305delinsL	62674160.0	62674160.0	G	A	ENSMUST00000174189.2:c.3915C>T	L1305delinsL	COSMIC-H0561779	COSMIC-H0561779-M01-V01	COSMIC	40154480.0	False	False	False	False	False	1
TET1	ENSG00000138336.8	ENST00000373644.4	chr10	11	+	True	70333949	70333949	C	A	ENST00000373644.4:c.1854C>A	I618delinsI	Silent	E_1	SNP	True	0	Class 0: This mutation can be originally modeled.	16aa	6aa	Tet1	ENSMUSG00000047146.18	ENSMUST00000174189.2	chr10	12	-	SNP	Silent	E_1	62713991.0	62713991.0	G	T	ENSMUST00000174189.2:c.1803C>A	I601delinsI	62713991.0	62713991.0	G	T	ENSMUST00000174189.2:c.1803C>A	I601delinsI	COSMIC-H0561780	COSMIC-H0561780-M01-V01	COSMIC	40154483.0	False	False	False	False	False	22
TET1	ENSG00000138336.8	ENST00000373644.4	chr10	11	+	True	70332798	70332798	G	T	ENST00000373644.4:c.703G>T	D235Y	Missense	E_1	SNP	True	0	Class 0: This mutation can be originally modeled.	0aa	0aa	Tet1	ENSMUSG00000047146.18	ENSMUST00000174189.2	chr10	12	-	SNP	Missense	E_1	62715115.0	62715115.0	C	A	ENSMUST00000174189.2:c.679G>T	D227Y	62715115.0	62715115.0	C	A	ENSMUST00000174189.2:c.679G>T	D227Y	COSMIC-H0561781	COSMIC-H0561781-M01-V01	COSMIC	40154487.0	False	False	False	False	False	0
TET1	ENSG00000138336.8	ENST00000373644.4	chr10	11	+	True	70426894	70426894	C	T	ENST00000373644.4:c.4554C>T	L1518delinsL	Silent	E_6	SNP	True	0	Class 0: This mutation can be originally modeled.	2aa	1aa	Tet1	ENSMUSG00000047146.18	ENSMUST00000174189.2	chr10	12	-	SNP	Silent	E_6	62658447.0	62658447.0	A	A	ENSMUST00000174189.2:c.4398T>T	L1466delinsL	62658447.0	62658447.0	A	A	ENSMUST00000174189.2:c.4398T>T	L1466delinsL	COSMIC-H0561784	COSMIC-H0561784-M01-V01	COSMIC	40162076.0	False	False	False	False	False	3
TET1	ENSG00000138336.8	ENST00000373644.4	chr10	11	+	True	70405238	70405238	G	A	ENST00000373644.4:c.2752G>A	E918K	Missense	E_3	SNP	True	0	Class 0: This mutation can be originally modeled.	0aa	0aa	Tet1	ENSMUSG00000047146.18	ENSMUST00000174189.2	chr10	12	-	SNP	Missense	E_3	62675377.0	62675377.0	C	T	ENSMUST00000174189.2:c.2698G>A	E900K	62675377.0	62675377.0	C	T	ENSMUST00000174189.2:c.2698G>A	E900K	COSMIC-H0561785	COSMIC-H0561785-M01-V01	COSMIC	40162080.0	False	False	False	False	False	0
TET1	ENSG00000138336.8	ENST00000373644.4	chr10	11	+	True	70450829	70450829	G	A	ENST00000373644.4:c.5669G>A	G1890D	Missense	E_11	SNP	True	0	Class 0: This mutation can be originally modeled.	1aa	2aa	Tet1	ENSMUSG00000047146.18	ENSMUST00000174189.2	chr10	12	-	SNP	Missense	E_12	62648996.0	62648996.0	C	T	ENSMUST00000174189.2:c.5435G>A	G1812D	62648996.0	62648996.0	C	T	ENSMUST00000174189.2:c.5435G>A	G1812D	COSMIC-H0561803	COSMIC-H0561803-M01-V01	COSMIC	40162153.0	False	False	False	False	False	3
TET1	ENSG00000138336.8	ENST00000373644.4	chr10	11	+	True	70450915	70450915	G	A	ENST00000373644.4:c.5755G>A	E1919K	Missense	E_11	SNP	True	0	Class 0: This mutation can be originally modeled.	0aa	2aa	Tet1	ENSMUSG00000047146.18	ENSMUST00000174189.2	chr10	12	-	SNP	Missense	E_12	62648892.0	62648892.0	C	T	ENSMUST00000174189.2:c.5539G>A	E1847K	62648892.0	62648892.0	C	T	ENSMUST00000174189.2:c.5539G>A	E1847K	COSMIC-H0561804	COSMIC-H0561804-M01-V01	COSMIC	40162157.0	False	False	False	False	False	2
TET1	ENSG00000138336.8	ENST00000373644.4	chr10	11	+	True	70450988	70450988	C	T	ENST00000373644.4:c.5828C>T	P1943L	Missense	E_11	SNP	True	0	Class 0: This mutation can be originally modeled.	0aa	0aa	Tet1	ENSMUSG00000047146.18	ENSMUST00000174189.2	chr10	12	-	SNP	Missense	E_12	62648834.0	62648834.0	G	A	ENSMUST00000174189.2:c.5597C>T	P1866L	62648834.0	62648834.0	G	A	ENSMUST00000174189.2:c.5597C>T	P1866L	COSMIC-H0561805	COSMIC-H0561805-M01-V01	COSMIC	40162159.0	False	False	False	False	False	0
TET1	ENSG00000138336.8	ENST00000373644.4	chr10	11	+	True	70442727	70442727	T	C	ENST00000373644.4:c.5049T>C	T1683delinsT	Silent	E_9	SNP	True	0	Class 0: This mutation can be originally modeled.	3aa	5aa	Tet1	ENSMUSG00000047146.18	ENSMUST00000174189.2	chr10	12	-	SNP	Silent	E_10	62650218.0	62650218.0	G	G	ENSMUST00000174189.2:c.4989C>C	T1663delinsT	62650218.0	62650218.0	G	G	ENSMUST00000174189.2:c.4989C>C	T1663delinsT	COSMIC-H0561809	COSMIC-H0561809-M01-V01	COSMIC	40162170.0	False	False	False	False	False	8
TET1	ENSG00000138336.8	ENST00000373644.4	chr10	11	+	True	70426846	70426846	C	T	ENST00000373644.4:c.4506C>T	V1502delinsV	Silent	E_6	SNP	True	0	Class 0: This mutation can be originally modeled.	2aa	1aa	Tet1	ENSMUSG00000047146.18	ENSMUST00000174189.2	chr10	12	-	SNP	Silent	E_6	62658495.0	62658495.0	A	A	ENSMUST00000174189.2:c.4350T>T	V1450delinsV	62658495.0	62658495.0	A	A	ENSMUST00000174189.2:c.4350T>T	V1450delinsV	COSMIC-H0561813	COSMIC-H0561813-M01-V01	COSMIC	40162186.0	False	False	False	False	False	3
TET1	ENSG00000138336.8	ENST00000373644.4	chr10	11	+	True	70446431	70446431	A	T	ENST00000373644.4:c.5371A>T	N1791Y	Missense	E_10	SNP	True	0	Class 0: This mutation can be originally modeled.	0aa	0aa	Tet1	ENSMUSG00000047146.18	ENSMUST00000174189.2	chr10	12	-	SNP	Missense	E_11	62649372.0	62649372.0	T	A	ENSMUST00000174189.2:c.5224A>T	N1742Y	62649372.0	62649372.0	T	A	ENSMUST00000174189.2:c.5224A>T	N1742Y	COSMIC-H0561816	COSMIC-H0561816-M01-V01	COSMIC	40162198.0	False	False	False	False	False	0
TET1	ENSG00000138336.8	ENST00000373644.4	chr10	11	+	True	70451564	70451564	G	A	ENST00000373644.4:c.6404G>A	W2135*	Nonsense	E_11	SNP	True	0	Class 0: This mutation can be originally modeled.	0aa	2aa	Tet1	ENSMUSG00000047146.18	ENSMUST00000174189.2	chr10	12	-	SNP	Nonsense	E_12	62648318.0	62648318.0	C	T	ENSMUST00000174189.2:c.6113G>A	W2038*	62648318.0	62648318.0	C	T	ENSMUST00000174189.2:c.6113G>A	W2038*	COSMIC-H0561832	COSMIC-H0561832-M01-V01	COSMIC	40162358.0	False	False	False	False	False	2
TET1	ENSG00000138336.8	ENST00000373644.4	chr10	11	+	True	70405028	70405028	A	G	ENST00000373644.4:c.2542A>G	S848G	Missense	E_3	SNP	True	0	Class 0: This mutation can be originally modeled.	0aa	0aa	Tet1	ENSMUSG00000047146.18	ENSMUST00000174189.2	chr10	12	-	SNP	Missense	E_3	62675566.0	62675566.0	T	C	ENSMUST00000174189.2:c.2509A>G	S837G	62675566.0	62675566.0	T	C	ENSMUST00000174189.2:c.2509A>G	S837G	COSMIC-H0561853	COSMIC-H0561853-M01-V01	COSMIC	40157465.0	False	False	False	False	False	0
TET1	ENSG00000138336.8	ENST00000373644.4	chr10	11	+	True	70332098	70332098	G	A	ENST00000373644.4:c.3G>A	M1I	Missense	E_1	SNP	True	0	Class 0: This mutation can be originally modeled.	0aa	4aa	Tet1	ENSMUSG00000047146.18	ENSMUST00000174189.2	chr10	12	-	SNP	Missense	E_1	62715791.0	62715791.0	C	T	ENSMUST00000174189.2:c.3G>A	M1I	62715791.0	62715791.0	C	T	ENSMUST00000174189.2:c.3G>A	M1I	COSMIC-H0561855	COSMIC-H0561855-M01-V01	COSMIC	40157472.0	False	False	False	False	False	4
TET1	ENSG00000138336.8	ENST00000373644.4	chr10	11	+	True	70405228	70405228	G	C	ENST00000373644.4:c.2742G>C	E914D	Missense	E_3	SNP	True	0	Class 0: This mutation can be originally modeled.	0aa	2aa	Tet1	ENSMUSG00000047146.18	ENSMUST00000174189.2	chr10	12	-	SNP	Missense	E_3	62675384.0	62675384.0	C	G	ENSMUST00000174189.2:c.2691G>C	E897D	62675384.0	62675384.0	C	G	ENSMUST00000174189.2:c.2691G>C	E897D	COSMIC-H0561858	COSMIC-H0561858-M01-V01	COSMIC	40157481.0	False	False	False	False	False	2
TET1	ENSG00000138336.8	ENST00000373644.4	chr10	11	+	True	70405706	70405706	G	C	ENST00000373644.4:c.3220G>C	E1074Q	Missense	E_3	SNP	True	0	Class 0: This mutation can be originally modeled.	2aa	4aa	Tet1	ENSMUSG00000047146.18	ENSMUST00000174189.2	chr10	12	-	SNP	Missense	E_3	62674990.0	62674990.0	C	G	ENSMUST00000174189.2:c.3085G>C	E1029Q	62674990.0	62674990.0	C	G	ENSMUST00000174189.2:c.3085G>C	E1029Q	COSMIC-H0561859	COSMIC-H0561859-M01-V01	COSMIC	40157485.0	False	False	False	False	False	6
TET1	ENSG00000138336.8	ENST00000373644.4	chr10	11	+	True	70405281	70405281	C	A	ENST00000373644.4:c.2795C>A	A932D	Missense	E_3	SNP	True	0	Class 0: This mutation can be originally modeled.	9aa	2aa	Tet1	ENSMUSG00000047146.18	ENSMUST00000174189.2	chr10	12	-	SNP	Missense	E_3	62675331.0	62675331.0	G	T	ENSMUST00000174189.2:c.2744C>A	A915D	62675331.0	62675331.0	G	T	ENSMUST00000174189.2:c.2744C>A	A915D	COSMIC-H0561865	COSMIC-H0561865-M01-V01	COSMIC	40157504.0	False	False	False	False	False	11
TET1	ENSG00000138336.8	ENST00000373644.4	chr10	11	+	True	70332653	70332653	A	T	ENST00000373644.4:c.558A>T	Q186H	Missense	E_1	SNP	True	0	Class 0: This mutation can be originally modeled.	1aa	1aa	Tet1	ENSMUSG00000047146.18	ENSMUST00000174189.2	chr10	12	-	SNP	Missense	E_1	62715260.0	62715260.0	T	A	ENSMUST00000174189.2:c.534A>T	Q178H	62715260.0	62715260.0	T	A	ENSMUST00000174189.2:c.534A>T	Q178H	COSMIC-H0561871	COSMIC-H0561871-M01-V01	COSMIC	40157541.0	False	False	False	False	False	2
TET1	ENSG00000138336.8	ENST00000373644.4	chr10	11	+	True	70411669	70411669	C	A	ENST00000373644.4:c.4343C>A	A1448D	Missense	E_4	SNP	True	0	Class 0: This mutation can be originally modeled.	15aa	3aa	Tet1	ENSMUSG00000047146.18	ENSMUST00000174189.2	chr10	12	-	SNP	Missense	E_4	62669341.0	62669341.0	G	T	ENSMUST00000174189.2:c.4187C>A	A1396D	62669341.0	62669341.0	G	T	ENSMUST00000174189.2:c.4187C>A	A1396D	COSMIC-H0561872	COSMIC-H0561872-M01-V01	COSMIC	40157550.0	False	False	False	False	False	18
TET1	ENSG00000138336.8	ENST00000373644.4	chr10	11	+	True	70405706	70405706	G	T	ENST00000373644.4:c.3220G>T	E1074*	Nonsense	E_3	SNP	True	0	Class 0: This mutation can be originally modeled.	2aa	4aa	Tet1	ENSMUSG00000047146.18	ENSMUST00000174189.2	chr10	12	-	SNP	Nonsense	E_3	62674990.0	62674990.0	C	A	ENSMUST00000174189.2:c.3085G>T	E1029*	62674990.0	62674990.0	C	A	ENSMUST00000174189.2:c.3085G>T	E1029*	COSMIC-H0561951	COSMIC-H0561951-M01-V01	COSMIC	40159479.0	False	False	False	False	False	6
TET1	ENSG00000138336.8	ENST00000373644.4	chr10	11	+	True	70450704	70450704	C	T	ENST00000373644.4:c.5544C>T	F1848delinsF	Silent	E_11	SNP	True	0	Class 0: This mutation can be originally modeled.	0aa	0aa	Tet1	ENSMUSG00000047146.18	ENSMUST00000174189.2	chr10	12	-	SNP	Silent	E_12	62649118.0	62649118.0	G	A	ENSMUST00000174189.2:c.5313C>T	F1771delinsF	62649118.0	62649118.0	G	A	ENSMUST00000174189.2:c.5313C>T	F1771delinsF	COSMIC-H0561952	COSMIC-H0561952-M01-V01	COSMIC	40159483.0	False	False	False	False	False	0
TET1	ENSG00000138336.8	ENST00000373644.4	chr10	11	+	True	70406712	70406712	A	G	ENST00000373644.4:c.4226A>G	N1409S	Missense	E_3	SNP	True	0	Class 0: This mutation can be originally modeled.	1aa	1aa	Tet1	ENSMUSG00000047146.18	ENSMUST00000174189.2	chr10	12	-	SNP	Missense	E_3	62674002.0	62674002.0	T	C	ENSMUST00000174189.2:c.4073A>G	N1358S	62674002.0	62674002.0	T	C	ENSMUST00000174189.2:c.4073A>G	N1358S	COSMIC-H0561959	COSMIC-H0561959-M01-V01	COSMIC	40159510.0	False	False	False	False	False	2
TET1	ENSG00000138336.8	ENST00000373644.4	chr10	11	+	True	70333885	70333885	G	A	ENST00000373644.4:c.1790G>A	C597Y	Missense	E_1	SNP	True	0	Class 0: This mutation can be originally modeled.	6aa	3aa	Tet1	ENSMUSG00000047146.18	ENSMUST00000174189.2	chr10	12	-	SNP	Missense	E_1	62714055.0	62714055.0	C	T	ENSMUST00000174189.2:c.1739G>A	C580Y	62714055.0	62714055.0	C	T	ENSMUST00000174189.2:c.1739G>A	C580Y	COSMIC-H0561965	COSMIC-H0561965-M01-V01	COSMIC	40159533.0	False	False	False	False	False	9
TET1	ENSG00000138336.8	ENST00000373644.4	chr10	11	+	True	70450716	70450716	G	A	ENST00000373644.4:c.5556G>A	P1852delinsP	Silent	E_11	SNP	True	0	Class 0: This mutation can be originally modeled.	0aa	0aa	Tet1	ENSMUSG00000047146.18	ENSMUST00000174189.2	chr10	12	-	SNP	Silent	E_12	62649112.0	62649112.0	G	T	ENSMUST00000174189.2:c.5319C>A	P1773delinsP	62649112.0	62649112.0	G	T	ENSMUST00000174189.2:c.5319C>A	P1773delinsP	COSMIC-H0561967	COSMIC-H0561967-M01-V01	COSMIC	40156421.0	False	False	False	False	False	0
TET1	ENSG00000138336.8	ENST00000373644.4	chr10	11	+	True	70451508	70451508	T	G	ENST00000373644.4:c.6348T>G	N2116K	Missense	E_11	SNP	True	0	Class 0: This mutation can be originally modeled.	1aa	7aa	Tet1	ENSMUSG00000047146.18	ENSMUST00000174189.2	chr10	12	-	SNP	Missense	E_12	62648374.0	62648374.0	A	C	ENSMUST00000174189.2:c.6057T>G	N2019K	62648374.0	62648374.0	A	C	ENSMUST00000174189.2:c.6057T>G	N2019K	COSMIC-H0561973	COSMIC-H0561973-M01-V01	COSMIC	40159583.0	False	False	False	False	False	8
TET1	ENSG00000138336.8	ENST00000373644.4	chr10	11	+	True	70432668	70432668	C	G	ENST00000373644.4:c.4690C>G	Q1564E	Missense	E_7	SNP	True	0	Class 0: This mutation can be originally modeled.	5aa	4aa	Tet1	ENSMUSG00000047146.18	ENSMUST00000174189.2	chr10	12	-	SNP	Missense	E_7	62655386.0	62655386.0	G	C	ENSMUST00000174189.2:c.4534C>G	Q1512E	62655386.0	62655386.0	G	C	ENSMUST00000174189.2:c.4534C>G	Q1512E	COSMIC-H0561978	COSMIC-H0561978-M01-V01	COSMIC	40159599.0	False	False	False	False	False	9
TET1	ENSG00000138336.8	ENST00000373644.4	chr10	11	+	True	70405315	70405315	C	T	ENST00000373644.4:c.2829C>T	D943delinsD	Silent	E_3	SNP	True	0	Class 0: This mutation can be originally modeled.	6aa	2aa	Tet1	ENSMUSG00000047146.18	ENSMUST00000174189.2	chr10	12	-	SNP	Silent	E_3	62675297.0	62675297.0	G	A	ENSMUST00000174189.2:c.2778C>T	D926delinsD	62675297.0	62675297.0	G	A	ENSMUST00000174189.2:c.2778C>T	D926delinsD	COSMIC-H0561992	COSMIC-H0561992-M01-V01	COSMIC	40159644.0	False	False	False	False	False	8
TET1	ENSG00000138336.8	ENST00000373644.4	chr10	11	+	True	70405861	70405861	G	C	ENST00000373644.4:c.3375G>C	Q1125H	Missense	E_3	SNP	True	0	Class 0: This mutation can be originally modeled.	0aa	3aa	Tet1	ENSMUSG00000047146.18	ENSMUST00000174189.2	chr10	12	-	SNP	Missense	E_3	62674841.0	62674841.0	C	G	ENSMUST00000174189.2:c.3234G>C	Q1078H	62674841.0	62674841.0	C	G	ENSMUST00000174189.2:c.3234G>C	Q1078H	COSMIC-H0562004	COSMIC-H0562004-M01-V01	COSMIC	40159696.0	False	False	False	False	False	3
TET1	ENSG00000138336.8	ENST00000373644.4	chr10	11	+	True	70332547	70332547	A	G	ENST00000373644.4:c.452A>G	K151R	Missense	E_1	SNP	True	0	Class 0: This mutation can be originally modeled.	2aa	8aa	Tet1	ENSMUSG00000047146.18	ENSMUST00000174189.2	chr10	12	-	SNP	Missense	E_1	62715360.0	62715360.0	T	C	ENSMUST00000174189.2:c.434A>G	K145R	62715360.0	62715360.0	T	C	ENSMUST00000174189.2:c.434A>G	K145R	COSMIC-H0562005	COSMIC-H0562005-M01-V01	COSMIC	40159802.0	False	False	False	False	False	10
TET1	ENSG00000138336.8	ENST00000373644.4	chr10	11	+	True	70404824	70404824	G	A	ENST00000373644.4:c.2338G>A	E780K	Missense	E_3	SNP	True	0	Class 0: This mutation can be originally modeled.	0aa	2aa	Tet1	ENSMUSG00000047146.18	ENSMUST00000174189.2	chr10	12	-	SNP	Missense	E_3	62675782.0	62675782.0	C	T	ENSMUST00000174189.2:c.2293G>A	E765K	62675782.0	62675782.0	C	T	ENSMUST00000174189.2:c.2293G>A	E765K	COSMIC-H0562035	COSMIC-H0562035-M01-V01	COSMIC	40153736.0	False	False	False	False	False	2
TET1	ENSG00000138336.8	ENST00000373644.4	chr10	11	+	True	70450816	70450816	G	C	ENST00000373644.4:c.5656G>C	G1886R	Missense	E_11	SNP	True	0	Class 0: This mutation can be originally modeled.	6aa	0aa	Tet1	ENSMUSG00000047146.18	ENSMUST00000174189.2	chr10	12	-	SNP	Missense	E_12	62649009.0	62649009.0	C	G	ENSMUST00000174189.2:c.5422G>C	G1808R	62649009.0	62649009.0	C	G	ENSMUST00000174189.2:c.5422G>C	G1808R	COSMIC-H0562038	COSMIC-H0562038-M01-V01	COSMIC	40153743.0	False	False	False	False	False	6
TET1	ENSG00000138336.8	ENST00000373644.4	chr10	11	+	True	70450816	70450816	G	T	ENST00000373644.4:c.5656G>T	G1886*	Nonsense	E_11	SNP	True	0	Class 0: This mutation can be originally modeled.	6aa	0aa	Tet1	ENSMUSG00000047146.18	ENSMUST00000174189.2	chr10	12	-	SNP	Nonsense	E_12	62649009.0	62649009.0	C	A	ENSMUST00000174189.2:c.5422G>T	G1808*	62649009.0	62649009.0	C	A	ENSMUST00000174189.2:c.5422G>T	G1808*	COSMIC-H0562047	COSMIC-H0562047-M01-V01	COSMIC	40150152.0	False	False	False	False	False	6
TET1	ENSG00000138336.8	ENST00000373644.4	chr10	11	+	True	70441222	70441222	G	T	ENST00000373644.4:c.4891G>T	A1631S	Missense	E_8	SNP	True	0	Class 0: This mutation can be originally modeled.	0aa	11aa	Tet1	ENSMUSG00000047146.18	ENSMUST00000174189.2	chr10	12	-	SNP	Missense	E_9	62652186.0	62652186.0	C	A	ENSMUST00000174189.2:c.4831G>T	A1611S	62652186.0	62652186.0	C	A	ENSMUST00000174189.2:c.4831G>T	A1611S	COSMIC-H0562053	COSMIC-H0562053-M01-V01	COSMIC	40159836.0	False	False	False	False	False	11
TET1	ENSG00000138336.8	ENST00000373644.4	chr10	11	+	True	70450667	70450667	C	T	ENST00000373644.4:c.5507C>T	S1836F	Missense	E_11	SNP	True	0	Class 0: This mutation can be originally modeled.	0aa	0aa	Tet1	ENSMUSG00000047146.18	ENSMUST00000174189.2	chr10	12	-	SNP	Missense	E_12	62649155.0	62649155.0	G	A	ENSMUST00000174189.2:c.5276C>T	S1759F	62649155.0	62649155.0	G	A	ENSMUST00000174189.2:c.5276C>T	S1759F	COSMIC-H0562060	COSMIC-H0562060-M01-V01	COSMIC	40159856.0	False	False	False	False	False	0
TET1	ENSG00000138336.8	ENST00000373644.4	chr10	11	+	True	70442644	70442644	C	T	ENST00000373644.4:c.4966C>T	R1656C	Missense	E_9	SNP	True	0	Class 0: This mutation can be originally modeled.	1aa	6aa	Tet1	ENSMUSG00000047146.18	ENSMUST00000174189.2	chr10	12	-	SNP	Missense	E_10	62650301.0	62650301.0	G	A	ENSMUST00000174189.2:c.4906C>T	R1636C	62650301.0	62650301.0	G	A	ENSMUST00000174189.2:c.4906C>T	R1636C	COSMIC-H0562062	COSMIC-H0562062-M01-V01	COSMIC	40155764.0	False	False	False	False	False	7
TET1	ENSG00000138336.8	ENST00000373644.4	chr10	11	+	True	70333372	70333372	T	C	ENST00000373644.4:c.1277T>C	V426A	Missense	E_1	SNP	True	0	Class 0: This mutation can be originally modeled.	0aa	0aa	Tet1	ENSMUSG00000047146.18	ENSMUST00000174189.2	chr10	12	-	SNP	Missense	E_1	62714592.0	62714592.0	A	G	ENSMUST00000174189.2:c.1202T>C	V401A	62714592.0	62714592.0	A	G	ENSMUST00000174189.2:c.1202T>C	V401A	COSMIC-H0562073	COSMIC-H0562073-M01-V01	COSMIC	40156810.0	False	False	False	False	False	0
TET1	ENSG00000138336.8	ENST00000373644.4	chr10	11	+	True	70405582	70405582	C	T	ENST00000373644.4:c.3096C>T	S1032delinsS	Silent	E_3	SNP	True	0	Class 0: This mutation can be originally modeled.	0aa	0aa	Tet1	ENSMUSG00000047146.18	ENSMUST00000174189.2	chr10	12	-	SNP	Silent	E_3	62675105.0	62675105.0	T	A	ENSMUST00000174189.2:c.2970A>T	S990delinsS	62675105.0	62675105.0	T	A	ENSMUST00000174189.2:c.2970A>T	S990delinsS	COSMIC-H0562077	COSMIC-H0562077-M01-V01	COSMIC	40156838.0	False	False	False	False	False	0
TET1	ENSG00000138336.8	ENST00000373644.4	chr10	11	+	True	70332404	70332404	A	G	ENST00000373644.4:c.309A>G	T103delinsT	Silent	E_1	SNP	True	0	Class 0: This mutation can be originally modeled.	7aa	4aa	Tet1	ENSMUSG00000047146.18	ENSMUST00000174189.2	chr10	12	-	SNP	Silent	E_1	62715488.0	62715488.0	T	C	ENSMUST00000174189.2:c.306A>G	T102delinsT	62715488.0	62715488.0	T	C	ENSMUST00000174189.2:c.306A>G	T102delinsT	COSMIC-H0562079	COSMIC-H0562079-M01-V01	COSMIC	40156845.0	False	False	False	False	False	11
TET1	ENSG00000138336.8	ENST00000373644.4	chr10	11	+	True	70451060	70451060	A	G	ENST00000373644.4:c.5900A>G	D1967G	Missense	E_11	SNP	True	0	Class 0: This mutation can be originally modeled.	2aa	2aa	Tet1	ENSMUSG00000047146.18	ENSMUST00000174189.2	chr10	12	-	SNP	Missense	E_12	62648768.0	62648768.0	T	C	ENSMUST00000174189.2:c.5663A>G	D1888G	62648768.0	62648768.0	T	C	ENSMUST00000174189.2:c.5663A>G	D1888G	COSMIC-H0562082	COSMIC-H0562082-M01-V01	COSMIC	40156863.0	False	False	False	False	False	4
TET1	ENSG00000138336.8	ENST00000373644.4	chr10	11	+	True	70333934	70333934	G	T	ENST00000373644.4:c.1839G>T	K613N	Missense	E_1	SNP	True	0	Class 0: This mutation can be originally modeled.	11aa	11aa	Tet1	ENSMUSG00000047146.18	ENSMUST00000174189.2	chr10	12	-	SNP	Missense	E_1	62714006.0	62714006.0	C	A	ENSMUST00000174189.2:c.1788G>T	K596N	62714006.0	62714006.0	C	A	ENSMUST00000174189.2:c.1788G>T	K596N	COSMIC-H0562092	COSMIC-H0562092-M01-V01	COSMIC	40153765.0	False	False	False	False	False	22
TET1	ENSG00000138336.8	ENST00000373644.4	chr10	11	+	True	70412289	70412289	G	A	ENST00000373644.4:c.4399G>A	E1467K	Missense	E_5	SNP	True	0	Class 0: This mutation can be originally modeled.	4aa	0aa	Tet1	ENSMUSG00000047146.18	ENSMUST00000174189.2	chr10	12	-	SNP	Missense	E_5	62668735.0	62668735.0	C	T	ENSMUST00000174189.2:c.4243G>A	E1415K	62668735.0	62668735.0	C	T	ENSMUST00000174189.2:c.4243G>A	E1415K	COSMIC-H0562094	COSMIC-H0562094-M01-V01	COSMIC	40153769.0	False	False	False	False	False	4
TET1	ENSG00000138336.8	ENST00000373644.4	chr10	11	+	True	70412337	70412337	C	G	ENST00000373644.4:c.4447C>G	P1483A	Missense	E_5	SNP	True	0	Class 0: This mutation can be originally modeled.	2aa	0aa	Tet1	ENSMUSG00000047146.18	ENSMUST00000174189.2	chr10	12	-	SNP	Missense	E_5	62668687.0	62668687.0	G	C	ENSMUST00000174189.2:c.4291C>G	P1431A	62668687.0	62668687.0	G	C	ENSMUST00000174189.2:c.4291C>G	P1431A	COSMIC-H0562095	COSMIC-H0562095-M01-V01	COSMIC	40153771.0	False	False	False	False	False	2
TET1	ENSG00000138336.8	ENST00000373644.4	chr10	11	+	True	70404502	70404502	G	A	ENST00000373644.4:c.2016G>A	M672I	Missense	E_3	SNP	True	0	Class 0: This mutation can be originally modeled.	10aa	1aa	Tet1	ENSMUSG00000047146.18	ENSMUST00000174189.2	chr10	12	-	SNP	Missense	E_3	62676110.0	62676110.0	C	T	ENSMUST00000174189.2:c.1965G>A	M655I	62676110.0	62676110.0	C	T	ENSMUST00000174189.2:c.1965G>A	M655I	COSMIC-H0562098	COSMIC-H0562098-M01-V01	COSMIC	40153776.0	False	False	False	False	False	11
TET1	ENSG00000138336.8	ENST00000373644.4	chr10	11	+	True	70442723	70442723	G	A	ENST00000373644.4:c.5045G>A	S1682N	Missense	E_9	SNP	True	0	Class 0: This mutation can be originally modeled.	2aa	6aa	Tet1	ENSMUSG00000047146.18	ENSMUST00000174189.2	chr10	12	-	SNP	Missense	E_10	62650222.0	62650222.0	C	T	ENSMUST00000174189.2:c.4985G>A	S1662N	62650222.0	62650222.0	C	T	ENSMUST00000174189.2:c.4985G>A	S1662N	COSMIC-H0562102	COSMIC-H0562102-M01-V01	COSMIC	40153783.0	False	False	False	False	False	8
TET1	ENSG00000138336.8	ENST00000373644.4	chr10	11	+	True	70451069	70451069	C	T	ENST00000373644.4:c.5909C>T	P1970L	Missense	E_11	SNP	True	0	Class 0: This mutation can be originally modeled.	0aa	0aa	Tet1	ENSMUSG00000047146.18	ENSMUST00000174189.2	chr10	12	-	SNP	Missense	E_12	62648753.0	62648753.0	G	A	ENSMUST00000174189.2:c.5678C>T	P1893L	62648753.0	62648753.0	G	A	ENSMUST00000174189.2:c.5678C>T	P1893L	COSMIC-H0562104	COSMIC-H0562104-M01-V01	COSMIC	40153786.0	False	False	False	False	False	0
TET1	ENSG00000138336.8	ENST00000373644.4	chr10	11	+	True	70333640	70333640	C	T	ENST00000373644.4:c.1545C>T	F515delinsF	Silent	E_1	SNP	True	0	Class 0: This mutation can be originally modeled.	2aa	0aa	Tet1	ENSMUSG00000047146.18	ENSMUST00000174189.2	chr10	12	-	SNP	Silent	E_1	62714297.0	62714297.0	A	A	ENSMUST00000174189.2:c.1497T>T	F499delinsF	62714297.0	62714297.0	A	A	ENSMUST00000174189.2:c.1497T>T	F499delinsF	COSMIC-H0562114	COSMIC-H0562114-M01-V01	COSMIC	40154003.0	False	False	False	False	False	2
TET1	ENSG00000138336.8	ENST00000373644.4	chr10	11	+	True	70332363	70332363	C	G	ENST00000373644.4:c.268C>G	L90V	Missense	E_1	SNP	True	0	Class 0: This mutation can be originally modeled.	1aa	4aa	Tet1	ENSMUSG00000047146.18	ENSMUST00000174189.2	chr10	12	-	SNP	Missense	E_1	62715529.0	62715529.0	G	C	ENSMUST00000174189.2:c.265C>G	L89V	62715529.0	62715529.0	G	C	ENSMUST00000174189.2:c.265C>G	L89V	COSMIC-H0562115	COSMIC-H0562115-M01-V01	COSMIC	40154005.0	False	False	False	False	False	5
TET1	ENSG00000138336.8	ENST00000373644.4	chr10	11	+	True	70451382	70451382	G	A	ENST00000373644.4:c.6222G>A	K2074delinsK	Silent	E_11	SNP	True	0	Class 0: This mutation can be originally modeled.	0aa	0aa	Tet1	ENSMUSG00000047146.18	ENSMUST00000174189.2	chr10	12	-	SNP	Silent	E_12	62648485.0	62648485.0	T	T	ENSMUST00000174189.2:c.5946A>A	K1982delinsK	62648485.0	62648485.0	T	T	ENSMUST00000174189.2:c.5946A>A	K1982delinsK	COSMIC-H0562117	COSMIC-H0562117-M01-V01	COSMIC	40154009.0	False	False	False	False	False	0
TET1	ENSG00000138336.8	ENST00000373644.4	chr10	11	+	True	70450634	70450634	C	T	ENST00000373644.4:c.5474C>T	S1825L	Missense	E_11	SNP	True	0	Class 0: This mutation can be originally modeled.	1aa	0aa	Tet1	ENSMUSG00000047146.18	ENSMUST00000174189.2	chr10	12	-	SNP	Missense	E_12	62649164.0	62649164.0	G	A	ENSMUST00000174189.2:c.5267C>T	S1756L	62649164.0	62649164.0	G	A	ENSMUST00000174189.2:c.5267C>T	S1756L	COSMIC-H0562118	COSMIC-H0562118-M01-V01	COSMIC	40154012.0	False	False	False	False	False	1
TET1	ENSG00000138336.8	ENST00000373644.4	chr10	11	+	True	70442719	70442719	G	A	ENST00000373644.4:c.5041G>A	G1681R	Missense	E_9	SNP	True	0	Class 0: This mutation can be originally modeled.	1aa	7aa	Tet1	ENSMUSG00000047146.18	ENSMUST00000174189.2	chr10	12	-	SNP	Missense	E_10	62650226.0	62650226.0	C	T	ENSMUST00000174189.2:c.4981G>A	G1661R	62650226.0	62650226.0	C	T	ENSMUST00000174189.2:c.4981G>A	G1661R	COSMIC-H0562127	COSMIC-H0562127-M01-V01	COSMIC	40154031.0	False	False	False	False	False	8
TET1	ENSG00000138336.8	ENST00000373644.4	chr10	11	+	True	70405327	70405327	G	T	ENST00000373644.4:c.2841G>T	Q947H	Missense	E_3	SNP	True	0	Class 0: This mutation can be originally modeled.	0aa	1aa	Tet1	ENSMUSG00000047146.18	ENSMUST00000174189.2	chr10	12	-	SNP	Missense	E_3	62675285.0	62675285.0	T	A	ENSMUST00000174189.2:c.2790A>T	Q930H	62675285.0	62675285.0	T	A	ENSMUST00000174189.2:c.2790A>T	Q930H	COSMIC-H0562129	COSMIC-H0562129-M01-V01	COSMIC	40154035.0	False	False	False	False	False	1
TET1	ENSG00000138336.8	ENST00000373644.4	chr10	11	+	True	70450806	70450806	G	T	ENST00000373644.4:c.5646G>T	T1882delinsT	Silent	E_11	SNP	True	0	Class 0: This mutation can be originally modeled.	2aa	4aa	Tet1	ENSMUSG00000047146.18	ENSMUST00000174189.2	chr10	12	-	SNP	Silent	E_12	62649019.0	62649019.0	T	A	ENSMUST00000174189.2:c.5412A>T	T1804delinsT	62649019.0	62649019.0	T	A	ENSMUST00000174189.2:c.5412A>T	T1804delinsT	COSMIC-H0562147	COSMIC-H0562147-M01-V01	COSMIC	40155787.0	False	False	False	False	False	6
TET1	ENSG00000138336.8	ENST00000373644.4	chr10	11	+	True	70406293	70406293	A	C	ENST00000373644.4:c.3807A>C	K1269N	Missense	E_3	SNP	True	0	Class 0: This mutation can be originally modeled.	0aa	3aa	Tet1	ENSMUSG00000047146.18	ENSMUST00000174189.2	chr10	12	-	SNP	Missense	E_3	62674412.0	62674412.0	C	G	ENSMUST00000174189.2:c.3663G>C	K1221N	62674412.0	62674412.0	C	G	ENSMUST00000174189.2:c.3663G>C	K1221N	COSMIC-H0562153	COSMIC-H0562153-M01-V01	COSMIC	40155908.0	False	False	False	False	False	3
TET1	ENSG00000138336.8	ENST00000373644.4	chr10	11	+	True	70404494	70404494	G	C	ENST00000373644.4:c.2008G>C	E670Q	Missense	E_3	SNP	True	0	Class 0: This mutation can be originally modeled.	8aa	3aa	Tet1	ENSMUSG00000047146.18	ENSMUST00000174189.2	chr10	12	-	SNP	Missense	E_3	62676118.0	62676118.0	C	G	ENSMUST00000174189.2:c.1957G>C	E653Q	62676118.0	62676118.0	C	G	ENSMUST00000174189.2:c.1957G>C	E653Q	COSMIC-H0562158	COSMIC-H0562158-M01-V01	COSMIC	40155928.0	False	False	False	False	False	11
TET1	ENSG00000138336.8	ENST00000373644.4	chr10	11	+	True	70404540	70404540	T	A	ENST00000373644.4:c.2054T>A	L685*	Nonsense	E_3	SNP	True	0	Class 0: This mutation can be originally modeled.	0aa	0aa	Tet1	ENSMUSG00000047146.18	ENSMUST00000174189.2	chr10	12	-	SNP	Nonsense	E_3	62676069.0	62676069.0	A	T	ENSMUST00000174189.2:c.2006T>A	L669*	62676069.0	62676069.0	A	T	ENSMUST00000174189.2:c.2006T>A	L669*	COSMIC-H0562166	COSMIC-H0562166-M01-V01	COSMIC	40155954.0	False	False	False	False	False	0
TET1	ENSG00000138336.8	ENST00000373644.4	chr10	11	+	True	70441204	70441204	C	T	ENST00000373644.4:c.4873C>T	P1625S	Missense	E_8	SNP	True	0	Class 0: This mutation can be originally modeled.	2aa	0aa	Tet1	ENSMUSG00000047146.18	ENSMUST00000174189.2	chr10	12	-	SNP	Missense	E_9	62652204.0	62652204.0	G	A	ENSMUST00000174189.2:c.4813C>T	P1605S	62652204.0	62652204.0	G	A	ENSMUST00000174189.2:c.4813C>T	P1605S	COSMIC-H0562168	COSMIC-H0562168-M01-V01	COSMIC	40155961.0	False	False	False	False	False	2
TET1	ENSG00000138336.8	ENST00000373644.4	chr10	11	+	True	70406518	70406518	A	T	ENST00000373644.4:c.4032A>T	T1344delinsT	Silent	E_3	SNP	True	0	Class 0: This mutation can be originally modeled.	0aa	0aa	Tet1	ENSMUSG00000047146.18	ENSMUST00000174189.2	chr10	12	-	SNP	Silent	E_3	62674199.0	62674199.0	G	A	ENSMUST00000174189.2:c.3876C>T	T1292delinsT	62674199.0	62674199.0	G	A	ENSMUST00000174189.2:c.3876C>T	T1292delinsT	AACR-H0000819	AACR-H0000819-M01-V01	AACR		True	True	False	True	True	0
TET1	ENSG00000138336.8	ENST00000373644.4	chr10	11	+	True	70405541	70405541	A	G	ENST00000373644.4:c.3055A>G	K1019E	Missense	E_3	SNP	True	0	Class 0: This mutation can be originally modeled.	0aa	0aa	Tet1	ENSMUSG00000047146.18	ENSMUST00000174189.2	chr10	12	-	SNP	Missense	E_3	62675155.0	62675155.0	T	C	ENSMUST00000174189.2:c.2920A>G	K974E	62675155.0	62675155.0	T	C	ENSMUST00000174189.2:c.2920A>G	K974E	AACR-H0001035	AACR-H0001035-M01-V01	AACR		True	True	True	True	True	0
TET1	ENSG00000138336.8	ENST00000373644.4	chr10	11	+	True	70332565	70332565	C	T	ENST00000373644.4:c.470C>T	S157L	Missense	E_1	SNP	True	0	Class 0: This mutation can be originally modeled.	8aa	2aa	Tet1	ENSMUSG00000047146.18	ENSMUST00000174189.2	chr10	12	-	SNP	Missense	E_1	62715342.0	62715342.0	G	A	ENSMUST00000174189.2:c.452C>T	S151L	62715342.0	62715342.0	G	A	ENSMUST00000174189.2:c.452C>T	S151L	AACR-H0003908	AACR-H0003908-M01-V01	AACR		True	True	True	True	True	10
TET1	ENSG00000138336.8	ENST00000373644.4	chr10	11	+	True	70332337	70332337	G	A	ENST00000373644.4:c.242G>A	R81H	Missense	E_1	SNP	True	1	Class 1: This mutation can be alternatively modeled.	7aa	2aa	Tet1	ENSMUSG00000047146.18	ENSMUST00000174189.2	chr10	12	-	DNP	Missense	E_1	62715555.0	62715555.0	C	T	ENSMUST00000174189.2:c.239G>A	R80Q	62715554.0	62715555.0	TC	GT	ENSMUST00000174189.2:c.239_240GA>AC	R80H	AACR-H0008175	AACR-H0008175-M01-V01	AACR		False	False	False	False	False	9
TET1	ENSG00000138336.8	ENST00000373644.4	chr10	11	+	True	70332337	70332337	G	A	ENST00000373644.4:c.242G>A	R81H	Missense	E_1	SNP	True	1	Class 1: This mutation can be alternatively modeled.	7aa	2aa	Tet1	ENSMUSG00000047146.18	ENSMUST00000174189.2	chr10	12	-	DNP	Missense	E_1	62715555.0	62715555.0	C	T	ENSMUST00000174189.2:c.239G>A	R80Q	62715554.0	62715555.0	TC	AT	ENSMUST00000174189.2:c.239_240GA>AT	R80H	AACR-H0008175	AACR-H0008175-M01-V02	AACR		False	False	False	False	False	9
TET1	ENSG00000138336.8	ENST00000373644.4	chr10	11	+	True	70333863	70333863	C	T	ENST00000373644.4:c.1768C>T	R590*	Nonsense	E_1	SNP	True	1	Class 1: This mutation can be alternatively modeled.	1aa	0aa	Tet1	ENSMUSG00000047146.18	ENSMUST00000174189.2	chr10	12	-	TNP	Nonsense	E_1	62714083.0	62714083.0	G	A	ENSMUST00000174189.2:c.1711C>T	R571C	62714081.0	62714083.0	GCG	CTA	ENSMUST00000174189.2:c.1711_1713CGC>TAG	R571*	AACR-H0010560	AACR-H0010560-M01-V01	AACR		False	False	False	False	False	1
TET1	ENSG00000138336.8	ENST00000373644.4	chr10	11	+	True	70333863	70333863	C	T	ENST00000373644.4:c.1768C>T	R590*	Nonsense	E_1	SNP	True	1	Class 1: This mutation can be alternatively modeled.	1aa	0aa	Tet1	ENSMUSG00000047146.18	ENSMUST00000174189.2	chr10	12	-	TNP	Nonsense	E_1	62714083.0	62714083.0	G	A	ENSMUST00000174189.2:c.1711C>T	R571C	62714081.0	62714083.0	GCG	TTA	ENSMUST00000174189.2:c.1711_1713CGC>TAA	R571*	AACR-H0010560	AACR-H0010560-M01-V02	AACR		False	False	False	False	False	1
TET1	ENSG00000138336.8	ENST00000373644.4	chr10	11	+	True	70333863	70333863	C	T	ENST00000373644.4:c.1768C>T	R590*	Nonsense	E_1	SNP	True	1	Class 1: This mutation can be alternatively modeled.	1aa	0aa	Tet1	ENSMUSG00000047146.18	ENSMUST00000174189.2	chr10	12	-	TNP	Nonsense	E_1	62714083.0	62714083.0	G	A	ENSMUST00000174189.2:c.1711C>T	R571C	62714081.0	62714083.0	GCG	TCA	ENSMUST00000174189.2:c.1711_1713CGC>TGA	R571*	AACR-H0010560	AACR-H0010560-M01-V03	AACR		False	False	False	False	False	1
TET1	ENSG00000138336.8	ENST00000373644.4	chr10	11	+	True	70332336	70332336	C	T	ENST00000373644.4:c.241C>T	R81C	Missense	E_1	SNP	True	1	Class 1: This mutation can be alternatively modeled.	7aa	2aa	Tet1	ENSMUSG00000047146.18	ENSMUST00000174189.2	chr10	12	-	TNP	Missense	E_1	62715556.0	62715556.0	G	A	ENSMUST00000174189.2:c.238C>T	R80*	62715554.0	62715556.0	TCG	GCA	ENSMUST00000174189.2:c.238_240CGA>TGC	R80C	AACR-H0015355	AACR-H0015355-M01-V01	AACR		False	False	False	False	False	9
TET1	ENSG00000138336.8	ENST00000373644.4	chr10	11	+	True	70332336	70332336	C	T	ENST00000373644.4:c.241C>T	R81C	Missense	E_1	SNP	True	1	Class 1: This mutation can be alternatively modeled.	7aa	2aa	Tet1	ENSMUSG00000047146.18	ENSMUST00000174189.2	chr10	12	-	TNP	Missense	E_1	62715556.0	62715556.0	G	A	ENSMUST00000174189.2:c.238C>T	R80*	62715554.0	62715556.0	TCG	ACA	ENSMUST00000174189.2:c.238_240CGA>TGT	R80C	AACR-H0015355	AACR-H0015355-M01-V02	AACR		False	False	False	False	False	9
TET1	ENSG00000138336.8	ENST00000373644.4	chr10	11	+	True	70450805	70450805	C	T	ENST00000373644.4:c.5645C>T	T1882M	Missense	E_11	SNP	True	1	Class 1: This mutation can be alternatively modeled.	2aa	4aa	Tet1	ENSMUSG00000047146.18	ENSMUST00000174189.2	chr10	12	-	DNP	Missense	E_12	62649020.0	62649020.0	G	A	ENSMUST00000174189.2:c.5411C>T	T1804I	62649019.0	62649020.0	TG	CA	ENSMUST00000174189.2:c.5411_5412CA>TG	T1804M	AACR-H0016449	AACR-H0016449-M01-V01	AACR		False	False	False	False	False	6
TET1	ENSG00000138336.8	ENST00000373644.4	chr10	11	+	True	70405053	70405053	C	A	ENST00000373644.4:c.2567C>A	P856Q	Missense	E_3	SNP	True	1	Class 1: This mutation can be alternatively modeled.	0aa	0aa	Tet1	ENSMUSG00000047146.18	ENSMUST00000174189.2	chr10	12	-	DNP	Missense	E_3	62675553.0	62675553.0	G	T	ENSMUST00000174189.2:c.2522C>A	P841H	62675552.0	62675553.0	AG	TT	ENSMUST00000174189.2:c.2522_2523CT>AA	P841Q	AACR-H0017713	AACR-H0017713-M01-V01	AACR		False	False	False	False	False	0
TET1	ENSG00000138336.8	ENST00000373644.4	chr10	11	+	True	70405053	70405053	C	A	ENST00000373644.4:c.2567C>A	P856Q	Missense	E_3	SNP	True	1	Class 1: This mutation can be alternatively modeled.	0aa	0aa	Tet1	ENSMUSG00000047146.18	ENSMUST00000174189.2	chr10	12	-	DNP	Missense	E_3	62675553.0	62675553.0	G	T	ENSMUST00000174189.2:c.2522C>A	P841H	62675552.0	62675553.0	AG	CT	ENSMUST00000174189.2:c.2522_2523CT>AG	P841Q	AACR-H0017713	AACR-H0017713-M01-V02	AACR		False	False	False	False	False	0
TET1	ENSG00000138336.8	ENST00000373644.4	chr10	11	+	True	70333864	70333864	G	A	ENST00000373644.4:c.1769G>A	R590Q	Missense	E_1	SNP	True	1	Class 1: This mutation can be alternatively modeled.	1aa	0aa	Tet1	ENSMUSG00000047146.18	ENSMUST00000174189.2	chr10	12	-	DNP	Missense	E_1	62714082.0	62714082.0	C	T	ENSMUST00000174189.2:c.1712G>A	R571H	62714081.0	62714082.0	GC	CT	ENSMUST00000174189.2:c.1712_1713GC>AG	R571Q	AACR-H0018878	AACR-H0018878-M01-V01	AACR		False	False	False	False	False	1
TET1	ENSG00000138336.8	ENST00000373644.4	chr10	11	+	True	70333864	70333864	G	A	ENST00000373644.4:c.1769G>A	R590Q	Missense	E_1	SNP	True	1	Class 1: This mutation can be alternatively modeled.	1aa	0aa	Tet1	ENSMUSG00000047146.18	ENSMUST00000174189.2	chr10	12	-	DNP	Missense	E_1	62714082.0	62714082.0	C	T	ENSMUST00000174189.2:c.1712G>A	R571H	62714081.0	62714082.0	GC	TT	ENSMUST00000174189.2:c.1712_1713GC>AA	R571Q	AACR-H0018878	AACR-H0018878-M01-V02	AACR		False	False	False	False	False	1
TET1	ENSG00000138336.8	ENST00000373644.4	chr10	11	+	True	70406163	70406163	C	T	ENST00000373644.4:c.3677C>T	T1226M	Missense	E_3	SNP	True	1	Class 1: This mutation can be alternatively modeled.	0aa	0aa	Tet1	ENSMUSG00000047146.18	ENSMUST00000174189.2	chr10	12	-	DNP	Missense	E_3	62674548.0	62674548.0	G	A	ENSMUST00000174189.2:c.3527C>T	T1176I	62674547.0	62674548.0	AG	CA	ENSMUST00000174189.2:c.3527_3528CT>TG	T1176M	AACR-H0019269	AACR-H0019269-M01-V01	AACR		False	False	False	False	False	0
TET1	ENSG00000138336.8	ENST00000373644.4	chr10	11	+	True	70405743	70405743	C	T	ENST00000373644.4:c.3257C>T	S1086L	Missense	E_3	SNP	True	1	Class 1: This mutation can be alternatively modeled.	6aa	0aa	Tet1	ENSMUSG00000047146.18	ENSMUST00000174189.2	chr10	12	-	TNP	Missense	E_3	62674953.0	62674953.0	G	A	ENSMUST00000174189.2:c.3122C>T	S1041F	62674952.0	62674954.0	GGA	AAG	ENSMUST00000174189.2:c.3121_3123TCC>CTT	S1041L	AACR-H0027068	AACR-H0027068-M01-V01	AACR		False	False	False	False	False	6
TET1	ENSG00000138336.8	ENST00000373644.4	chr10	11	+	True	70405743	70405743	C	T	ENST00000373644.4:c.3257C>T	S1086L	Missense	E_3	SNP	True	1	Class 1: This mutation can be alternatively modeled.	6aa	0aa	Tet1	ENSMUSG00000047146.18	ENSMUST00000174189.2	chr10	12	-	DNP	Missense	E_3	62674953.0	62674953.0	G	A	ENSMUST00000174189.2:c.3122C>T	S1041F	62674952.0	62674953.0	GG	TA	ENSMUST00000174189.2:c.3122_3123CC>TA	S1041L	AACR-H0027068	AACR-H0027068-M01-V02	AACR		False	False	False	False	False	6
TET1	ENSG00000138336.8	ENST00000373644.4	chr10	11	+	True	70405743	70405743	C	T	ENST00000373644.4:c.3257C>T	S1086L	Missense	E_3	SNP	True	1	Class 1: This mutation can be alternatively modeled.	6aa	0aa	Tet1	ENSMUSG00000047146.18	ENSMUST00000174189.2	chr10	12	-	DNP	Missense	E_3	62674953.0	62674953.0	G	A	ENSMUST00000174189.2:c.3122C>T	S1041F	62674952.0	62674953.0	GG	CA	ENSMUST00000174189.2:c.3122_3123CC>TG	S1041L	AACR-H0027068	AACR-H0027068-M01-V03	AACR		False	False	False	False	False	6
TET1	ENSG00000138336.8	ENST00000373644.4	chr10	11	+	True	70405743	70405743	C	T	ENST00000373644.4:c.3257C>T	S1086L	Missense	E_3	SNP	True	1	Class 1: This mutation can be alternatively modeled.	6aa	0aa	Tet1	ENSMUSG00000047146.18	ENSMUST00000174189.2	chr10	12	-	TNP	Missense	E_3	62674953.0	62674953.0	G	A	ENSMUST00000174189.2:c.3122C>T	S1041F	62674952.0	62674954.0	GGA	CAG	ENSMUST00000174189.2:c.3121_3123TCC>CTG	S1041L	AACR-H0027068	AACR-H0027068-M01-V04	AACR		False	False	False	False	False	6
TET1	ENSG00000138336.8	ENST00000373644.4	chr10	11	+	True	70405743	70405743	C	T	ENST00000373644.4:c.3257C>T	S1086L	Missense	E_3	SNP	True	1	Class 1: This mutation can be alternatively modeled.	6aa	0aa	Tet1	ENSMUSG00000047146.18	ENSMUST00000174189.2	chr10	12	-	DNP	Missense	E_3	62674953.0	62674953.0	G	A	ENSMUST00000174189.2:c.3122C>T	S1041F	62674953.0	62674954.0	GA	AG	ENSMUST00000174189.2:c.3121_3122TC>CT	S1041L	AACR-H0027068	AACR-H0027068-M01-V05	AACR		False	False	False	False	False	6
TET1	ENSG00000138336.8	ENST00000373644.4	chr10	11	+	True	70446318	70446318	G	A	ENST00000373644.4:c.5258G>A	R1753H	Missense	E_10	SNP	True	1	Class 1: This mutation can be alternatively modeled.	3aa	0aa	Tet1	ENSMUSG00000047146.18	ENSMUST00000174189.2	chr10	12	-	DNP	Missense	E_11	62649401.0	62649401.0	C	T	ENSMUST00000174189.2:c.5195G>A	R1732Q	62649400.0	62649401.0	TC	GT	ENSMUST00000174189.2:c.5195_5196GA>AC	R1732H	AACR-H0027611	AACR-H0027611-M01-V01	AACR		False	False	False	False	False	3
TET1	ENSG00000138336.8	ENST00000373644.4	chr10	11	+	True	70446318	70446318	G	A	ENST00000373644.4:c.5258G>A	R1753H	Missense	E_10	SNP	True	1	Class 1: This mutation can be alternatively modeled.	3aa	0aa	Tet1	ENSMUSG00000047146.18	ENSMUST00000174189.2	chr10	12	-	DNP	Missense	E_11	62649401.0	62649401.0	C	T	ENSMUST00000174189.2:c.5195G>A	R1732Q	62649400.0	62649401.0	TC	AT	ENSMUST00000174189.2:c.5195_5196GA>AT	R1732H	AACR-H0027611	AACR-H0027611-M01-V02	AACR		False	False	False	False	False	3
TET1	ENSG00000138336.8	ENST00000373644.4	chr10	11	+	True	70446317	70446317	C	T	ENST00000373644.4:c.5257C>T	R1753C	Missense	E_10	SNP	True	1	Class 1: This mutation can be alternatively modeled.	3aa	0aa	Tet1	ENSMUSG00000047146.18	ENSMUST00000174189.2	chr10	12	-	TNP	Missense	E_11	62649402.0	62649402.0	G	A	ENSMUST00000174189.2:c.5194C>T	R1732*	62649400.0	62649402.0	TCG	GCA	ENSMUST00000174189.2:c.5194_5196CGA>TGC	R1732C	AACR-H0032067	AACR-H0032067-M01-V01	AACR		False	False	False	False	False	3
TET1	ENSG00000138336.8	ENST00000373644.4	chr10	11	+	True	70446317	70446317	C	T	ENST00000373644.4:c.5257C>T	R1753C	Missense	E_10	SNP	True	1	Class 1: This mutation can be alternatively modeled.	3aa	0aa	Tet1	ENSMUSG00000047146.18	ENSMUST00000174189.2	chr10	12	-	TNP	Missense	E_11	62649402.0	62649402.0	G	A	ENSMUST00000174189.2:c.5194C>T	R1732*	62649400.0	62649402.0	TCG	ACA	ENSMUST00000174189.2:c.5194_5196CGA>TGT	R1732C	AACR-H0032067	AACR-H0032067-M01-V02	AACR		False	False	False	False	False	3
TET1	ENSG00000138336.8	ENST00000373644.4	chr10	11	+	True	70446120	70446120	C	G	ENST00000373644.4:c.5060C>G	T1687S	Missense	E_10	SNP	True	1	Class 1: This mutation can be alternatively modeled.	7aa	1aa	Tet1	ENSMUSG00000047146.18	ENSMUST00000174189.2	chr10	12	-	DNP	Missense	E_11	62649596.0	62649596.0	G	C	ENSMUST00000174189.2:c.5000C>G	T1667R	62649595.0	62649596.0	CG	GC	ENSMUST00000174189.2:c.5000_5001CG>GC	T1667S	AACR-H0032090	AACR-H0032090-M01-V01	AACR		False	False	False	False	False	8
TET1	ENSG00000138336.8	ENST00000373644.4	chr10	11	+	True	70446120	70446120	C	G	ENST00000373644.4:c.5060C>G	T1687S	Missense	E_10	SNP	True	1	Class 1: This mutation can be alternatively modeled.	7aa	1aa	Tet1	ENSMUSG00000047146.18	ENSMUST00000174189.2	chr10	12	-	TNP	Missense	E_11	62649596.0	62649596.0	G	C	ENSMUST00000174189.2:c.5000C>G	T1667R	62649595.0	62649597.0	CGT	GGA	ENSMUST00000174189.2:c.4999_5001ACG>TCC	T1667S	AACR-H0032090	AACR-H0032090-M01-V02	AACR		False	False	False	False	False	8
TET1	ENSG00000138336.8	ENST00000373644.4	chr10	11	+	True	70446120	70446120	C	G	ENST00000373644.4:c.5060C>G	T1687S	Missense	E_10	SNP	True	1	Class 1: This mutation can be alternatively modeled.	7aa	1aa	Tet1	ENSMUSG00000047146.18	ENSMUST00000174189.2	chr10	12	-	TNP	Missense	E_11	62649596.0	62649596.0	G	C	ENSMUST00000174189.2:c.5000C>G	T1667R	62649595.0	62649597.0	CGT	AGA	ENSMUST00000174189.2:c.4999_5001ACG>TCT	T1667S	AACR-H0032090	AACR-H0032090-M01-V03	AACR		False	False	False	False	False	8
TET1	ENSG00000138336.8	ENST00000373644.4	chr10	11	+	True	70446120	70446120	C	G	ENST00000373644.4:c.5060C>G	T1687S	Missense	E_10	SNP	True	1	Class 1: This mutation can be alternatively modeled.	7aa	1aa	Tet1	ENSMUSG00000047146.18	ENSMUST00000174189.2	chr10	12	-	SNP	Missense	E_11	62649596.0	62649596.0	G	C	ENSMUST00000174189.2:c.5000C>G	T1667R	62649597.0	62649597.0	T	A	ENSMUST00000174189.2:c.4999A>T	T1667S	AACR-H0032090	AACR-H0032090-M01-V04	AACR		False	False	False	False	False	8
TET1	ENSG00000138336.8	ENST00000373644.4	chr10	11	+	True	70446120	70446120	C	G	ENST00000373644.4:c.5060C>G	T1687S	Missense	E_10	SNP	True	1	Class 1: This mutation can be alternatively modeled.	7aa	1aa	Tet1	ENSMUSG00000047146.18	ENSMUST00000174189.2	chr10	12	-	DNP	Missense	E_11	62649596.0	62649596.0	G	C	ENSMUST00000174189.2:c.5000C>G	T1667R	62649595.0	62649596.0	CG	AC	ENSMUST00000174189.2:c.5000_5001CG>GT	T1667S	AACR-H0032090	AACR-H0032090-M01-V05	AACR		False	False	False	False	False	8
TET1	ENSG00000138336.8	ENST00000373644.4	chr10	11	+	True	70426847	70426847	C	T	ENST00000373644.4:c.4507C>T	R1503W	Missense	E_6	SNP	True	1	Class 1: This mutation can be alternatively modeled.	3aa	0aa	Tet1	ENSMUSG00000047146.18	ENSMUST00000174189.2	chr10	12	-	TNP	Missense	E_6	62658494.0	62658494.0	G	A	ENSMUST00000174189.2:c.4351C>T	R1451C	62658492.0	62658494.0	ACG	CCA	ENSMUST00000174189.2:c.4351_4353CGT>TGG	R1451W	AACR-H0032172	AACR-H0032172-M01-V01	AACR		False	False	False	False	False	3
TET1	ENSG00000138336.8	ENST00000373644.4	chr10	11	+	True	70405122	70405122	C	T	ENST00000373644.4:c.2636C>T	S879L	Missense	E_3	SNP	True	1	Class 1: This mutation can be alternatively modeled.	14aa	27aa	Tet1	ENSMUSG00000047146.18	ENSMUST00000174189.2	chr10	12	-	DNP	Missense	E_3	62675490.0	62675490.0	G	A	ENSMUST00000174189.2:c.2585C>T	S862F	62675490.0	62675491.0	GA	AG	ENSMUST00000174189.2:c.2584_2585TC>CT	S862L	AACR-H0032492	AACR-H0032492-M01-V01	AACR		False	False	False	False	False	41
TET1	ENSG00000138336.8	ENST00000373644.4	chr10	11	+	True	70405122	70405122	C	T	ENST00000373644.4:c.2636C>T	S879L	Missense	E_3	SNP	True	1	Class 1: This mutation can be alternatively modeled.	14aa	27aa	Tet1	ENSMUSG00000047146.18	ENSMUST00000174189.2	chr10	12	-	TNP	Missense	E_3	62675490.0	62675490.0	G	A	ENSMUST00000174189.2:c.2585C>T	S862F	62675489.0	62675491.0	GGA	AAG	ENSMUST00000174189.2:c.2584_2586TCC>CTT	S862L	AACR-H0032492	AACR-H0032492-M01-V02	AACR		False	False	False	False	False	41
TET1	ENSG00000138336.8	ENST00000373644.4	chr10	11	+	True	70405122	70405122	C	T	ENST00000373644.4:c.2636C>T	S879L	Missense	E_3	SNP	True	1	Class 1: This mutation can be alternatively modeled.	14aa	27aa	Tet1	ENSMUSG00000047146.18	ENSMUST00000174189.2	chr10	12	-	DNP	Missense	E_3	62675490.0	62675490.0	G	A	ENSMUST00000174189.2:c.2585C>T	S862F	62675489.0	62675490.0	GG	CA	ENSMUST00000174189.2:c.2585_2586CC>TG	S862L	AACR-H0032492	AACR-H0032492-M01-V03	AACR		False	False	False	False	False	41
TET1	ENSG00000138336.8	ENST00000373644.4	chr10	11	+	True	70405122	70405122	C	T	ENST00000373644.4:c.2636C>T	S879L	Missense	E_3	SNP	True	1	Class 1: This mutation can be alternatively modeled.	14aa	27aa	Tet1	ENSMUSG00000047146.18	ENSMUST00000174189.2	chr10	12	-	TNP	Missense	E_3	62675490.0	62675490.0	G	A	ENSMUST00000174189.2:c.2585C>T	S862F	62675489.0	62675491.0	GGA	CAG	ENSMUST00000174189.2:c.2584_2586TCC>CTG	S862L	AACR-H0032492	AACR-H0032492-M01-V04	AACR		False	False	False	False	False	41
TET1	ENSG00000138336.8	ENST00000373644.4	chr10	11	+	True	70405122	70405122	C	T	ENST00000373644.4:c.2636C>T	S879L	Missense	E_3	SNP	True	1	Class 1: This mutation can be alternatively modeled.	14aa	27aa	Tet1	ENSMUSG00000047146.18	ENSMUST00000174189.2	chr10	12	-	DNP	Missense	E_3	62675490.0	62675490.0	G	A	ENSMUST00000174189.2:c.2585C>T	S862F	62675489.0	62675490.0	GG	TA	ENSMUST00000174189.2:c.2585_2586CC>TA	S862L	AACR-H0032492	AACR-H0032492-M01-V05	AACR		False	False	False	False	False	41
TET1	ENSG00000138336.8	ENST00000373644.4	chr10	11	+	True	70405899	70405899	C	T	ENST00000373644.4:c.3413C>T	S1138L	Missense	E_3	SNP	True	1	Class 1: This mutation can be alternatively modeled.	1aa	0aa	Tet1	ENSMUSG00000047146.18	ENSMUST00000174189.2	chr10	12	-	TNP	Missense	E_3	62674827.0	62674827.0	C	A	ENSMUST00000174189.2:c.3248G>T	S1083I	62674826.0	62674828.0	ACT	CAG	ENSMUST00000174189.2:c.3247_3249AGT>CTG	S1083L	AACR-H0032539	AACR-H0032539-M01-V01	AACR		False	False	False	False	False	1
TET1	ENSG00000138336.8	ENST00000373644.4	chr10	11	+	True	70405899	70405899	C	T	ENST00000373644.4:c.3413C>T	S1138L	Missense	E_3	SNP	True	1	Class 1: This mutation can be alternatively modeled.	1aa	0aa	Tet1	ENSMUSG00000047146.18	ENSMUST00000174189.2	chr10	12	-	TNP	Missense	E_3	62674827.0	62674827.0	C	A	ENSMUST00000174189.2:c.3248G>T	S1083I	62674826.0	62674828.0	ACT	TAA	ENSMUST00000174189.2:c.3247_3249AGT>TTA	S1083L	AACR-H0032539	AACR-H0032539-M01-V02	AACR		False	False	False	False	False	1
TET1	ENSG00000138336.8	ENST00000373644.4	chr10	11	+	True	70405899	70405899	C	T	ENST00000373644.4:c.3413C>T	S1138L	Missense	E_3	SNP	True	1	Class 1: This mutation can be alternatively modeled.	1aa	0aa	Tet1	ENSMUSG00000047146.18	ENSMUST00000174189.2	chr10	12	-	TNP	Missense	E_3	62674827.0	62674827.0	C	A	ENSMUST00000174189.2:c.3248G>T	S1083I	62674826.0	62674828.0	ACT	GAG	ENSMUST00000174189.2:c.3247_3249AGT>CTC	S1083L	AACR-H0032539	AACR-H0032539-M01-V03	AACR		False	False	False	False	False	1
TET1	ENSG00000138336.8	ENST00000373644.4	chr10	11	+	True	70405899	70405899	C	T	ENST00000373644.4:c.3413C>T	S1138L	Missense	E_3	SNP	True	1	Class 1: This mutation can be alternatively modeled.	1aa	0aa	Tet1	ENSMUSG00000047146.18	ENSMUST00000174189.2	chr10	12	-	TNP	Missense	E_3	62674827.0	62674827.0	C	A	ENSMUST00000174189.2:c.3248G>T	S1083I	62674826.0	62674828.0	ACT	CAA	ENSMUST00000174189.2:c.3247_3249AGT>TTG	S1083L	AACR-H0032539	AACR-H0032539-M01-V04	AACR		False	False	False	False	False	1
TET1	ENSG00000138336.8	ENST00000373644.4	chr10	11	+	True	70405899	70405899	C	T	ENST00000373644.4:c.3413C>T	S1138L	Missense	E_3	SNP	True	1	Class 1: This mutation can be alternatively modeled.	1aa	0aa	Tet1	ENSMUSG00000047146.18	ENSMUST00000174189.2	chr10	12	-	DNP	Missense	E_3	62674827.0	62674827.0	C	A	ENSMUST00000174189.2:c.3248G>T	S1083I	62674827.0	62674828.0	CT	AG	ENSMUST00000174189.2:c.3247_3248AG>CT	S1083L	AACR-H0032539	AACR-H0032539-M01-V05	AACR		False	False	False	False	False	1
TET1	ENSG00000138336.8	ENST00000373644.4	chr10	11	+	True	70451272	70451272	C	T	ENST00000373644.4:c.6112C>T	R2038C	Missense	E_11	SNP	True	1	Class 1: This mutation can be alternatively modeled.	0aa	0aa	Tet1	ENSMUSG00000047146.18	ENSMUST00000174189.2	chr10	12	-	TNP	Missense	E_12	62648586.0	62648586.0	G	A	ENSMUST00000174189.2:c.5845C>T	R1949*	62648584.0	62648586.0	TCG	GCA	ENSMUST00000174189.2:c.5845_5847CGA>TGC	R1949C	AACR-H0047367	AACR-H0047367-M01-V01	AACR		False	False	False	False	False	0
TET1	ENSG00000138336.8	ENST00000373644.4	chr10	11	+	True	70451272	70451272	C	T	ENST00000373644.4:c.6112C>T	R2038C	Missense	E_11	SNP	True	1	Class 1: This mutation can be alternatively modeled.	0aa	0aa	Tet1	ENSMUSG00000047146.18	ENSMUST00000174189.2	chr10	12	-	TNP	Missense	E_12	62648586.0	62648586.0	G	A	ENSMUST00000174189.2:c.5845C>T	R1949*	62648584.0	62648586.0	TCG	ACA	ENSMUST00000174189.2:c.5845_5847CGA>TGT	R1949C	AACR-H0047367	AACR-H0047367-M01-V02	AACR		False	False	False	False	False	0
TET1	ENSG00000138336.8	ENST00000373644.4	chr10	11	+	True	70451273	70451273	G	A	ENST00000373644.4:c.6113G>A	R2038H	Missense	E_11	SNP	True	1	Class 1: This mutation can be alternatively modeled.	0aa	0aa	Tet1	ENSMUSG00000047146.18	ENSMUST00000174189.2	chr10	12	-	DNP	Missense	E_12	62648585.0	62648585.0	C	T	ENSMUST00000174189.2:c.5846G>A	R1949Q	62648584.0	62648585.0	TC	GT	ENSMUST00000174189.2:c.5846_5847GA>AC	R1949H	AACR-H0047446	AACR-H0047446-M01-V01	AACR		False	False	False	False	False	0
TET1	ENSG00000138336.8	ENST00000373644.4	chr10	11	+	True	70451273	70451273	G	A	ENST00000373644.4:c.6113G>A	R2038H	Missense	E_11	SNP	True	1	Class 1: This mutation can be alternatively modeled.	0aa	0aa	Tet1	ENSMUSG00000047146.18	ENSMUST00000174189.2	chr10	12	-	DNP	Missense	E_12	62648585.0	62648585.0	C	T	ENSMUST00000174189.2:c.5846G>A	R1949Q	62648584.0	62648585.0	TC	AT	ENSMUST00000174189.2:c.5846_5847GA>AT	R1949H	AACR-H0047446	AACR-H0047446-M01-V02	AACR		False	False	False	False	False	0
TET1	ENSG00000138336.8	ENST00000373644.4	chr10	11	+	True	70426934	70426934	C	T	ENST00000373644.4:c.4594C>T	R1532W	Missense	E_6	SNP	True	1	Class 1: This mutation can be alternatively modeled.	3aa	2aa	Tet1	ENSMUSG00000047146.18	ENSMUST00000174189.2	chr10	12	-	TNP	Missense	E_6	62658407.0	62658407.0	G	A	ENSMUST00000174189.2:c.4438C>T	R1480C	62658405.0	62658407.0	GCG	CCA	ENSMUST00000174189.2:c.4438_4440CGC>TGG	R1480W	AACR-H0047490	AACR-H0047490-M01-V01	AACR		False	False	False	False	False	5
TET1	ENSG00000138336.8	ENST00000373644.4	chr10	11	+	True	70405254	70405254	C	T	ENST00000373644.4:c.2768C>T	T923I	Missense	E_3	SNP	True	1	Class 1: This mutation can be alternatively modeled.	0aa	11aa	Tet1	ENSMUSG00000047146.18	ENSMUST00000174189.2	chr10	12	-	DNP	Missense	E_3	62675358.0	62675358.0	G	A	ENSMUST00000174189.2:c.2717C>T	T906M	62675357.0	62675358.0	CG	TA	ENSMUST00000174189.2:c.2717_2718CG>TA	T906I	AACR-H0047592	AACR-H0047592-M01-V01	AACR		False	False	False	False	False	11
TET1	ENSG00000138336.8	ENST00000373644.4	chr10	11	+	True	70405254	70405254	C	T	ENST00000373644.4:c.2768C>T	T923I	Missense	E_3	SNP	True	1	Class 1: This mutation can be alternatively modeled.	0aa	11aa	Tet1	ENSMUSG00000047146.18	ENSMUST00000174189.2	chr10	12	-	DNP	Missense	E_3	62675358.0	62675358.0	G	A	ENSMUST00000174189.2:c.2717C>T	T906M	62675357.0	62675358.0	CG	AA	ENSMUST00000174189.2:c.2717_2718CG>TT	T906I	AACR-H0047592	AACR-H0047592-M01-V02	AACR		False	False	False	False	False	11
TET1	ENSG00000138336.8	ENST00000373644.4	chr10	11	+	True	70405254	70405254	C	T	ENST00000373644.4:c.2768C>T	T923I	Missense	E_3	SNP	True	1	Class 1: This mutation can be alternatively modeled.	0aa	11aa	Tet1	ENSMUSG00000047146.18	ENSMUST00000174189.2	chr10	12	-	DNP	Missense	E_3	62675358.0	62675358.0	G	A	ENSMUST00000174189.2:c.2717C>T	T906M	62675357.0	62675358.0	CG	GA	ENSMUST00000174189.2:c.2717_2718CG>TC	T906I	AACR-H0047592	AACR-H0047592-M01-V03	AACR		False	False	False	False	False	11
TET1	ENSG00000138336.8	ENST00000373644.4	chr10	11	+	True	70412307	70412307	G	A	ENST00000373644.4:c.4417G>A	G1473S	Missense	E_5	SNP	True	1	Class 1: This mutation can be alternatively modeled.	1aa	6aa	Tet1	ENSMUSG00000047146.18	ENSMUST00000174189.2	chr10	12	-	TNP	Missense	E_5	62668717.0	62668717.0	C	T	ENSMUST00000174189.2:c.4261G>A	G1421R	62668715.0	62668717.0	CCC	AGA	ENSMUST00000174189.2:c.4261_4263GGG>TCT	G1421S	AACR-H0047806	AACR-H0047806-M01-V01	AACR		False	False	False	False	False	7
TET1	ENSG00000138336.8	ENST00000373644.4	chr10	11	+	True	70412307	70412307	G	A	ENST00000373644.4:c.4417G>A	G1473S	Missense	E_5	SNP	True	1	Class 1: This mutation can be alternatively modeled.	1aa	6aa	Tet1	ENSMUSG00000047146.18	ENSMUST00000174189.2	chr10	12	-	TNP	Missense	E_5	62668717.0	62668717.0	C	T	ENSMUST00000174189.2:c.4261G>A	G1421R	62668715.0	62668717.0	CCC	GGA	ENSMUST00000174189.2:c.4261_4263GGG>TCC	G1421S	AACR-H0047806	AACR-H0047806-M01-V02	AACR		False	False	False	False	False	7
TET1	ENSG00000138336.8	ENST00000373644.4	chr10	11	+	True	70412307	70412307	G	A	ENST00000373644.4:c.4417G>A	G1473S	Missense	E_5	SNP	True	1	Class 1: This mutation can be alternatively modeled.	1aa	6aa	Tet1	ENSMUSG00000047146.18	ENSMUST00000174189.2	chr10	12	-	DNP	Missense	E_5	62668717.0	62668717.0	C	T	ENSMUST00000174189.2:c.4261G>A	G1421R	62668716.0	62668717.0	CC	GA	ENSMUST00000174189.2:c.4261_4262GG>TC	G1421S	AACR-H0047806	AACR-H0047806-M01-V03	AACR		False	False	False	False	False	7
TET1	ENSG00000138336.8	ENST00000373644.4	chr10	11	+	True	70412307	70412307	G	A	ENST00000373644.4:c.4417G>A	G1473S	Missense	E_5	SNP	True	1	Class 1: This mutation can be alternatively modeled.	1aa	6aa	Tet1	ENSMUSG00000047146.18	ENSMUST00000174189.2	chr10	12	-	TNP	Missense	E_5	62668717.0	62668717.0	C	T	ENSMUST00000174189.2:c.4261G>A	G1421R	62668715.0	62668717.0	CCC	GCT	ENSMUST00000174189.2:c.4261_4263GGG>AGC	G1421S	AACR-H0047806	AACR-H0047806-M01-V04	AACR		False	False	False	False	False	7
TET1	ENSG00000138336.8	ENST00000373644.4	chr10	11	+	True	70412307	70412307	G	A	ENST00000373644.4:c.4417G>A	G1473S	Missense	E_5	SNP	True	1	Class 1: This mutation can be alternatively modeled.	1aa	6aa	Tet1	ENSMUSG00000047146.18	ENSMUST00000174189.2	chr10	12	-	TNP	Missense	E_5	62668717.0	62668717.0	C	T	ENSMUST00000174189.2:c.4261G>A	G1421R	62668715.0	62668717.0	CCC	TGA	ENSMUST00000174189.2:c.4261_4263GGG>TCA	G1421S	AACR-H0047806	AACR-H0047806-M01-V05	AACR		False	False	False	False	False	7
TET1	ENSG00000138336.8	ENST00000373644.4	chr10	11	+	True	70450964	70450964	C	T	ENST00000373644.4:c.5804C>T	T1935M	Missense	E_11	SNP	True	1	Class 1: This mutation can be alternatively modeled.	1aa	0aa	Tet1	ENSMUSG00000047146.18	ENSMUST00000174189.2	chr10	12	-	DNP	Missense	E_12	62648861.0	62648861.0	G	A	ENSMUST00000174189.2:c.5570C>T	T1857I	62648860.0	62648861.0	AG	CA	ENSMUST00000174189.2:c.5570_5571CT>TG	T1857M	AACR-H0049155	AACR-H0049155-M01-V01	AACR		False	False	False	False	False	1
TET1	ENSG00000138336.8	ENST00000373644.4	chr10	11	+	True	70333858	70333858	G	T	ENST00000373644.4:c.1763G>T	R588I	Missense	E_1	SNP	True	1	Class 1: This mutation can be alternatively modeled.	0aa	0aa	Tet1	ENSMUSG00000047146.18	ENSMUST00000174189.2	chr10	12	-	DNP	Missense	E_1	62714091.0	62714091.0	C	A	ENSMUST00000174189.2:c.1703G>T	R568M	62714090.0	62714091.0	CC	AA	ENSMUST00000174189.2:c.1703_1704GG>TT	R568I	AACR-H0050814	AACR-H0050814-M01-V01	AACR		False	False	False	False	False	0
TET1	ENSG00000138336.8	ENST00000373644.4	chr10	11	+	True	70333858	70333858	G	T	ENST00000373644.4:c.1763G>T	R588I	Missense	E_1	SNP	True	1	Class 1: This mutation can be alternatively modeled.	0aa	0aa	Tet1	ENSMUSG00000047146.18	ENSMUST00000174189.2	chr10	12	-	DNP	Missense	E_1	62714091.0	62714091.0	C	A	ENSMUST00000174189.2:c.1703G>T	R568M	62714090.0	62714091.0	CC	GA	ENSMUST00000174189.2:c.1703_1704GG>TC	R568I	AACR-H0050814	AACR-H0050814-M01-V02	AACR		False	False	False	False	False	0
TET1	ENSG00000138336.8	ENST00000373644.4	chr10	11	+	True	70333858	70333858	G	T	ENST00000373644.4:c.1763G>T	R588I	Missense	E_1	SNP	True	1	Class 1: This mutation can be alternatively modeled.	0aa	0aa	Tet1	ENSMUSG00000047146.18	ENSMUST00000174189.2	chr10	12	-	DNP	Missense	E_1	62714091.0	62714091.0	C	A	ENSMUST00000174189.2:c.1703G>T	R568M	62714090.0	62714091.0	CC	TA	ENSMUST00000174189.2:c.1703_1704GG>TA	R568I	AACR-H0050814	AACR-H0050814-M01-V03	AACR		False	False	False	False	False	0
TET1	ENSG00000138336.8	ENST00000373644.4	chr10	11	+	True	70406295	70406295	C	T	ENST00000373644.4:c.3809C>T	T1270M	Missense	E_3	SNP	True	1	Class 1: This mutation can be alternatively modeled.	1aa	2aa	Tet1	ENSMUSG00000047146.18	ENSMUST00000174189.2	chr10	12	-	DNP	Missense	E_3	62674410.0	62674410.0	G	A	ENSMUST00000174189.2:c.3665C>T	T1222I	62674409.0	62674410.0	TG	CA	ENSMUST00000174189.2:c.3665_3666CA>TG	T1222M	AACR-H0052681	AACR-H0052681-M01-V01	AACR		False	False	False	False	False	3
TET1	ENSG00000138336.8	ENST00000373644.4	chr10	11	+	True	70446282	70446282	G	T	ENST00000373644.4:c.5222G>T	R1741L	Missense	E_10	SNP	True	1	Class 1: This mutation can be alternatively modeled.	0aa	0aa	Tet1	ENSMUSG00000047146.18	ENSMUST00000174189.2	chr10	12	-	TNP	Missense	E_11	62649437.0	62649437.0	C	A	ENSMUST00000174189.2:c.5159G>T	R1720M	62649436.0	62649438.0	CCT	TAA	ENSMUST00000174189.2:c.5158_5160AGG>TTA	R1720L	AACR-H0064221	AACR-H0064221-M01-V01	AACR		False	False	False	False	False	0
TET1	ENSG00000138336.8	ENST00000373644.4	chr10	11	+	True	70446282	70446282	G	T	ENST00000373644.4:c.5222G>T	R1741L	Missense	E_10	SNP	True	1	Class 1: This mutation can be alternatively modeled.	0aa	0aa	Tet1	ENSMUSG00000047146.18	ENSMUST00000174189.2	chr10	12	-	TNP	Missense	E_11	62649437.0	62649437.0	C	A	ENSMUST00000174189.2:c.5159G>T	R1720M	62649436.0	62649438.0	CCT	GAG	ENSMUST00000174189.2:c.5158_5160AGG>CTC	R1720L	AACR-H0064221	AACR-H0064221-M01-V02	AACR		False	False	False	False	False	0
TET1	ENSG00000138336.8	ENST00000373644.4	chr10	11	+	True	70446282	70446282	G	T	ENST00000373644.4:c.5222G>T	R1741L	Missense	E_10	SNP	True	1	Class 1: This mutation can be alternatively modeled.	0aa	0aa	Tet1	ENSMUSG00000047146.18	ENSMUST00000174189.2	chr10	12	-	TNP	Missense	E_11	62649437.0	62649437.0	C	A	ENSMUST00000174189.2:c.5159G>T	R1720M	62649436.0	62649438.0	CCT	AAG	ENSMUST00000174189.2:c.5158_5160AGG>CTT	R1720L	AACR-H0064221	AACR-H0064221-M01-V03	AACR		False	False	False	False	False	0
TET1	ENSG00000138336.8	ENST00000373644.4	chr10	11	+	True	70446282	70446282	G	T	ENST00000373644.4:c.5222G>T	R1741L	Missense	E_10	SNP	True	1	Class 1: This mutation can be alternatively modeled.	0aa	0aa	Tet1	ENSMUSG00000047146.18	ENSMUST00000174189.2	chr10	12	-	DNP	Missense	E_11	62649437.0	62649437.0	C	A	ENSMUST00000174189.2:c.5159G>T	R1720M	62649437.0	62649438.0	CT	AG	ENSMUST00000174189.2:c.5158_5159AG>CT	R1720L	AACR-H0064221	AACR-H0064221-M01-V04	AACR		False	False	False	False	False	0
TET1	ENSG00000138336.8	ENST00000373644.4	chr10	11	+	True	70446282	70446282	G	T	ENST00000373644.4:c.5222G>T	R1741L	Missense	E_10	SNP	True	1	Class 1: This mutation can be alternatively modeled.	0aa	0aa	Tet1	ENSMUSG00000047146.18	ENSMUST00000174189.2	chr10	12	-	DNP	Missense	E_11	62649437.0	62649437.0	C	A	ENSMUST00000174189.2:c.5159G>T	R1720M	62649437.0	62649438.0	CT	AA	ENSMUST00000174189.2:c.5158_5159AG>TT	R1720L	AACR-H0064221	AACR-H0064221-M01-V05	AACR		False	False	False	False	False	0
TET1	ENSG00000138336.8	ENST00000373644.4	chr10	11	+	True	70442623	70442623	C	T	ENST00000373644.4:c.4945C>T	R1649W	Missense	E_9	SNP	True	1	Class 1: This mutation can be alternatively modeled.	1aa	2aa	Tet1	ENSMUSG00000047146.18	ENSMUST00000174189.2	chr10	12	-	TNP	Missense	E_10	62650322.0	62650322.0	G	A	ENSMUST00000174189.2:c.4885C>T	R1629*	62650320.0	62650322.0	TCG	CCA	ENSMUST00000174189.2:c.4885_4887CGA>TGG	R1629W	AACR-H0070384	AACR-H0070384-M01-V01	AACR		False	False	False	False	False	3
TET1	ENSG00000138336.8	ENST00000373644.4	chr10	11	+	True	70446281	70446281	C	T	ENST00000373644.4:c.5221C>T	R1741C	Missense	E_10	SNP	True	1	Class 1: This mutation can be alternatively modeled.	0aa	0aa	Tet1	ENSMUSG00000047146.18	ENSMUST00000174189.2	chr10	12	-	TNP	Missense	E_11	62649438.0	62649438.0	T	A	ENSMUST00000174189.2:c.5158A>T	R1720W	62649436.0	62649438.0	CCT	GCA	ENSMUST00000174189.2:c.5158_5160AGG>TGC	R1720C	AACR-H0109997	AACR-H0109997-M01-V01	AACR		False	False	False	False	False	0
TET1	ENSG00000138336.8	ENST00000373644.4	chr10	11	+	True	70446281	70446281	C	T	ENST00000373644.4:c.5221C>T	R1741C	Missense	E_10	SNP	True	1	Class 1: This mutation can be alternatively modeled.	0aa	0aa	Tet1	ENSMUSG00000047146.18	ENSMUST00000174189.2	chr10	12	-	TNP	Missense	E_11	62649438.0	62649438.0	T	A	ENSMUST00000174189.2:c.5158A>T	R1720W	62649436.0	62649438.0	CCT	ACA	ENSMUST00000174189.2:c.5158_5160AGG>TGT	R1720C	AACR-H0109997	AACR-H0109997-M01-V02	AACR		False	False	False	False	False	0
TET1	ENSG00000138336.8	ENST00000373644.4	chr10	11	+	True	70446282	70446282	G	A	ENST00000373644.4:c.5222G>A	R1741H	Missense	E_10	SNP	True	1	Class 1: This mutation can be alternatively modeled.	0aa	0aa	Tet1	ENSMUSG00000047146.18	ENSMUST00000174189.2	chr10	12	-	TNP	Missense	E_11	62649437.0	62649437.0	C	T	ENSMUST00000174189.2:c.5159G>A	R1720K	62649436.0	62649438.0	CCT	GTG	ENSMUST00000174189.2:c.5158_5160AGG>CAC	R1720H	AACR-H0110010	AACR-H0110010-M01-V01	AACR		False	False	False	False	False	0
TET1	ENSG00000138336.8	ENST00000373644.4	chr10	11	+	True	70446282	70446282	G	A	ENST00000373644.4:c.5222G>A	R1741H	Missense	E_10	SNP	True	1	Class 1: This mutation can be alternatively modeled.	0aa	0aa	Tet1	ENSMUSG00000047146.18	ENSMUST00000174189.2	chr10	12	-	TNP	Missense	E_11	62649437.0	62649437.0	C	T	ENSMUST00000174189.2:c.5159G>A	R1720K	62649436.0	62649438.0	CCT	ATG	ENSMUST00000174189.2:c.5158_5160AGG>CAT	R1720H	AACR-H0110010	AACR-H0110010-M01-V02	AACR		False	False	False	False	False	0
TET1	ENSG00000138336.8	ENST00000373644.4	chr10	11	+	True	70446290	70446290	A	T	ENST00000373644.4:c.5230A>T	R1744*	Nonsense	E_10	SNP	True	1	Class 1: This mutation can be alternatively modeled.	1aa	0aa	Tet1	ENSMUSG00000047146.18	ENSMUST00000174189.2	chr10	12	-	TNP	Nonsense	E_11	62649432.0	62649432.0	T	A	ENSMUST00000174189.2:c.5164A>T	R1722W	62649430.0	62649432.0	CCT	TTA	ENSMUST00000174189.2:c.5164_5166AGG>TAA	R1722*	AACR-H0110011	AACR-H0110011-M01-V01	AACR		False	False	False	False	False	1
TET1	ENSG00000138336.8	ENST00000373644.4	chr10	11	+	True	70446290	70446290	A	T	ENST00000373644.4:c.5230A>T	R1744*	Nonsense	E_10	SNP	True	1	Class 1: This mutation can be alternatively modeled.	1aa	0aa	Tet1	ENSMUSG00000047146.18	ENSMUST00000174189.2	chr10	12	-	DNP	Nonsense	E_11	62649432.0	62649432.0	T	A	ENSMUST00000174189.2:c.5164A>T	R1722W	62649431.0	62649432.0	CT	TA	ENSMUST00000174189.2:c.5164_5165AG>TA	R1722*	AACR-H0110011	AACR-H0110011-M01-V02	AACR		False	False	False	False	False	1
TET1	ENSG00000138336.8	ENST00000373644.4	chr10	11	+	True	70446290	70446290	A	T	ENST00000373644.4:c.5230A>T	R1744*	Nonsense	E_10	SNP	True	1	Class 1: This mutation can be alternatively modeled.	1aa	0aa	Tet1	ENSMUSG00000047146.18	ENSMUST00000174189.2	chr10	12	-	TNP	Nonsense	E_11	62649432.0	62649432.0	T	A	ENSMUST00000174189.2:c.5164A>T	R1722W	62649430.0	62649432.0	CCT	TCA	ENSMUST00000174189.2:c.5164_5166AGG>TGA	R1722*	AACR-H0110011	AACR-H0110011-M01-V03	AACR		False	False	False	False	False	1
TET1	ENSG00000138336.8	ENST00000373644.4	chr10	11	+	True	70451003	70451003	C	T	ENST00000373644.4:c.5843C>T	S1948F	Missense	E_11	SNP	True	1	Class 1: This mutation can be alternatively modeled.	0aa	0aa	Tet1	ENSMUSG00000047146.18	ENSMUST00000174189.2	chr10	12	-	TNP	Missense	E_12	62648825.0	62648825.0	C	A	ENSMUST00000174189.2:c.5606G>T	S1869I	62648824.0	62648826.0	GCT	AAA	ENSMUST00000174189.2:c.5605_5607AGC>TTT	S1869F	AACR-H0110361	AACR-H0110361-M01-V01	AACR		False	False	False	False	False	0
TET1	ENSG00000138336.8	ENST00000373644.4	chr10	11	+	True	70451003	70451003	C	T	ENST00000373644.4:c.5843C>T	S1948F	Missense	E_11	SNP	True	1	Class 1: This mutation can be alternatively modeled.	0aa	0aa	Tet1	ENSMUSG00000047146.18	ENSMUST00000174189.2	chr10	12	-	DNP	Missense	E_12	62648825.0	62648825.0	C	A	ENSMUST00000174189.2:c.5606G>T	S1869I	62648825.0	62648826.0	CT	AA	ENSMUST00000174189.2:c.5605_5606AG>TT	S1869F	AACR-H0110361	AACR-H0110361-M01-V02	AACR		False	False	False	False	False	0
TET1	ENSG00000138336.8	ENST00000373644.4	chr10	11	+	True	70450771	70450771	G	A	ENST00000373644.4:c.5611G>A	G1871R	Missense	E_11	SNP	True	1	Class 1: This mutation can be alternatively modeled.	0aa	0aa	Tet1	ENSMUSG00000047146.18	ENSMUST00000174189.2	chr10	12	-	TNP	Missense	E_12	62649057.0	62649057.0	C	T	ENSMUST00000174189.2:c.5374G>A	G1792S	62649055.0	62649057.0	ACC	CCG	ENSMUST00000174189.2:c.5374_5376GGT>CGG	G1792R	AACR-H0110516	AACR-H0110516-M01-V01	AACR		False	False	False	False	False	0
TET1	ENSG00000138336.8	ENST00000373644.4	chr10	11	+	True	70450771	70450771	G	A	ENST00000373644.4:c.5611G>A	G1871R	Missense	E_11	SNP	True	1	Class 1: This mutation can be alternatively modeled.	0aa	0aa	Tet1	ENSMUSG00000047146.18	ENSMUST00000174189.2	chr10	12	-	SNP	Missense	E_12	62649057.0	62649057.0	C	T	ENSMUST00000174189.2:c.5374G>A	G1792S	62649057.0	62649057.0	C	G	ENSMUST00000174189.2:c.5374G>C	G1792R	AACR-H0110516	AACR-H0110516-M01-V02	AACR		False	False	False	False	False	0
TET1	ENSG00000138336.8	ENST00000373644.4	chr10	11	+	True	70450771	70450771	G	A	ENST00000373644.4:c.5611G>A	G1871R	Missense	E_11	SNP	True	1	Class 1: This mutation can be alternatively modeled.	0aa	0aa	Tet1	ENSMUSG00000047146.18	ENSMUST00000174189.2	chr10	12	-	TNP	Missense	E_12	62649057.0	62649057.0	C	T	ENSMUST00000174189.2:c.5374G>A	G1792S	62649055.0	62649057.0	ACC	CCT	ENSMUST00000174189.2:c.5374_5376GGT>AGG	G1792R	AACR-H0110516	AACR-H0110516-M01-V03	AACR		False	False	False	False	False	0
TET1	ENSG00000138336.8	ENST00000373644.4	chr10	11	+	True	70450771	70450771	G	A	ENST00000373644.4:c.5611G>A	G1871R	Missense	E_11	SNP	True	1	Class 1: This mutation can be alternatively modeled.	0aa	0aa	Tet1	ENSMUSG00000047146.18	ENSMUST00000174189.2	chr10	12	-	TNP	Missense	E_12	62649057.0	62649057.0	C	T	ENSMUST00000174189.2:c.5374G>A	G1792S	62649055.0	62649057.0	ACC	GCG	ENSMUST00000174189.2:c.5374_5376GGT>CGC	G1792R	AACR-H0110516	AACR-H0110516-M01-V04	AACR		False	False	False	False	False	0
TET1	ENSG00000138336.8	ENST00000373644.4	chr10	11	+	True	70450771	70450771	G	A	ENST00000373644.4:c.5611G>A	G1871R	Missense	E_11	SNP	True	1	Class 1: This mutation can be alternatively modeled.	0aa	0aa	Tet1	ENSMUSG00000047146.18	ENSMUST00000174189.2	chr10	12	-	TNP	Missense	E_12	62649057.0	62649057.0	C	T	ENSMUST00000174189.2:c.5374G>A	G1792S	62649055.0	62649057.0	ACC	TCT	ENSMUST00000174189.2:c.5374_5376GGT>AGA	G1792R	AACR-H0110516	AACR-H0110516-M01-V05	AACR		False	False	False	False	False	0
TET1	ENSG00000138336.8	ENST00000373644.4	chr10	11	+	True	70405386	70405386	C	T	ENST00000373644.4:c.2900C>T	T967M	Missense	E_3	SNP	True	1	Class 1: This mutation can be alternatively modeled.	0aa	6aa	Tet1	ENSMUSG00000047146.18	ENSMUST00000174189.2	chr10	12	-	DNP	Missense	E_3	62675262.0	62675262.0	G	A	ENSMUST00000174189.2:c.2813C>T	T938I	62675261.0	62675262.0	AG	CA	ENSMUST00000174189.2:c.2813_2814CT>TG	T938M	AACR-H0113460	AACR-H0113460-M01-V01	AACR		False	False	False	False	False	6
TET1	ENSG00000138336.8	ENST00000373644.4	chr10	11	+	True	70405437	70405437	C	G	ENST00000373644.4:c.2951C>G	S984*	Nonsense	E_3	SNP	True	1	Class 1: This mutation can be alternatively modeled.	0aa	0aa	Tet1	ENSMUSG00000047146.18	ENSMUST00000174189.2	chr10	12	-	TNP	Nonsense	E_3	62675217.0	62675217.0	C	C	ENSMUST00000174189.2:c.2858G>G	S953delinsS	62675216.0	62675218.0	ACT	TCA	ENSMUST00000174189.2:c.2857_2859AGT>TGA	S953*	AACR-H0113477	AACR-H0113477-M01-V01	AACR		False	False	False	False	False	0
TET1	ENSG00000138336.8	ENST00000373644.4	chr10	11	+	True	70405437	70405437	C	G	ENST00000373644.4:c.2951C>G	S984*	Nonsense	E_3	SNP	True	1	Class 1: This mutation can be alternatively modeled.	0aa	0aa	Tet1	ENSMUSG00000047146.18	ENSMUST00000174189.2	chr10	12	-	TNP	Nonsense	E_3	62675217.0	62675217.0	C	C	ENSMUST00000174189.2:c.2858G>G	S953delinsS	62675216.0	62675218.0	ACT	CTA	ENSMUST00000174189.2:c.2857_2859AGT>TAG	S953*	AACR-H0113477	AACR-H0113477-M01-V02	AACR		False	False	False	False	False	0
TET1	ENSG00000138336.8	ENST00000373644.4	chr10	11	+	True	70405437	70405437	C	G	ENST00000373644.4:c.2951C>G	S984*	Nonsense	E_3	SNP	True	1	Class 1: This mutation can be alternatively modeled.	0aa	0aa	Tet1	ENSMUSG00000047146.18	ENSMUST00000174189.2	chr10	12	-	TNP	Nonsense	E_3	62675217.0	62675217.0	C	C	ENSMUST00000174189.2:c.2858G>G	S953delinsS	62675216.0	62675218.0	ACT	TTA	ENSMUST00000174189.2:c.2857_2859AGT>TAA	S953*	AACR-H0113477	AACR-H0113477-M01-V03	AACR		False	False	False	False	False	0
TET1	ENSG00000138336.8	ENST00000373644.4	chr10	11	+	True	70333960	70333960	G	T	ENST00000373644.4:c.1865G>T	R622I	Missense	E_1	SNP	True	1	Class 1: This mutation can be alternatively modeled.	20aa	2aa	Tet1	ENSMUSG00000047146.18	ENSMUST00000174189.2	chr10	12	-	DNP	Missense	E_1	62713980.0	62713980.0	C	A	ENSMUST00000174189.2:c.1814G>T	R605M	62713979.0	62713980.0	CC	TA	ENSMUST00000174189.2:c.1814_1815GG>TA	R605I	AACR-H0114007	AACR-H0114007-M01-V01	AACR		False	False	False	False	False	22
TET1	ENSG00000138336.8	ENST00000373644.4	chr10	11	+	True	70333960	70333960	G	T	ENST00000373644.4:c.1865G>T	R622I	Missense	E_1	SNP	True	1	Class 1: This mutation can be alternatively modeled.	20aa	2aa	Tet1	ENSMUSG00000047146.18	ENSMUST00000174189.2	chr10	12	-	DNP	Missense	E_1	62713980.0	62713980.0	C	A	ENSMUST00000174189.2:c.1814G>T	R605M	62713979.0	62713980.0	CC	AA	ENSMUST00000174189.2:c.1814_1815GG>TT	R605I	AACR-H0114007	AACR-H0114007-M01-V02	AACR		False	False	False	False	False	22
TET1	ENSG00000138336.8	ENST00000373644.4	chr10	11	+	True	70333960	70333960	G	T	ENST00000373644.4:c.1865G>T	R622I	Missense	E_1	SNP	True	1	Class 1: This mutation can be alternatively modeled.	20aa	2aa	Tet1	ENSMUSG00000047146.18	ENSMUST00000174189.2	chr10	12	-	DNP	Missense	E_1	62713980.0	62713980.0	C	A	ENSMUST00000174189.2:c.1814G>T	R605M	62713979.0	62713980.0	CC	GA	ENSMUST00000174189.2:c.1814_1815GG>TC	R605I	AACR-H0114007	AACR-H0114007-M01-V03	AACR		False	False	False	False	False	22
TET1	ENSG00000138336.8	ENST00000373644.4	chr10	11	+	True	70404650	70404650	G	A	ENST00000373644.4:c.2164G>A	V722M	Missense	E_3	SNP	True	1	Class 1: This mutation can be alternatively modeled.	0aa	2aa	Tet1	ENSMUSG00000047146.18	ENSMUST00000174189.2	chr10	12	-	TNP	Missense	E_3	62675956.0	62675956.0	C	T	ENSMUST00000174189.2:c.2119G>A	V707I	62675954.0	62675956.0	GAC	CAT	ENSMUST00000174189.2:c.2119_2121GTC>ATG	V707M	AACR-H0114523	AACR-H0114523-M01-V01	AACR		False	False	False	False	False	2
TET1	ENSG00000138336.8	ENST00000373644.4	chr10	11	+	True	70451014	70451014	C	T	ENST00000373644.4:c.5854C>T	L1952F	Missense	E_11	SNP	True	1	Class 1: This mutation can be alternatively modeled.	0aa	1aa	Tet1	ENSMUSG00000047146.18	ENSMUST00000174189.2	chr10	12	-	TNP	Missense	E_12	62648811.0	62648811.0	G	A	ENSMUST00000174189.2:c.5620C>T	L1874delinsL	62648809.0	62648811.0	CAG	GAA	ENSMUST00000174189.2:c.5620_5622CTG>TTC	L1874F	AACR-H0198688	AACR-H0198688-M01-V01	AACR		False	False	False	False	False	1
TET1	ENSG00000138336.8	ENST00000373644.4	chr10	11	+	True	70451014	70451014	C	T	ENST00000373644.4:c.5854C>T	L1952F	Missense	E_11	SNP	True	1	Class 1: This mutation can be alternatively modeled.	0aa	1aa	Tet1	ENSMUSG00000047146.18	ENSMUST00000174189.2	chr10	12	-	TNP	Missense	E_12	62648811.0	62648811.0	G	A	ENSMUST00000174189.2:c.5620C>T	L1874delinsL	62648809.0	62648811.0	CAG	AAA	ENSMUST00000174189.2:c.5620_5622CTG>TTT	L1874F	AACR-H0198688	AACR-H0198688-M01-V02	AACR		False	False	False	False	False	1
TET1	ENSG00000138336.8	ENST00000373644.4	chr10	11	+	True	70404866	70404866	C	A	ENST00000373644.4:c.2380C>A	L794I	Missense	E_3	SNP	True	1	Class 1: This mutation can be alternatively modeled.	0aa	0aa	Tet1	ENSMUSG00000047146.18	ENSMUST00000174189.2	chr10	12	-	TNP	Missense	E_3	62675743.0	62675743.0	A	T	ENSMUST00000174189.2:c.2332T>A	L778M	62675741.0	62675743.0	CAA	TAT	ENSMUST00000174189.2:c.2332_2334TTG>ATA	L778I	AACR-H0202424	AACR-H0202424-M01-V01	AACR		False	False	False	False	False	0
TET1	ENSG00000138336.8	ENST00000373644.4	chr10	11	+	True	70404866	70404866	C	A	ENST00000373644.4:c.2380C>A	L794I	Missense	E_3	SNP	True	1	Class 1: This mutation can be alternatively modeled.	0aa	0aa	Tet1	ENSMUSG00000047146.18	ENSMUST00000174189.2	chr10	12	-	TNP	Missense	E_3	62675743.0	62675743.0	A	T	ENSMUST00000174189.2:c.2332T>A	L778M	62675741.0	62675743.0	CAA	AAT	ENSMUST00000174189.2:c.2332_2334TTG>ATT	L778I	AACR-H0202424	AACR-H0202424-M01-V02	AACR		False	False	False	False	False	0
TET1	ENSG00000138336.8	ENST00000373644.4	chr10	11	+	True	70404866	70404866	C	A	ENST00000373644.4:c.2380C>A	L794I	Missense	E_3	SNP	True	1	Class 1: This mutation can be alternatively modeled.	0aa	0aa	Tet1	ENSMUSG00000047146.18	ENSMUST00000174189.2	chr10	12	-	TNP	Missense	E_3	62675743.0	62675743.0	A	T	ENSMUST00000174189.2:c.2332T>A	L778M	62675741.0	62675743.0	CAA	GAT	ENSMUST00000174189.2:c.2332_2334TTG>ATC	L778I	AACR-H0202424	AACR-H0202424-M01-V03	AACR		False	False	False	False	False	0
TET1	ENSG00000138336.8	ENST00000373644.4	chr10	11	+	True	70333809	70333809	T	G	ENST00000373644.4:c.1714T>G	S572A	Missense	E_1	SNP	True	1	Class 1: This mutation can be alternatively modeled.	0aa	0aa	Tet1	ENSMUSG00000047146.18	ENSMUST00000174189.2	chr10	12	-	DNP	Missense	E_1	62714137.0	62714137.0	T	C	ENSMUST00000174189.2:c.1657A>G	S553G	62714136.0	62714137.0	CT	GC	ENSMUST00000174189.2:c.1657_1658AG>GC	S553A	AACR-H0202625	AACR-H0202625-M01-V01	AACR		False	False	False	False	False	0
TET1	ENSG00000138336.8	ENST00000373644.4	chr10	11	+	True	70333809	70333809	T	G	ENST00000373644.4:c.1714T>G	S572A	Missense	E_1	SNP	True	1	Class 1: This mutation can be alternatively modeled.	0aa	0aa	Tet1	ENSMUSG00000047146.18	ENSMUST00000174189.2	chr10	12	-	TNP	Missense	E_1	62714137.0	62714137.0	T	C	ENSMUST00000174189.2:c.1657A>G	S553G	62714135.0	62714137.0	ACT	GGC	ENSMUST00000174189.2:c.1657_1659AGT>GCC	S553A	AACR-H0202625	AACR-H0202625-M01-V02	AACR		False	False	False	False	False	0
TET1	ENSG00000138336.8	ENST00000373644.4	chr10	11	+	True	70333809	70333809	T	G	ENST00000373644.4:c.1714T>G	S572A	Missense	E_1	SNP	True	1	Class 1: This mutation can be alternatively modeled.	0aa	0aa	Tet1	ENSMUSG00000047146.18	ENSMUST00000174189.2	chr10	12	-	TNP	Missense	E_1	62714137.0	62714137.0	T	C	ENSMUST00000174189.2:c.1657A>G	S553G	62714135.0	62714137.0	ACT	CGC	ENSMUST00000174189.2:c.1657_1659AGT>GCG	S553A	AACR-H0202625	AACR-H0202625-M01-V03	AACR		False	False	False	False	False	0
TET1	ENSG00000138336.8	ENST00000373644.4	chr10	11	+	True	70333809	70333809	T	G	ENST00000373644.4:c.1714T>G	S572A	Missense	E_1	SNP	True	1	Class 1: This mutation can be alternatively modeled.	0aa	0aa	Tet1	ENSMUSG00000047146.18	ENSMUST00000174189.2	chr10	12	-	TNP	Missense	E_1	62714137.0	62714137.0	T	C	ENSMUST00000174189.2:c.1657A>G	S553G	62714135.0	62714137.0	ACT	TGC	ENSMUST00000174189.2:c.1657_1659AGT>GCA	S553A	AACR-H0202625	AACR-H0202625-M01-V04	AACR		False	False	False	False	False	0
TET1	ENSG00000138336.8	ENST00000373644.4	chr10	11	+	True	70332102	70332102	C	T	ENST00000373644.4:c.7C>T	R3*	Nonsense	E_1	SNP	True	1	Class 1: This mutation can be alternatively modeled.	2aa	2aa	Tet1	ENSMUSG00000047146.18	ENSMUST00000174189.2	chr10	12	-	TNP	Nonsense	E_1	62715787.0	62715787.0	G	A	ENSMUST00000174189.2:c.7C>T	R3W	62715785.0	62715787.0	CCG	TTA	ENSMUST00000174189.2:c.7_9CGG>TAA	R3*	AACR-H0203028	AACR-H0203028-M01-V01	AACR		False	False	False	False	False	4
TET1	ENSG00000138336.8	ENST00000373644.4	chr10	11	+	True	70332102	70332102	C	T	ENST00000373644.4:c.7C>T	R3*	Nonsense	E_1	SNP	True	1	Class 1: This mutation can be alternatively modeled.	2aa	2aa	Tet1	ENSMUSG00000047146.18	ENSMUST00000174189.2	chr10	12	-	DNP	Nonsense	E_1	62715787.0	62715787.0	G	A	ENSMUST00000174189.2:c.7C>T	R3W	62715786.0	62715787.0	CG	TA	ENSMUST00000174189.2:c.7_8CG>TA	R3*	AACR-H0203028	AACR-H0203028-M01-V02	AACR		False	False	False	False	False	4
TET1	ENSG00000138336.8	ENST00000373644.4	chr10	11	+	True	70332102	70332102	C	T	ENST00000373644.4:c.7C>T	R3*	Nonsense	E_1	SNP	True	1	Class 1: This mutation can be alternatively modeled.	2aa	2aa	Tet1	ENSMUSG00000047146.18	ENSMUST00000174189.2	chr10	12	-	TNP	Nonsense	E_1	62715787.0	62715787.0	G	A	ENSMUST00000174189.2:c.7C>T	R3W	62715785.0	62715787.0	CCG	TCA	ENSMUST00000174189.2:c.7_9CGG>TGA	R3*	AACR-H0203028	AACR-H0203028-M01-V03	AACR		False	False	False	False	False	4
TET1	ENSG00000138336.8	ENST00000373644.4	chr10	11	+	True	70332940	70332940	T	C	ENST00000373644.4:c.845T>C	L282S	Missense	E_1	SNP	True	1	Class 1: This mutation can be alternatively modeled.	1aa	2aa	Tet1	ENSMUSG00000047146.18	ENSMUST00000174189.2	chr10	12	-	TNP	Missense	E_1	62714988.0	62714988.0	A	G	ENSMUST00000174189.2:c.806T>C	L269P	62714987.0	62714989.0	CAG	AGA	ENSMUST00000174189.2:c.805_807CTG>TCT	L269S	AACR-H0203486	AACR-H0203486-M01-V01	AACR		False	False	False	False	False	3
TET1	ENSG00000138336.8	ENST00000373644.4	chr10	11	+	True	70332940	70332940	T	C	ENST00000373644.4:c.845T>C	L282S	Missense	E_1	SNP	True	1	Class 1: This mutation can be alternatively modeled.	1aa	2aa	Tet1	ENSMUSG00000047146.18	ENSMUST00000174189.2	chr10	12	-	TNP	Missense	E_1	62714988.0	62714988.0	A	G	ENSMUST00000174189.2:c.806T>C	L269P	62714987.0	62714989.0	CAG	GGA	ENSMUST00000174189.2:c.805_807CTG>TCC	L269S	AACR-H0203486	AACR-H0203486-M01-V02	AACR		False	False	False	False	False	3
TET1	ENSG00000138336.8	ENST00000373644.4	chr10	11	+	True	70332940	70332940	T	C	ENST00000373644.4:c.845T>C	L282S	Missense	E_1	SNP	True	1	Class 1: This mutation can be alternatively modeled.	1aa	2aa	Tet1	ENSMUSG00000047146.18	ENSMUST00000174189.2	chr10	12	-	TNP	Missense	E_1	62714988.0	62714988.0	A	G	ENSMUST00000174189.2:c.806T>C	L269P	62714987.0	62714989.0	CAG	GCT	ENSMUST00000174189.2:c.805_807CTG>AGC	L269S	AACR-H0203486	AACR-H0203486-M01-V03	AACR		False	False	False	False	False	3
TET1	ENSG00000138336.8	ENST00000373644.4	chr10	11	+	True	70332940	70332940	T	C	ENST00000373644.4:c.845T>C	L282S	Missense	E_1	SNP	True	1	Class 1: This mutation can be alternatively modeled.	1aa	2aa	Tet1	ENSMUSG00000047146.18	ENSMUST00000174189.2	chr10	12	-	TNP	Missense	E_1	62714988.0	62714988.0	A	G	ENSMUST00000174189.2:c.806T>C	L269P	62714987.0	62714989.0	CAG	TGA	ENSMUST00000174189.2:c.805_807CTG>TCA	L269S	AACR-H0203486	AACR-H0203486-M01-V04	AACR		False	False	False	False	False	3
TET1	ENSG00000138336.8	ENST00000373644.4	chr10	11	+	True	70332940	70332940	T	C	ENST00000373644.4:c.845T>C	L282S	Missense	E_1	SNP	True	1	Class 1: This mutation can be alternatively modeled.	1aa	2aa	Tet1	ENSMUSG00000047146.18	ENSMUST00000174189.2	chr10	12	-	DNP	Missense	E_1	62714988.0	62714988.0	A	G	ENSMUST00000174189.2:c.806T>C	L269P	62714988.0	62714989.0	AG	GA	ENSMUST00000174189.2:c.805_806CT>TC	L269S	AACR-H0203486	AACR-H0203486-M01-V05	AACR		False	False	False	False	False	3
TET1	ENSG00000138336.8	ENST00000373644.4	chr10	11	+	True	70332336	70332336	C	A	ENST00000373644.4:c.241C>A	R81S	Missense	E_1	SNP	True	1	Class 1: This mutation can be alternatively modeled.	7aa	2aa	Tet1	ENSMUSG00000047146.18	ENSMUST00000174189.2	chr10	12	-	DNP	Missense	E_1	62715556.0	62715556.0	G	T	ENSMUST00000174189.2:c.238C>A	R80delinsR	62715555.0	62715556.0	CG	GA	ENSMUST00000174189.2:c.238_239CG>TC	R80S	AACR-H0203727	AACR-H0203727-M01-V01	AACR		False	False	False	False	False	9
TET1	ENSG00000138336.8	ENST00000373644.4	chr10	11	+	True	70332336	70332336	C	A	ENST00000373644.4:c.241C>A	R81S	Missense	E_1	SNP	True	1	Class 1: This mutation can be alternatively modeled.	7aa	2aa	Tet1	ENSMUSG00000047146.18	ENSMUST00000174189.2	chr10	12	-	TNP	Missense	E_1	62715556.0	62715556.0	G	T	ENSMUST00000174189.2:c.238C>A	R80delinsR	62715554.0	62715556.0	TCG	AGA	ENSMUST00000174189.2:c.238_240CGA>TCT	R80S	AACR-H0203727	AACR-H0203727-M01-V02	AACR		False	False	False	False	False	9
TET1	ENSG00000138336.8	ENST00000373644.4	chr10	11	+	True	70332336	70332336	C	A	ENST00000373644.4:c.241C>A	R81S	Missense	E_1	SNP	True	1	Class 1: This mutation can be alternatively modeled.	7aa	2aa	Tet1	ENSMUSG00000047146.18	ENSMUST00000174189.2	chr10	12	-	TNP	Missense	E_1	62715556.0	62715556.0	G	T	ENSMUST00000174189.2:c.238C>A	R80delinsR	62715554.0	62715556.0	TCG	GGA	ENSMUST00000174189.2:c.238_240CGA>TCC	R80S	AACR-H0203727	AACR-H0203727-M01-V03	AACR		False	False	False	False	False	9
TET1	ENSG00000138336.8	ENST00000373644.4	chr10	11	+	True	70332336	70332336	C	A	ENST00000373644.4:c.241C>A	R81S	Missense	E_1	SNP	True	1	Class 1: This mutation can be alternatively modeled.	7aa	2aa	Tet1	ENSMUSG00000047146.18	ENSMUST00000174189.2	chr10	12	-	TNP	Missense	E_1	62715556.0	62715556.0	G	T	ENSMUST00000174189.2:c.238C>A	R80delinsR	62715554.0	62715556.0	TCG	CGA	ENSMUST00000174189.2:c.238_240CGA>TCG	R80S	AACR-H0203727	AACR-H0203727-M01-V04	AACR		False	False	False	False	False	9
TET1	ENSG00000138336.8	ENST00000373644.4	chr10	11	+	True	70332336	70332336	C	A	ENST00000373644.4:c.241C>A	R81S	Missense	E_1	SNP	True	1	Class 1: This mutation can be alternatively modeled.	7aa	2aa	Tet1	ENSMUSG00000047146.18	ENSMUST00000174189.2	chr10	12	-	TNP	Missense	E_1	62715556.0	62715556.0	G	T	ENSMUST00000174189.2:c.238C>A	R80delinsR	62715554.0	62715556.0	TCG	GCT	ENSMUST00000174189.2:c.238_240CGA>AGC	R80S	AACR-H0203727	AACR-H0203727-M01-V05	AACR		False	False	False	False	False	9
TET1	ENSG00000138336.8	ENST00000373644.4	chr10	11	+	True	70332691	70332691	C	T	ENST00000373644.4:c.596C>T	S199F	Missense	E_1	SNP	True	1	Class 1: This mutation can be alternatively modeled.	0aa	0aa	Tet1	ENSMUSG00000047146.18	ENSMUST00000174189.2	chr10	12	-	DNP	Missense	E_1	62715207.0	62715207.0	C	A	ENSMUST00000174189.2:c.587G>T	S196I	62715207.0	62715208.0	CT	AA	ENSMUST00000174189.2:c.586_587AG>TT	S196F	AACR-H0203808	AACR-H0203808-M01-V01	AACR		False	False	False	False	False	0
TET1	ENSG00000138336.8	ENST00000373644.4	chr10	11	+	True	70332691	70332691	C	T	ENST00000373644.4:c.596C>T	S199F	Missense	E_1	SNP	True	1	Class 1: This mutation can be alternatively modeled.	0aa	0aa	Tet1	ENSMUSG00000047146.18	ENSMUST00000174189.2	chr10	12	-	TNP	Missense	E_1	62715207.0	62715207.0	C	A	ENSMUST00000174189.2:c.587G>T	S196I	62715206.0	62715208.0	GCT	AAA	ENSMUST00000174189.2:c.586_588AGC>TTT	S196F	AACR-H0203808	AACR-H0203808-M01-V02	AACR		False	False	False	False	False	0
TET1	ENSG00000138336.8	ENST00000373644.4	chr10	11	+	True	70332487	70332487	C	T	ENST00000373644.4:c.392C>T	S131F	Missense	E_1	SNP	True	1	Class 1: This mutation can be alternatively modeled.	0aa	1aa	Tet1	ENSMUSG00000047146.18	ENSMUST00000174189.2	chr10	12	-	DNP	Missense	E_1	62715405.0	62715405.0	G	A	ENSMUST00000174189.2:c.389C>T	S130L	62715404.0	62715405.0	TG	AA	ENSMUST00000174189.2:c.389_390CA>TT	S130F	AACR-H0203836	AACR-H0203836-M01-V01	AACR		False	False	False	False	False	1
TET1	ENSG00000138336.8	ENST00000373644.4	chr10	11	+	True	70332487	70332487	C	T	ENST00000373644.4:c.392C>T	S131F	Missense	E_1	SNP	True	1	Class 1: This mutation can be alternatively modeled.	0aa	1aa	Tet1	ENSMUSG00000047146.18	ENSMUST00000174189.2	chr10	12	-	DNP	Missense	E_1	62715405.0	62715405.0	G	A	ENSMUST00000174189.2:c.389C>T	S130L	62715404.0	62715405.0	TG	GA	ENSMUST00000174189.2:c.389_390CA>TC	S130F	AACR-H0203836	AACR-H0203836-M01-V02	AACR		False	False	False	False	False	1
TET1	ENSG00000138336.8	ENST00000373644.4	chr10	11	+	True	70426848	70426848	G	A	ENST00000373644.4:c.4508G>A	R1503Q	Missense	E_6	SNP	True	1	Class 1: This mutation can be alternatively modeled.	3aa	0aa	Tet1	ENSMUSG00000047146.18	ENSMUST00000174189.2	chr10	12	-	DNP	Missense	E_6	62658493.0	62658493.0	C	T	ENSMUST00000174189.2:c.4352G>A	R1451H	62658492.0	62658493.0	AC	CT	ENSMUST00000174189.2:c.4352_4353GT>AG	R1451Q	AACR-H0203987	AACR-H0203987-M01-V01	AACR		False	False	False	False	False	3
TET1	ENSG00000138336.8	ENST00000373644.4	chr10	11	+	True	70426848	70426848	G	A	ENST00000373644.4:c.4508G>A	R1503Q	Missense	E_6	SNP	True	1	Class 1: This mutation can be alternatively modeled.	3aa	0aa	Tet1	ENSMUSG00000047146.18	ENSMUST00000174189.2	chr10	12	-	DNP	Missense	E_6	62658493.0	62658493.0	C	T	ENSMUST00000174189.2:c.4352G>A	R1451H	62658492.0	62658493.0	AC	TT	ENSMUST00000174189.2:c.4352_4353GT>AA	R1451Q	AACR-H0203987	AACR-H0203987-M01-V02	AACR		False	False	False	False	False	3
TET1	ENSG00000138336.8	ENST00000373644.4	chr10	11	+	True	70412311	70412311	A	T	ENST00000373644.4:c.4421A>T	K1474I	Missense	E_5	SNP	True	1	Class 1: This mutation can be alternatively modeled.	2aa	5aa	Tet1	ENSMUSG00000047146.18	ENSMUST00000174189.2	chr10	12	-	DNP	Missense	E_5	62668713.0	62668713.0	T	A	ENSMUST00000174189.2:c.4265A>T	K1422M	62668712.0	62668713.0	CT	GA	ENSMUST00000174189.2:c.4265_4266AG>TC	K1422I	AACR-H0204329	AACR-H0204329-M01-V01	AACR		False	False	False	False	False	7
TET1	ENSG00000138336.8	ENST00000373644.4	chr10	11	+	True	70412311	70412311	A	T	ENST00000373644.4:c.4421A>T	K1474I	Missense	E_5	SNP	True	1	Class 1: This mutation can be alternatively modeled.	2aa	5aa	Tet1	ENSMUSG00000047146.18	ENSMUST00000174189.2	chr10	12	-	DNP	Missense	E_5	62668713.0	62668713.0	T	A	ENSMUST00000174189.2:c.4265A>T	K1422M	62668712.0	62668713.0	CT	AA	ENSMUST00000174189.2:c.4265_4266AG>TT	K1422I	AACR-H0204329	AACR-H0204329-M01-V02	AACR		False	False	False	False	False	7
TET1	ENSG00000138336.8	ENST00000373644.4	chr10	11	+	True	70412311	70412311	A	T	ENST00000373644.4:c.4421A>T	K1474I	Missense	E_5	SNP	True	1	Class 1: This mutation can be alternatively modeled.	2aa	5aa	Tet1	ENSMUSG00000047146.18	ENSMUST00000174189.2	chr10	12	-	DNP	Missense	E_5	62668713.0	62668713.0	T	A	ENSMUST00000174189.2:c.4265A>T	K1422M	62668712.0	62668713.0	CT	TA	ENSMUST00000174189.2:c.4265_4266AG>TA	K1422I	AACR-H0204329	AACR-H0204329-M01-V03	AACR		False	False	False	False	False	7
TET1	ENSG00000138336.8	ENST00000373644.4	chr10	11	+	True	70446120	70446120	C	T	ENST00000373644.4:c.5060C>T	T1687I	Missense	E_10	SNP	True	1	Class 1: This mutation can be alternatively modeled.	7aa	1aa	Tet1	ENSMUSG00000047146.18	ENSMUST00000174189.2	chr10	12	-	DNP	Missense	E_11	62649596.0	62649596.0	G	A	ENSMUST00000174189.2:c.5000C>T	T1667M	62649595.0	62649596.0	CG	GA	ENSMUST00000174189.2:c.5000_5001CG>TC	T1667I	AACR-H0204739	AACR-H0204739-M01-V01	AACR		False	False	False	False	False	8
TET1	ENSG00000138336.8	ENST00000373644.4	chr10	11	+	True	70446120	70446120	C	T	ENST00000373644.4:c.5060C>T	T1687I	Missense	E_10	SNP	True	1	Class 1: This mutation can be alternatively modeled.	7aa	1aa	Tet1	ENSMUSG00000047146.18	ENSMUST00000174189.2	chr10	12	-	DNP	Missense	E_11	62649596.0	62649596.0	G	A	ENSMUST00000174189.2:c.5000C>T	T1667M	62649595.0	62649596.0	CG	TA	ENSMUST00000174189.2:c.5000_5001CG>TA	T1667I	AACR-H0204739	AACR-H0204739-M01-V02	AACR		False	False	False	False	False	8
TET1	ENSG00000138336.8	ENST00000373644.4	chr10	11	+	True	70446120	70446120	C	T	ENST00000373644.4:c.5060C>T	T1687I	Missense	E_10	SNP	True	1	Class 1: This mutation can be alternatively modeled.	7aa	1aa	Tet1	ENSMUSG00000047146.18	ENSMUST00000174189.2	chr10	12	-	DNP	Missense	E_11	62649596.0	62649596.0	G	A	ENSMUST00000174189.2:c.5000C>T	T1667M	62649595.0	62649596.0	CG	AA	ENSMUST00000174189.2:c.5000_5001CG>TT	T1667I	AACR-H0204739	AACR-H0204739-M01-V03	AACR		False	False	False	False	False	8
TET1	ENSG00000138336.8	ENST00000373644.4	chr10	11	+	True	70446188	70446188	C	T	ENST00000373644.4:c.5128C>T	L1710F	Missense	E_10	SNP	True	1	Class 1: This mutation can be alternatively modeled.	8aa	1aa	Tet1	ENSMUSG00000047146.18	ENSMUST00000174189.2	chr10	12	-	TNP	Missense	E_11	62649531.0	62649531.0	G	A	ENSMUST00000174189.2:c.5065C>T	L1689delinsL	62649529.0	62649531.0	TAG	AAA	ENSMUST00000174189.2:c.5065_5067CTA>TTT	L1689F	AACR-H0204760	AACR-H0204760-M01-V01	AACR		False	False	False	False	False	9
TET1	ENSG00000138336.8	ENST00000373644.4	chr10	11	+	True	70446188	70446188	C	T	ENST00000373644.4:c.5128C>T	L1710F	Missense	E_10	SNP	True	1	Class 1: This mutation can be alternatively modeled.	8aa	1aa	Tet1	ENSMUSG00000047146.18	ENSMUST00000174189.2	chr10	12	-	TNP	Missense	E_11	62649531.0	62649531.0	G	A	ENSMUST00000174189.2:c.5065C>T	L1689delinsL	62649529.0	62649531.0	TAG	GAA	ENSMUST00000174189.2:c.5065_5067CTA>TTC	L1689F	AACR-H0204760	AACR-H0204760-M01-V02	AACR		False	False	False	False	False	9
TET1	ENSG00000138336.8	ENST00000373644.4	chr10	11	+	True	70405524	70405524	C	T	ENST00000373644.4:c.3038C>T	S1013F	Missense	E_3	SNP	True	1	Class 1: This mutation can be alternatively modeled.	1aa	0aa	Tet1	ENSMUSG00000047146.18	ENSMUST00000174189.2	chr10	12	-	DNP	Missense	E_3	62675169.0	62675169.0	G	A	ENSMUST00000174189.2:c.2906C>T	S969L	62675168.0	62675169.0	TG	AA	ENSMUST00000174189.2:c.2906_2907CA>TT	S969F	AACR-H0205024	AACR-H0205024-M01-V01	AACR		False	False	False	False	False	1
TET1	ENSG00000138336.8	ENST00000373644.4	chr10	11	+	True	70405524	70405524	C	T	ENST00000373644.4:c.3038C>T	S1013F	Missense	E_3	SNP	True	1	Class 1: This mutation can be alternatively modeled.	1aa	0aa	Tet1	ENSMUSG00000047146.18	ENSMUST00000174189.2	chr10	12	-	DNP	Missense	E_3	62675169.0	62675169.0	G	A	ENSMUST00000174189.2:c.2906C>T	S969L	62675168.0	62675169.0	TG	GA	ENSMUST00000174189.2:c.2906_2907CA>TC	S969F	AACR-H0205024	AACR-H0205024-M01-V02	AACR		False	False	False	False	False	1
TET1	ENSG00000138336.8	ENST00000373644.4	chr10	11	+	True	70405581	70405581	C	G	ENST00000373644.4:c.3095C>G	S1032C	Missense	E_3	SNP	True	1	Class 1: This mutation can be alternatively modeled.	0aa	0aa	Tet1	ENSMUSG00000047146.18	ENSMUST00000174189.2	chr10	12	-	DNP	Missense	E_3	62675106.0	62675106.0	G	C	ENSMUST00000174189.2:c.2969C>G	S990*	62675105.0	62675106.0	TG	AC	ENSMUST00000174189.2:c.2969_2970CA>GT	S990C	AACR-H0205037	AACR-H0205037-M01-V01	AACR		False	False	False	False	False	0
TET1	ENSG00000138336.8	ENST00000373644.4	chr10	11	+	True	70405581	70405581	C	G	ENST00000373644.4:c.3095C>G	S1032C	Missense	E_3	SNP	True	1	Class 1: This mutation can be alternatively modeled.	0aa	0aa	Tet1	ENSMUSG00000047146.18	ENSMUST00000174189.2	chr10	12	-	DNP	Missense	E_3	62675106.0	62675106.0	G	C	ENSMUST00000174189.2:c.2969C>G	S990*	62675105.0	62675106.0	TG	GC	ENSMUST00000174189.2:c.2969_2970CA>GC	S990C	AACR-H0205037	AACR-H0205037-M01-V02	AACR		False	False	False	False	False	0
TET1	ENSG00000138336.8	ENST00000373644.4	chr10	11	+	True	70405743	70405743	C	A	ENST00000373644.4:c.3257C>A	S1086*	Nonsense	E_3	SNP	True	1	Class 1: This mutation can be alternatively modeled.	6aa	0aa	Tet1	ENSMUSG00000047146.18	ENSMUST00000174189.2	chr10	12	-	DNP	Nonsense	E_3	62674953.0	62674953.0	G	T	ENSMUST00000174189.2:c.3122C>A	S1041Y	62674952.0	62674953.0	GG	TT	ENSMUST00000174189.2:c.3122_3123CC>AA	S1041*	AACR-H0205238	AACR-H0205238-M01-V01	AACR		False	False	False	False	False	6
TET1	ENSG00000138336.8	ENST00000373644.4	chr10	11	+	True	70405743	70405743	C	A	ENST00000373644.4:c.3257C>A	S1086*	Nonsense	E_3	SNP	True	1	Class 1: This mutation can be alternatively modeled.	6aa	0aa	Tet1	ENSMUSG00000047146.18	ENSMUST00000174189.2	chr10	12	-	DNP	Nonsense	E_3	62674953.0	62674953.0	G	T	ENSMUST00000174189.2:c.3122C>A	S1041Y	62674952.0	62674953.0	GG	CT	ENSMUST00000174189.2:c.3122_3123CC>AG	S1041*	AACR-H0205238	AACR-H0205238-M01-V02	AACR		False	False	False	False	False	6
TET1	ENSG00000138336.8	ENST00000373644.4	chr10	11	+	True	70405743	70405743	C	A	ENST00000373644.4:c.3257C>A	S1086*	Nonsense	E_3	SNP	True	1	Class 1: This mutation can be alternatively modeled.	6aa	0aa	Tet1	ENSMUSG00000047146.18	ENSMUST00000174189.2	chr10	12	-	DNP	Nonsense	E_3	62674953.0	62674953.0	G	T	ENSMUST00000174189.2:c.3122C>A	S1041Y	62674952.0	62674953.0	GG	TC	ENSMUST00000174189.2:c.3122_3123CC>GA	S1041*	AACR-H0205238	AACR-H0205238-M01-V03	AACR		False	False	False	False	False	6
TET1	ENSG00000138336.8	ENST00000373644.4	chr10	11	+	True	70406383	70406383	G	T	ENST00000373644.4:c.3897G>T	L1299F	Missense	E_3	SNP	True	1	Class 1: This mutation can be alternatively modeled.	3aa	0aa	Tet1	ENSMUSG00000047146.18	ENSMUST00000174189.2	chr10	12	-	TNP	Missense	E_3	62674322.0	62674322.0	C	A	ENSMUST00000174189.2:c.3753G>T	L1251delinsL	62674322.0	62674324.0	CAG	GAA	ENSMUST00000174189.2:c.3751_3753CTG>TTC	L1251F	AACR-H0205568	AACR-H0205568-M01-V01	AACR		False	False	False	False	False	3
TET1	ENSG00000138336.8	ENST00000373644.4	chr10	11	+	True	70406383	70406383	G	T	ENST00000373644.4:c.3897G>T	L1299F	Missense	E_3	SNP	True	1	Class 1: This mutation can be alternatively modeled.	3aa	0aa	Tet1	ENSMUSG00000047146.18	ENSMUST00000174189.2	chr10	12	-	TNP	Missense	E_3	62674322.0	62674322.0	C	A	ENSMUST00000174189.2:c.3753G>T	L1251delinsL	62674322.0	62674324.0	CAG	AAA	ENSMUST00000174189.2:c.3751_3753CTG>TTT	L1251F	AACR-H0205568	AACR-H0205568-M01-V02	AACR		False	False	False	False	False	3
TET1	ENSG00000138336.8	ENST00000373644.4	chr10	11	+	True	70406383	70406383	G	C	ENST00000373644.4:c.3897G>C	L1299F	Missense	E_3	SNP	True	1	Class 1: This mutation can be alternatively modeled.	3aa	0aa	Tet1	ENSMUSG00000047146.18	ENSMUST00000174189.2	chr10	12	-	TNP	Missense	E_3	62674322.0	62674322.0	C	G	ENSMUST00000174189.2:c.3753G>C	L1251delinsL	62674322.0	62674324.0	CAG	GAA	ENSMUST00000174189.2:c.3751_3753CTG>TTC	L1251F	AACR-H0205569	AACR-H0205569-M01-V01	AACR		False	False	False	False	False	3
TET1	ENSG00000138336.8	ENST00000373644.4	chr10	11	+	True	70406383	70406383	G	C	ENST00000373644.4:c.3897G>C	L1299F	Missense	E_3	SNP	True	1	Class 1: This mutation can be alternatively modeled.	3aa	0aa	Tet1	ENSMUSG00000047146.18	ENSMUST00000174189.2	chr10	12	-	TNP	Missense	E_3	62674322.0	62674322.0	C	G	ENSMUST00000174189.2:c.3753G>C	L1251delinsL	62674322.0	62674324.0	CAG	AAA	ENSMUST00000174189.2:c.3751_3753CTG>TTT	L1251F	AACR-H0205569	AACR-H0205569-M01-V02	AACR		False	False	False	False	False	3
TET1	ENSG00000138336.8	ENST00000373644.4	chr10	11	+	True	70406306	70406306	G	A	ENST00000373644.4:c.3820G>A	G1274R	Missense	E_3	SNP	True	1	Class 1: This mutation can be alternatively modeled.	0aa	0aa	Tet1	ENSMUSG00000047146.18	ENSMUST00000174189.2	chr10	12	-	SNP	Missense	E_3	62674402.0	62674402.0	C	T	ENSMUST00000174189.2:c.3673G>A	G1225S	62674402.0	62674402.0	C	G	ENSMUST00000174189.2:c.3673G>C	G1225R	AACR-H0205634	AACR-H0205634-M01-V01	AACR		False	False	False	False	False	0
TET1	ENSG00000138336.8	ENST00000373644.4	chr10	11	+	True	70406306	70406306	G	A	ENST00000373644.4:c.3820G>A	G1274R	Missense	E_3	SNP	True	1	Class 1: This mutation can be alternatively modeled.	0aa	0aa	Tet1	ENSMUSG00000047146.18	ENSMUST00000174189.2	chr10	12	-	TNP	Missense	E_3	62674402.0	62674402.0	C	T	ENSMUST00000174189.2:c.3673G>A	G1225S	62674400.0	62674402.0	ACC	CCG	ENSMUST00000174189.2:c.3673_3675GGT>CGG	G1225R	AACR-H0205634	AACR-H0205634-M01-V02	AACR		False	False	False	False	False	0
TET1	ENSG00000138336.8	ENST00000373644.4	chr10	11	+	True	70406306	70406306	G	A	ENST00000373644.4:c.3820G>A	G1274R	Missense	E_3	SNP	True	1	Class 1: This mutation can be alternatively modeled.	0aa	0aa	Tet1	ENSMUSG00000047146.18	ENSMUST00000174189.2	chr10	12	-	TNP	Missense	E_3	62674402.0	62674402.0	C	T	ENSMUST00000174189.2:c.3673G>A	G1225S	62674400.0	62674402.0	ACC	CCT	ENSMUST00000174189.2:c.3673_3675GGT>AGG	G1225R	AACR-H0205634	AACR-H0205634-M01-V03	AACR		False	False	False	False	False	0
TET1	ENSG00000138336.8	ENST00000373644.4	chr10	11	+	True	70406306	70406306	G	A	ENST00000373644.4:c.3820G>A	G1274R	Missense	E_3	SNP	True	1	Class 1: This mutation can be alternatively modeled.	0aa	0aa	Tet1	ENSMUSG00000047146.18	ENSMUST00000174189.2	chr10	12	-	TNP	Missense	E_3	62674402.0	62674402.0	C	T	ENSMUST00000174189.2:c.3673G>A	G1225S	62674400.0	62674402.0	ACC	TCT	ENSMUST00000174189.2:c.3673_3675GGT>AGA	G1225R	AACR-H0205634	AACR-H0205634-M01-V04	AACR		False	False	False	False	False	0
TET1	ENSG00000138336.8	ENST00000373644.4	chr10	11	+	True	70406306	70406306	G	A	ENST00000373644.4:c.3820G>A	G1274R	Missense	E_3	SNP	True	1	Class 1: This mutation can be alternatively modeled.	0aa	0aa	Tet1	ENSMUSG00000047146.18	ENSMUST00000174189.2	chr10	12	-	TNP	Missense	E_3	62674402.0	62674402.0	C	T	ENSMUST00000174189.2:c.3673G>A	G1225S	62674400.0	62674402.0	ACC	GCG	ENSMUST00000174189.2:c.3673_3675GGT>CGC	G1225R	AACR-H0205634	AACR-H0205634-M01-V05	AACR		False	False	False	False	False	0
TET1	ENSG00000138336.8	ENST00000373644.4	chr10	11	+	True	70406471	70406471	C	T	ENST00000373644.4:c.3985C>T	L1329F	Missense	E_3	SNP	True	1	Class 1: This mutation can be alternatively modeled.	0aa	0aa	Tet1	ENSMUSG00000047146.18	ENSMUST00000174189.2	chr10	12	-	TNP	Missense	E_3	62674237.0	62674237.0	G	A	ENSMUST00000174189.2:c.3838C>T	L1280delinsL	62674235.0	62674237.0	CAG	AAA	ENSMUST00000174189.2:c.3838_3840CTG>TTT	L1280F	AACR-H0205784	AACR-H0205784-M01-V01	AACR		False	False	False	False	False	0
TET1	ENSG00000138336.8	ENST00000373644.4	chr10	11	+	True	70406471	70406471	C	T	ENST00000373644.4:c.3985C>T	L1329F	Missense	E_3	SNP	True	1	Class 1: This mutation can be alternatively modeled.	0aa	0aa	Tet1	ENSMUSG00000047146.18	ENSMUST00000174189.2	chr10	12	-	TNP	Missense	E_3	62674237.0	62674237.0	G	A	ENSMUST00000174189.2:c.3838C>T	L1280delinsL	62674235.0	62674237.0	CAG	GAA	ENSMUST00000174189.2:c.3838_3840CTG>TTC	L1280F	AACR-H0205784	AACR-H0205784-M01-V02	AACR		False	False	False	False	False	0
TET1	ENSG00000138336.8	ENST00000373644.4	chr10	11	+	True	70333382	70333382	G	T	ENST00000373644.4:c.1287G>T	L429F	Missense	E_1	SNP	True	1	Class 1: This mutation can be alternatively modeled.	2aa	1aa	Tet1	ENSMUSG00000047146.18	ENSMUST00000174189.2	chr10	12	-	TNP	Missense	E_1	62714555.0	62714555.0	C	A	ENSMUST00000174189.2:c.1239G>T	L413delinsL	62714555.0	62714557.0	CAG	AAA	ENSMUST00000174189.2:c.1237_1239CTG>TTT	L413F	AACR-H0345131	AACR-H0345131-M01-V01	AACR		False	False	False	False	False	3
TET1	ENSG00000138336.8	ENST00000373644.4	chr10	11	+	True	70333382	70333382	G	T	ENST00000373644.4:c.1287G>T	L429F	Missense	E_1	SNP	True	1	Class 1: This mutation can be alternatively modeled.	2aa	1aa	Tet1	ENSMUSG00000047146.18	ENSMUST00000174189.2	chr10	12	-	TNP	Missense	E_1	62714555.0	62714555.0	C	A	ENSMUST00000174189.2:c.1239G>T	L413delinsL	62714555.0	62714557.0	CAG	GAA	ENSMUST00000174189.2:c.1237_1239CTG>TTC	L413F	AACR-H0345131	AACR-H0345131-M01-V02	AACR		False	False	False	False	False	3
TET1	ENSG00000138336.8	ENST00000373644.4	chr10	11	+	True	70333171	70333171	C	A	ENST00000373644.4:c.1076C>A	S359Y	Missense	E_1	SNP	True	1	Class 1: This mutation can be alternatively modeled.	0aa	0aa	Tet1	ENSMUSG00000047146.18	ENSMUST00000174189.2	chr10	12	-	TNP	Missense	E_1	62714766.0	62714766.0	C	T	ENSMUST00000174189.2:c.1028G>A	S343N	62714765.0	62714767.0	GCT	ATA	ENSMUST00000174189.2:c.1027_1029AGC>TAT	S343Y	AACR-H0345190	AACR-H0345190-M01-V01	AACR		False	False	False	False	False	0
TET1	ENSG00000138336.8	ENST00000373644.4	chr10	11	+	True	70333171	70333171	C	A	ENST00000373644.4:c.1076C>A	S359Y	Missense	E_1	SNP	True	1	Class 1: This mutation can be alternatively modeled.	0aa	0aa	Tet1	ENSMUSG00000047146.18	ENSMUST00000174189.2	chr10	12	-	DNP	Missense	E_1	62714766.0	62714766.0	C	T	ENSMUST00000174189.2:c.1028G>A	S343N	62714766.0	62714767.0	CT	TA	ENSMUST00000174189.2:c.1027_1028AG>TA	S343Y	AACR-H0345190	AACR-H0345190-M01-V02	AACR		False	False	False	False	False	0
TET1	ENSG00000138336.8	ENST00000373644.4	chr10	11	+	True	70333167	70333167	G	A	ENST00000373644.4:c.1072G>A	V358I	Missense	E_1	SNP	True	1	Class 1: This mutation can be alternatively modeled.	0aa	0aa	Tet1	ENSMUSG00000047146.18	ENSMUST00000174189.2	chr10	12	-	TNP	Missense	E_1	62714773.0	62714773.0	C	T	ENSMUST00000174189.2:c.1021G>A	V341M	62714771.0	62714773.0	CAC	TAT	ENSMUST00000174189.2:c.1021_1023GTG>ATA	V341I	AACR-H0345207	AACR-H0345207-M01-V01	AACR		False	False	False	False	False	0
TET1	ENSG00000138336.8	ENST00000373644.4	chr10	11	+	True	70333167	70333167	G	A	ENST00000373644.4:c.1072G>A	V358I	Missense	E_1	SNP	True	1	Class 1: This mutation can be alternatively modeled.	0aa	0aa	Tet1	ENSMUSG00000047146.18	ENSMUST00000174189.2	chr10	12	-	TNP	Missense	E_1	62714773.0	62714773.0	C	T	ENSMUST00000174189.2:c.1021G>A	V341M	62714771.0	62714773.0	CAC	AAT	ENSMUST00000174189.2:c.1021_1023GTG>ATT	V341I	AACR-H0345207	AACR-H0345207-M01-V02	AACR		False	False	False	False	False	0
TET1	ENSG00000138336.8	ENST00000373644.4	chr10	11	+	True	70333167	70333167	G	A	ENST00000373644.4:c.1072G>A	V358I	Missense	E_1	SNP	True	1	Class 1: This mutation can be alternatively modeled.	0aa	0aa	Tet1	ENSMUSG00000047146.18	ENSMUST00000174189.2	chr10	12	-	TNP	Missense	E_1	62714773.0	62714773.0	C	T	ENSMUST00000174189.2:c.1021G>A	V341M	62714771.0	62714773.0	CAC	GAT	ENSMUST00000174189.2:c.1021_1023GTG>ATC	V341I	AACR-H0345207	AACR-H0345207-M01-V03	AACR		False	False	False	False	False	0
TET1	ENSG00000138336.8	ENST00000373644.4	chr10	11	+	True	70333334	70333334	A	T	ENST00000373644.4:c.1239A>T	L413F	Missense	E_1	SNP	True	1	Class 1: This mutation can be alternatively modeled.	0aa	0aa	Tet1	ENSMUSG00000047146.18	ENSMUST00000174189.2	chr10	12	-	TNP	Missense	E_1	62714609.0	62714609.0	T	A	ENSMUST00000174189.2:c.1185A>T	L395delinsL	62714609.0	62714611.0	TAG	GAA	ENSMUST00000174189.2:c.1183_1185CTA>TTC	L395F	AACR-H0345239	AACR-H0345239-M01-V01	AACR		False	False	False	False	False	0
TET1	ENSG00000138336.8	ENST00000373644.4	chr10	11	+	True	70333334	70333334	A	T	ENST00000373644.4:c.1239A>T	L413F	Missense	E_1	SNP	True	1	Class 1: This mutation can be alternatively modeled.	0aa	0aa	Tet1	ENSMUSG00000047146.18	ENSMUST00000174189.2	chr10	12	-	TNP	Missense	E_1	62714609.0	62714609.0	T	A	ENSMUST00000174189.2:c.1185A>T	L395delinsL	62714609.0	62714611.0	TAG	AAA	ENSMUST00000174189.2:c.1183_1185CTA>TTT	L395F	AACR-H0345239	AACR-H0345239-M01-V02	AACR		False	False	False	False	False	0
TET1	ENSG00000138336.8	ENST00000373644.4	chr10	11	+	True	70333233	70333233	G	A	ENST00000373644.4:c.1138G>A	G380S	Missense	E_1	SNP	True	1	Class 1: This mutation can be alternatively modeled.	0aa	0aa	Tet1	ENSMUSG00000047146.18	ENSMUST00000174189.2	chr10	12	-	TNP	Missense	E_1	62714695.0	62714695.0	C	T	ENSMUST00000174189.2:c.1099G>A	G367R	62714693.0	62714695.0	TCC	GGA	ENSMUST00000174189.2:c.1099_1101GGA>TCC	G367S	AACR-H0345252	AACR-H0345252-M01-V01	AACR		False	False	False	False	False	0
TET1	ENSG00000138336.8	ENST00000373644.4	chr10	11	+	True	70333233	70333233	G	A	ENST00000373644.4:c.1138G>A	G380S	Missense	E_1	SNP	True	1	Class 1: This mutation can be alternatively modeled.	0aa	0aa	Tet1	ENSMUSG00000047146.18	ENSMUST00000174189.2	chr10	12	-	TNP	Missense	E_1	62714695.0	62714695.0	C	T	ENSMUST00000174189.2:c.1099G>A	G367R	62714693.0	62714695.0	TCC	CGA	ENSMUST00000174189.2:c.1099_1101GGA>TCG	G367S	AACR-H0345252	AACR-H0345252-M01-V02	AACR		False	False	False	False	False	0
TET1	ENSG00000138336.8	ENST00000373644.4	chr10	11	+	True	70333233	70333233	G	A	ENST00000373644.4:c.1138G>A	G380S	Missense	E_1	SNP	True	1	Class 1: This mutation can be alternatively modeled.	0aa	0aa	Tet1	ENSMUSG00000047146.18	ENSMUST00000174189.2	chr10	12	-	TNP	Missense	E_1	62714695.0	62714695.0	C	T	ENSMUST00000174189.2:c.1099G>A	G367R	62714693.0	62714695.0	TCC	GCT	ENSMUST00000174189.2:c.1099_1101GGA>AGC	G367S	AACR-H0345252	AACR-H0345252-M01-V03	AACR		False	False	False	False	False	0
TET1	ENSG00000138336.8	ENST00000373644.4	chr10	11	+	True	70333233	70333233	G	A	ENST00000373644.4:c.1138G>A	G380S	Missense	E_1	SNP	True	1	Class 1: This mutation can be alternatively modeled.	0aa	0aa	Tet1	ENSMUSG00000047146.18	ENSMUST00000174189.2	chr10	12	-	TNP	Missense	E_1	62714695.0	62714695.0	C	T	ENSMUST00000174189.2:c.1099G>A	G367R	62714693.0	62714695.0	TCC	AGA	ENSMUST00000174189.2:c.1099_1101GGA>TCT	G367S	AACR-H0345252	AACR-H0345252-M01-V04	AACR		False	False	False	False	False	0
TET1	ENSG00000138336.8	ENST00000373644.4	chr10	11	+	True	70333233	70333233	G	A	ENST00000373644.4:c.1138G>A	G380S	Missense	E_1	SNP	True	1	Class 1: This mutation can be alternatively modeled.	0aa	0aa	Tet1	ENSMUSG00000047146.18	ENSMUST00000174189.2	chr10	12	-	DNP	Missense	E_1	62714695.0	62714695.0	C	T	ENSMUST00000174189.2:c.1099G>A	G367R	62714694.0	62714695.0	CC	GA	ENSMUST00000174189.2:c.1099_1100GG>TC	G367S	AACR-H0345252	AACR-H0345252-M01-V05	AACR		False	False	False	False	False	0
TET1	ENSG00000138336.8	ENST00000373644.4	chr10	11	+	True	70333930	70333930	G	C	ENST00000373644.4:c.1835G>C	R612T	Missense	E_1	SNP	True	1	Class 1: This mutation can be alternatively modeled.	10aa	12aa	Tet1	ENSMUSG00000047146.18	ENSMUST00000174189.2	chr10	12	-	TNP	Missense	E_1	62714010.0	62714010.0	C	G	ENSMUST00000174189.2:c.1784G>C	R595P	62714009.0	62714011.0	TCG	CGT	ENSMUST00000174189.2:c.1783_1785CGA>ACG	R595T	AACR-H0345289	AACR-H0345289-M01-V01	AACR		False	False	False	False	False	22
TET1	ENSG00000138336.8	ENST00000373644.4	chr10	11	+	True	70333930	70333930	G	C	ENST00000373644.4:c.1835G>C	R612T	Missense	E_1	SNP	True	1	Class 1: This mutation can be alternatively modeled.	10aa	12aa	Tet1	ENSMUSG00000047146.18	ENSMUST00000174189.2	chr10	12	-	DNP	Missense	E_1	62714010.0	62714010.0	C	G	ENSMUST00000174189.2:c.1784G>C	R595P	62714010.0	62714011.0	CG	GT	ENSMUST00000174189.2:c.1783_1784CG>AC	R595T	AACR-H0345289	AACR-H0345289-M01-V02	AACR		False	False	False	False	False	22
TET1	ENSG00000138336.8	ENST00000373644.4	chr10	11	+	True	70333930	70333930	G	C	ENST00000373644.4:c.1835G>C	R612T	Missense	E_1	SNP	True	1	Class 1: This mutation can be alternatively modeled.	10aa	12aa	Tet1	ENSMUSG00000047146.18	ENSMUST00000174189.2	chr10	12	-	TNP	Missense	E_1	62714010.0	62714010.0	C	G	ENSMUST00000174189.2:c.1784G>C	R595P	62714009.0	62714011.0	TCG	AGT	ENSMUST00000174189.2:c.1783_1785CGA>ACT	R595T	AACR-H0345289	AACR-H0345289-M01-V03	AACR		False	False	False	False	False	22
TET1	ENSG00000138336.8	ENST00000373644.4	chr10	11	+	True	70333930	70333930	G	C	ENST00000373644.4:c.1835G>C	R612T	Missense	E_1	SNP	True	1	Class 1: This mutation can be alternatively modeled.	10aa	12aa	Tet1	ENSMUSG00000047146.18	ENSMUST00000174189.2	chr10	12	-	TNP	Missense	E_1	62714010.0	62714010.0	C	G	ENSMUST00000174189.2:c.1784G>C	R595P	62714009.0	62714011.0	TCG	GGT	ENSMUST00000174189.2:c.1783_1785CGA>ACC	R595T	AACR-H0345289	AACR-H0345289-M01-V04	AACR		False	False	False	False	False	22
TET1	ENSG00000138336.8	ENST00000373644.4	chr10	11	+	True	70333882	70333882	C	A	ENST00000373644.4:c.1787C>A	P596H	Missense	E_1	SNP	True	1	Class 1: This mutation can be alternatively modeled.	5aa	4aa	Tet1	ENSMUSG00000047146.18	ENSMUST00000174189.2	chr10	12	-	DNP	Missense	E_1	62714058.0	62714058.0	G	T	ENSMUST00000174189.2:c.1736C>A	P579Q	62714057.0	62714058.0	CG	AT	ENSMUST00000174189.2:c.1736_1737CG>AT	P579H	AACR-H0345294	AACR-H0345294-M01-V01	AACR		False	False	False	False	False	9
TET1	ENSG00000138336.8	ENST00000373644.4	chr10	11	+	True	70333882	70333882	C	A	ENST00000373644.4:c.1787C>A	P596H	Missense	E_1	SNP	True	1	Class 1: This mutation can be alternatively modeled.	5aa	4aa	Tet1	ENSMUSG00000047146.18	ENSMUST00000174189.2	chr10	12	-	DNP	Missense	E_1	62714058.0	62714058.0	G	T	ENSMUST00000174189.2:c.1736C>A	P579Q	62714057.0	62714058.0	CG	GT	ENSMUST00000174189.2:c.1736_1737CG>AC	P579H	AACR-H0345294	AACR-H0345294-M01-V02	AACR		False	False	False	False	False	9
TET1	ENSG00000138336.8	ENST00000373644.4	chr10	11	+	True	70333828	70333828	C	T	ENST00000373644.4:c.1733C>T	T578I	Missense	E_1	SNP	True	1	Class 1: This mutation can be alternatively modeled.	0aa	0aa	Tet1	ENSMUSG00000047146.18	ENSMUST00000174189.2	chr10	12	-	DNP	Missense	E_1	62714109.0	62714109.0	G	A	ENSMUST00000174189.2:c.1685C>T	T562M	62714108.0	62714109.0	CG	AA	ENSMUST00000174189.2:c.1685_1686CG>TT	T562I	AACR-H0345402	AACR-H0345402-M01-V01	AACR		False	False	False	False	False	0
TET1	ENSG00000138336.8	ENST00000373644.4	chr10	11	+	True	70333828	70333828	C	T	ENST00000373644.4:c.1733C>T	T578I	Missense	E_1	SNP	True	1	Class 1: This mutation can be alternatively modeled.	0aa	0aa	Tet1	ENSMUSG00000047146.18	ENSMUST00000174189.2	chr10	12	-	DNP	Missense	E_1	62714109.0	62714109.0	G	A	ENSMUST00000174189.2:c.1685C>T	T562M	62714108.0	62714109.0	CG	TA	ENSMUST00000174189.2:c.1685_1686CG>TA	T562I	AACR-H0345402	AACR-H0345402-M01-V02	AACR		False	False	False	False	False	0
TET1	ENSG00000138336.8	ENST00000373644.4	chr10	11	+	True	70333828	70333828	C	T	ENST00000373644.4:c.1733C>T	T578I	Missense	E_1	SNP	True	1	Class 1: This mutation can be alternatively modeled.	0aa	0aa	Tet1	ENSMUSG00000047146.18	ENSMUST00000174189.2	chr10	12	-	DNP	Missense	E_1	62714109.0	62714109.0	G	A	ENSMUST00000174189.2:c.1685C>T	T562M	62714108.0	62714109.0	CG	GA	ENSMUST00000174189.2:c.1685_1686CG>TC	T562I	AACR-H0345402	AACR-H0345402-M01-V03	AACR		False	False	False	False	False	0
TET1	ENSG00000138336.8	ENST00000373644.4	chr10	11	+	True	70333779	70333779	G	T	ENST00000373644.4:c.1684G>T	V562L	Missense	E_1	SNP	True	1	Class 1: This mutation can be alternatively modeled.	0aa	0aa	Tet1	ENSMUSG00000047146.18	ENSMUST00000174189.2	chr10	12	-	TNP	Missense	E_1	62714176.0	62714176.0	C	A	ENSMUST00000174189.2:c.1618G>T	V540F	62714174.0	62714176.0	GAC	CAA	ENSMUST00000174189.2:c.1618_1620GTC>TTG	V540L	AACR-H0345415	AACR-H0345415-M01-V01	AACR		False	False	False	False	False	0
TET1	ENSG00000138336.8	ENST00000373644.4	chr10	11	+	True	70333779	70333779	G	T	ENST00000373644.4:c.1684G>T	V562L	Missense	E_1	SNP	True	1	Class 1: This mutation can be alternatively modeled.	0aa	0aa	Tet1	ENSMUSG00000047146.18	ENSMUST00000174189.2	chr10	12	-	TNP	Missense	E_1	62714176.0	62714176.0	C	A	ENSMUST00000174189.2:c.1618G>T	V540F	62714174.0	62714176.0	GAC	TAA	ENSMUST00000174189.2:c.1618_1620GTC>TTA	V540L	AACR-H0345415	AACR-H0345415-M01-V02	AACR		False	False	False	False	False	0
TET1	ENSG00000138336.8	ENST00000373644.4	chr10	11	+	True	70333779	70333779	G	T	ENST00000373644.4:c.1684G>T	V562L	Missense	E_1	SNP	True	1	Class 1: This mutation can be alternatively modeled.	0aa	0aa	Tet1	ENSMUSG00000047146.18	ENSMUST00000174189.2	chr10	12	-	TNP	Missense	E_1	62714176.0	62714176.0	C	A	ENSMUST00000174189.2:c.1618G>T	V540F	62714174.0	62714176.0	GAC	AAG	ENSMUST00000174189.2:c.1618_1620GTC>CTT	V540L	AACR-H0345415	AACR-H0345415-M01-V03	AACR		False	False	False	False	False	0
TET1	ENSG00000138336.8	ENST00000373644.4	chr10	11	+	True	70333779	70333779	G	T	ENST00000373644.4:c.1684G>T	V562L	Missense	E_1	SNP	True	1	Class 1: This mutation can be alternatively modeled.	0aa	0aa	Tet1	ENSMUSG00000047146.18	ENSMUST00000174189.2	chr10	12	-	TNP	Missense	E_1	62714176.0	62714176.0	C	A	ENSMUST00000174189.2:c.1618G>T	V540F	62714174.0	62714176.0	GAC	CAG	ENSMUST00000174189.2:c.1618_1620GTC>CTG	V540L	AACR-H0345415	AACR-H0345415-M01-V04	AACR		False	False	False	False	False	0
TET1	ENSG00000138336.8	ENST00000373644.4	chr10	11	+	True	70333779	70333779	G	T	ENST00000373644.4:c.1684G>T	V562L	Missense	E_1	SNP	True	1	Class 1: This mutation can be alternatively modeled.	0aa	0aa	Tet1	ENSMUSG00000047146.18	ENSMUST00000174189.2	chr10	12	-	SNP	Missense	E_1	62714176.0	62714176.0	C	A	ENSMUST00000174189.2:c.1618G>T	V540F	62714176.0	62714176.0	C	G	ENSMUST00000174189.2:c.1618G>C	V540L	AACR-H0345415	AACR-H0345415-M01-V05	AACR		False	False	False	False	False	0
TET1	ENSG00000138336.8	ENST00000373644.4	chr10	11	+	True	70333783	70333783	C	A	ENST00000373644.4:c.1688C>A	T563N	Missense	E_1	SNP	True	1	Class 1: This mutation can be alternatively modeled.	0aa	0aa	Tet1	ENSMUSG00000047146.18	ENSMUST00000174189.2	chr10	12	-	DNP	Missense	E_1	62714166.0	62714166.0	G	T	ENSMUST00000174189.2:c.1628C>A	T543K	62714165.0	62714166.0	TG	GT	ENSMUST00000174189.2:c.1628_1629CA>AC	T543N	AACR-H0345425	AACR-H0345425-M01-V01	AACR		False	False	False	False	False	0
TET1	ENSG00000138336.8	ENST00000373644.4	chr10	11	+	True	70333783	70333783	C	A	ENST00000373644.4:c.1688C>A	T563N	Missense	E_1	SNP	True	1	Class 1: This mutation can be alternatively modeled.	0aa	0aa	Tet1	ENSMUSG00000047146.18	ENSMUST00000174189.2	chr10	12	-	DNP	Missense	E_1	62714166.0	62714166.0	G	T	ENSMUST00000174189.2:c.1628C>A	T543K	62714165.0	62714166.0	TG	AT	ENSMUST00000174189.2:c.1628_1629CA>AT	T543N	AACR-H0345425	AACR-H0345425-M01-V02	AACR		False	False	False	False	False	0
TET1	ENSG00000138336.8	ENST00000373644.4	chr10	11	+	True	70333783	70333783	C	G	ENST00000373644.4:c.1688C>G	T563S	Missense	E_1	SNP	True	1	Class 1: This mutation can be alternatively modeled.	0aa	0aa	Tet1	ENSMUSG00000047146.18	ENSMUST00000174189.2	chr10	12	-	DNP	Missense	E_1	62714166.0	62714166.0	G	C	ENSMUST00000174189.2:c.1628C>G	T543R	62714165.0	62714166.0	TG	GC	ENSMUST00000174189.2:c.1628_1629CA>GC	T543S	AACR-H0345426	AACR-H0345426-M01-V01	AACR		False	False	False	False	False	0
TET1	ENSG00000138336.8	ENST00000373644.4	chr10	11	+	True	70333783	70333783	C	G	ENST00000373644.4:c.1688C>G	T563S	Missense	E_1	SNP	True	1	Class 1: This mutation can be alternatively modeled.	0aa	0aa	Tet1	ENSMUSG00000047146.18	ENSMUST00000174189.2	chr10	12	-	DNP	Missense	E_1	62714166.0	62714166.0	G	C	ENSMUST00000174189.2:c.1628C>G	T543R	62714165.0	62714166.0	TG	AC	ENSMUST00000174189.2:c.1628_1629CA>GT	T543S	AACR-H0345426	AACR-H0345426-M01-V02	AACR		False	False	False	False	False	0
TET1	ENSG00000138336.8	ENST00000373644.4	chr10	11	+	True	70333783	70333783	C	G	ENST00000373644.4:c.1688C>G	T563S	Missense	E_1	SNP	True	1	Class 1: This mutation can be alternatively modeled.	0aa	0aa	Tet1	ENSMUSG00000047146.18	ENSMUST00000174189.2	chr10	12	-	TNP	Missense	E_1	62714166.0	62714166.0	G	C	ENSMUST00000174189.2:c.1628C>G	T543R	62714165.0	62714167.0	TGT	AGA	ENSMUST00000174189.2:c.1627_1629ACA>TCT	T543S	AACR-H0345426	AACR-H0345426-M01-V03	AACR		False	False	False	False	False	0
TET1	ENSG00000138336.8	ENST00000373644.4	chr10	11	+	True	70333783	70333783	C	G	ENST00000373644.4:c.1688C>G	T563S	Missense	E_1	SNP	True	1	Class 1: This mutation can be alternatively modeled.	0aa	0aa	Tet1	ENSMUSG00000047146.18	ENSMUST00000174189.2	chr10	12	-	SNP	Missense	E_1	62714166.0	62714166.0	G	C	ENSMUST00000174189.2:c.1628C>G	T543R	62714167.0	62714167.0	T	A	ENSMUST00000174189.2:c.1627A>T	T543S	AACR-H0345426	AACR-H0345426-M01-V04	AACR		False	False	False	False	False	0
TET1	ENSG00000138336.8	ENST00000373644.4	chr10	11	+	True	70333783	70333783	C	G	ENST00000373644.4:c.1688C>G	T563S	Missense	E_1	SNP	True	1	Class 1: This mutation can be alternatively modeled.	0aa	0aa	Tet1	ENSMUSG00000047146.18	ENSMUST00000174189.2	chr10	12	-	TNP	Missense	E_1	62714166.0	62714166.0	G	C	ENSMUST00000174189.2:c.1628C>G	T543R	62714165.0	62714167.0	TGT	GGA	ENSMUST00000174189.2:c.1627_1629ACA>TCC	T543S	AACR-H0345426	AACR-H0345426-M01-V05	AACR		False	False	False	False	False	0
TET1	ENSG00000138336.8	ENST00000373644.4	chr10	11	+	True	70333123	70333123	C	A	ENST00000373644.4:c.1028C>A	P343Q	Missense	E_1	SNP	True	1	Class 1: This mutation can be alternatively modeled.	1aa	0aa	Tet1	ENSMUSG00000047146.18	ENSMUST00000174189.2	chr10	12	-	DNP	Missense	E_1	62714808.0	62714808.0	G	T	ENSMUST00000174189.2:c.986C>A	P329H	62714807.0	62714808.0	GG	CT	ENSMUST00000174189.2:c.986_987CC>AG	P329Q	AACR-H0345433	AACR-H0345433-M01-V01	AACR		False	False	False	False	False	1
TET1	ENSG00000138336.8	ENST00000373644.4	chr10	11	+	True	70333123	70333123	C	A	ENST00000373644.4:c.1028C>A	P343Q	Missense	E_1	SNP	True	1	Class 1: This mutation can be alternatively modeled.	1aa	0aa	Tet1	ENSMUSG00000047146.18	ENSMUST00000174189.2	chr10	12	-	DNP	Missense	E_1	62714808.0	62714808.0	G	T	ENSMUST00000174189.2:c.986C>A	P329H	62714807.0	62714808.0	GG	TT	ENSMUST00000174189.2:c.986_987CC>AA	P329Q	AACR-H0345433	AACR-H0345433-M01-V02	AACR		False	False	False	False	False	1
TET1	ENSG00000138336.8	ENST00000373644.4	chr10	11	+	True	70332456	70332456	G	T	ENST00000373644.4:c.361G>T	V121F	Missense	E_1	SNP	True	1	Class 1: This mutation can be alternatively modeled.	0aa	1aa	Tet1	ENSMUSG00000047146.18	ENSMUST00000174189.2	chr10	12	-	TNP	Missense	E_1	62715439.0	62715439.0	C	A	ENSMUST00000174189.2:c.355G>T	V119L	62715437.0	62715439.0	TAC	AAA	ENSMUST00000174189.2:c.355_357GTA>TTT	V119F	AACR-H0345449	AACR-H0345449-M01-V01	AACR		False	False	False	False	False	1
TET1	ENSG00000138336.8	ENST00000373644.4	chr10	11	+	True	70332456	70332456	G	T	ENST00000373644.4:c.361G>T	V121F	Missense	E_1	SNP	True	1	Class 1: This mutation can be alternatively modeled.	0aa	1aa	Tet1	ENSMUSG00000047146.18	ENSMUST00000174189.2	chr10	12	-	TNP	Missense	E_1	62715439.0	62715439.0	C	A	ENSMUST00000174189.2:c.355G>T	V119L	62715437.0	62715439.0	TAC	GAA	ENSMUST00000174189.2:c.355_357GTA>TTC	V119F	AACR-H0345449	AACR-H0345449-M01-V02	AACR		False	False	False	False	False	1
TET1	ENSG00000138336.8	ENST00000373644.4	chr10	11	+	True	70332352	70332352	G	T	ENST00000373644.4:c.257G>T	R86M	Missense	E_1	SNP	True	1	Class 1: This mutation can be alternatively modeled.	1aa	0aa	Tet1	ENSMUSG00000047146.18	ENSMUST00000174189.2	chr10	12	-	TNP	Missense	E_1	62715540.0	62715540.0	C	A	ENSMUST00000174189.2:c.254G>T	R85L	62715539.0	62715541.0	TCG	CAT	ENSMUST00000174189.2:c.253_255CGA>ATG	R85M	AACR-H0345459	AACR-H0345459-M01-V01	AACR		False	False	False	False	False	1
TET1	ENSG00000138336.8	ENST00000373644.4	chr10	11	+	True	70332353	70332353	G	C	ENST00000373644.4:c.258G>C	R86S	Missense	E_1	SNP	True	1	Class 1: This mutation can be alternatively modeled.	1aa	0aa	Tet1	ENSMUSG00000047146.18	ENSMUST00000174189.2	chr10	12	-	TNP	Missense	E_1	62715539.0	62715539.0	T	G	ENSMUST00000174189.2:c.255A>C	R85delinsR	62715539.0	62715541.0	TCG	AGA	ENSMUST00000174189.2:c.253_255CGA>TCT	R85S	AACR-H0345460	AACR-H0345460-M01-V01	AACR		False	False	False	False	False	1
TET1	ENSG00000138336.8	ENST00000373644.4	chr10	11	+	True	70332353	70332353	G	C	ENST00000373644.4:c.258G>C	R86S	Missense	E_1	SNP	True	1	Class 1: This mutation can be alternatively modeled.	1aa	0aa	Tet1	ENSMUSG00000047146.18	ENSMUST00000174189.2	chr10	12	-	DNP	Missense	E_1	62715539.0	62715539.0	T	G	ENSMUST00000174189.2:c.255A>C	R85delinsR	62715540.0	62715541.0	CG	GA	ENSMUST00000174189.2:c.253_254CG>TC	R85S	AACR-H0345460	AACR-H0345460-M01-V02	AACR		False	False	False	False	False	1
TET1	ENSG00000138336.8	ENST00000373644.4	chr10	11	+	True	70332353	70332353	G	C	ENST00000373644.4:c.258G>C	R86S	Missense	E_1	SNP	True	1	Class 1: This mutation can be alternatively modeled.	1aa	0aa	Tet1	ENSMUSG00000047146.18	ENSMUST00000174189.2	chr10	12	-	TNP	Missense	E_1	62715539.0	62715539.0	T	G	ENSMUST00000174189.2:c.255A>C	R85delinsR	62715539.0	62715541.0	TCG	CGA	ENSMUST00000174189.2:c.253_255CGA>TCG	R85S	AACR-H0345460	AACR-H0345460-M01-V03	AACR		False	False	False	False	False	1
TET1	ENSG00000138336.8	ENST00000373644.4	chr10	11	+	True	70332353	70332353	G	C	ENST00000373644.4:c.258G>C	R86S	Missense	E_1	SNP	True	1	Class 1: This mutation can be alternatively modeled.	1aa	0aa	Tet1	ENSMUSG00000047146.18	ENSMUST00000174189.2	chr10	12	-	TNP	Missense	E_1	62715539.0	62715539.0	T	G	ENSMUST00000174189.2:c.255A>C	R85delinsR	62715539.0	62715541.0	TCG	GCT	ENSMUST00000174189.2:c.253_255CGA>AGC	R85S	AACR-H0345460	AACR-H0345460-M01-V04	AACR		False	False	False	False	False	1
TET1	ENSG00000138336.8	ENST00000373644.4	chr10	11	+	True	70332353	70332353	G	C	ENST00000373644.4:c.258G>C	R86S	Missense	E_1	SNP	True	1	Class 1: This mutation can be alternatively modeled.	1aa	0aa	Tet1	ENSMUSG00000047146.18	ENSMUST00000174189.2	chr10	12	-	TNP	Missense	E_1	62715539.0	62715539.0	T	G	ENSMUST00000174189.2:c.255A>C	R85delinsR	62715539.0	62715541.0	TCG	GGA	ENSMUST00000174189.2:c.253_255CGA>TCC	R85S	AACR-H0345460	AACR-H0345460-M01-V05	AACR		False	False	False	False	False	1
TET1	ENSG00000138336.8	ENST00000373644.4	chr10	11	+	True	70332642	70332642	G	A	ENST00000373644.4:c.547G>A	G183S	Missense	E_1	SNP	True	1	Class 1: This mutation can be alternatively modeled.	0aa	0aa	Tet1	ENSMUSG00000047146.18	ENSMUST00000174189.2	chr10	12	-	TNP	Missense	E_1	62715271.0	62715271.0	C	T	ENSMUST00000174189.2:c.523G>A	G175R	62715269.0	62715271.0	CCC	GGA	ENSMUST00000174189.2:c.523_525GGG>TCC	G175S	AACR-H0345492	AACR-H0345492-M01-V01	AACR		False	False	False	False	False	0
TET1	ENSG00000138336.8	ENST00000373644.4	chr10	11	+	True	70332642	70332642	G	A	ENST00000373644.4:c.547G>A	G183S	Missense	E_1	SNP	True	1	Class 1: This mutation can be alternatively modeled.	0aa	0aa	Tet1	ENSMUSG00000047146.18	ENSMUST00000174189.2	chr10	12	-	TNP	Missense	E_1	62715271.0	62715271.0	C	T	ENSMUST00000174189.2:c.523G>A	G175R	62715269.0	62715271.0	CCC	TGA	ENSMUST00000174189.2:c.523_525GGG>TCA	G175S	AACR-H0345492	AACR-H0345492-M01-V02	AACR		False	False	False	False	False	0
TET1	ENSG00000138336.8	ENST00000373644.4	chr10	11	+	True	70332642	70332642	G	A	ENST00000373644.4:c.547G>A	G183S	Missense	E_1	SNP	True	1	Class 1: This mutation can be alternatively modeled.	0aa	0aa	Tet1	ENSMUSG00000047146.18	ENSMUST00000174189.2	chr10	12	-	DNP	Missense	E_1	62715271.0	62715271.0	C	T	ENSMUST00000174189.2:c.523G>A	G175R	62715270.0	62715271.0	CC	GA	ENSMUST00000174189.2:c.523_524GG>TC	G175S	AACR-H0345492	AACR-H0345492-M01-V03	AACR		False	False	False	False	False	0
TET1	ENSG00000138336.8	ENST00000373644.4	chr10	11	+	True	70332642	70332642	G	A	ENST00000373644.4:c.547G>A	G183S	Missense	E_1	SNP	True	1	Class 1: This mutation can be alternatively modeled.	0aa	0aa	Tet1	ENSMUSG00000047146.18	ENSMUST00000174189.2	chr10	12	-	TNP	Missense	E_1	62715271.0	62715271.0	C	T	ENSMUST00000174189.2:c.523G>A	G175R	62715269.0	62715271.0	CCC	AGA	ENSMUST00000174189.2:c.523_525GGG>TCT	G175S	AACR-H0345492	AACR-H0345492-M01-V04	AACR		False	False	False	False	False	0
TET1	ENSG00000138336.8	ENST00000373644.4	chr10	11	+	True	70332642	70332642	G	A	ENST00000373644.4:c.547G>A	G183S	Missense	E_1	SNP	True	1	Class 1: This mutation can be alternatively modeled.	0aa	0aa	Tet1	ENSMUSG00000047146.18	ENSMUST00000174189.2	chr10	12	-	TNP	Missense	E_1	62715271.0	62715271.0	C	T	ENSMUST00000174189.2:c.523G>A	G175R	62715269.0	62715271.0	CCC	GCT	ENSMUST00000174189.2:c.523_525GGG>AGC	G175S	AACR-H0345492	AACR-H0345492-M01-V05	AACR		False	False	False	False	False	0
TET1	ENSG00000138336.8	ENST00000373644.4	chr10	11	+	True	70332588	70332588	G	A	ENST00000373644.4:c.493G>A	V165I	Missense	E_1	SNP	True	1	Class 1: This mutation can be alternatively modeled.	0aa	0aa	Tet1	ENSMUSG00000047146.18	ENSMUST00000174189.2	chr10	12	-	TNP	Missense	E_1	62715319.0	62715319.0	C	T	ENSMUST00000174189.2:c.475G>A	V159M	62715317.0	62715319.0	CAC	GAT	ENSMUST00000174189.2:c.475_477GTG>ATC	V159I	AACR-H0345496	AACR-H0345496-M01-V01	AACR		False	False	False	False	False	0
TET1	ENSG00000138336.8	ENST00000373644.4	chr10	11	+	True	70332588	70332588	G	A	ENST00000373644.4:c.493G>A	V165I	Missense	E_1	SNP	True	1	Class 1: This mutation can be alternatively modeled.	0aa	0aa	Tet1	ENSMUSG00000047146.18	ENSMUST00000174189.2	chr10	12	-	TNP	Missense	E_1	62715319.0	62715319.0	C	T	ENSMUST00000174189.2:c.475G>A	V159M	62715317.0	62715319.0	CAC	TAT	ENSMUST00000174189.2:c.475_477GTG>ATA	V159I	AACR-H0345496	AACR-H0345496-M01-V02	AACR		False	False	False	False	False	0
TET1	ENSG00000138336.8	ENST00000373644.4	chr10	11	+	True	70332588	70332588	G	A	ENST00000373644.4:c.493G>A	V165I	Missense	E_1	SNP	True	1	Class 1: This mutation can be alternatively modeled.	0aa	0aa	Tet1	ENSMUSG00000047146.18	ENSMUST00000174189.2	chr10	12	-	TNP	Missense	E_1	62715319.0	62715319.0	C	T	ENSMUST00000174189.2:c.475G>A	V159M	62715317.0	62715319.0	CAC	AAT	ENSMUST00000174189.2:c.475_477GTG>ATT	V159I	AACR-H0345496	AACR-H0345496-M01-V03	AACR		False	False	False	False	False	0
TET1	ENSG00000138336.8	ENST00000373644.4	chr10	11	+	True	70332148	70332148	T	A	ENST00000373644.4:c.53T>A	V18E	Missense	E_1	SNP	True	1	Class 1: This mutation can be alternatively modeled.	0aa	0aa	Tet1	ENSMUSG00000047146.18	ENSMUST00000174189.2	chr10	12	-	DNP	Missense	E_1	62715756.0	62715756.0	A	T	ENSMUST00000174189.2:c.38T>A	V13D	62715755.0	62715756.0	GA	CT	ENSMUST00000174189.2:c.38_39TC>AG	V13E	AACR-H0345529	AACR-H0345529-M01-V01	AACR		False	False	False	False	False	0
TET1	ENSG00000138336.8	ENST00000373644.4	chr10	11	+	True	70332148	70332148	T	A	ENST00000373644.4:c.53T>A	V18E	Missense	E_1	SNP	True	1	Class 1: This mutation can be alternatively modeled.	0aa	0aa	Tet1	ENSMUSG00000047146.18	ENSMUST00000174189.2	chr10	12	-	DNP	Missense	E_1	62715756.0	62715756.0	A	T	ENSMUST00000174189.2:c.38T>A	V13D	62715755.0	62715756.0	GA	TT	ENSMUST00000174189.2:c.38_39TC>AA	V13E	AACR-H0345529	AACR-H0345529-M01-V02	AACR		False	False	False	False	False	0
TET1	ENSG00000138336.8	ENST00000373644.4	chr10	11	+	True	70332277	70332277	A	T	ENST00000373644.4:c.182A>T	K61I	Missense	E_1	SNP	True	1	Class 1: This mutation can be alternatively modeled.	1aa	0aa	Tet1	ENSMUSG00000047146.18	ENSMUST00000174189.2	chr10	12	-	DNP	Missense	E_1	62715618.0	62715618.0	T	A	ENSMUST00000174189.2:c.176A>T	K59M	62715617.0	62715618.0	CT	TA	ENSMUST00000174189.2:c.176_177AG>TA	K59I	AACR-H0345559	AACR-H0345559-M01-V01	AACR		False	False	False	False	False	1
TET1	ENSG00000138336.8	ENST00000373644.4	chr10	11	+	True	70332277	70332277	A	T	ENST00000373644.4:c.182A>T	K61I	Missense	E_1	SNP	True	1	Class 1: This mutation can be alternatively modeled.	1aa	0aa	Tet1	ENSMUSG00000047146.18	ENSMUST00000174189.2	chr10	12	-	DNP	Missense	E_1	62715618.0	62715618.0	T	A	ENSMUST00000174189.2:c.176A>T	K59M	62715617.0	62715618.0	CT	GA	ENSMUST00000174189.2:c.176_177AG>TC	K59I	AACR-H0345559	AACR-H0345559-M01-V02	AACR		False	False	False	False	False	1
TET1	ENSG00000138336.8	ENST00000373644.4	chr10	11	+	True	70332277	70332277	A	T	ENST00000373644.4:c.182A>T	K61I	Missense	E_1	SNP	True	1	Class 1: This mutation can be alternatively modeled.	1aa	0aa	Tet1	ENSMUSG00000047146.18	ENSMUST00000174189.2	chr10	12	-	DNP	Missense	E_1	62715618.0	62715618.0	T	A	ENSMUST00000174189.2:c.176A>T	K59M	62715617.0	62715618.0	CT	AA	ENSMUST00000174189.2:c.176_177AG>TT	K59I	AACR-H0345559	AACR-H0345559-M01-V03	AACR		False	False	False	False	False	1
TET1	ENSG00000138336.8	ENST00000373644.4	chr10	11	+	True	70332331	70332331	C	A	ENST00000373644.4:c.236C>A	A79E	Missense	E_1	SNP	True	1	Class 1: This mutation can be alternatively modeled.	5aa	4aa	Tet1	ENSMUSG00000047146.18	ENSMUST00000174189.2	chr10	12	-	DNP	Missense	E_1	62715561.0	62715561.0	G	T	ENSMUST00000174189.2:c.233C>A	A78D	62715560.0	62715561.0	GG	TT	ENSMUST00000174189.2:c.233_234CC>AA	A78E	AACR-H0345575	AACR-H0345575-M01-V01	AACR		False	False	False	False	False	9
TET1	ENSG00000138336.8	ENST00000373644.4	chr10	11	+	True	70332331	70332331	C	A	ENST00000373644.4:c.236C>A	A79E	Missense	E_1	SNP	True	1	Class 1: This mutation can be alternatively modeled.	5aa	4aa	Tet1	ENSMUSG00000047146.18	ENSMUST00000174189.2	chr10	12	-	DNP	Missense	E_1	62715561.0	62715561.0	G	T	ENSMUST00000174189.2:c.233C>A	A78D	62715560.0	62715561.0	GG	CT	ENSMUST00000174189.2:c.233_234CC>AG	A78E	AACR-H0345575	AACR-H0345575-M01-V02	AACR		False	False	False	False	False	9
TET1	ENSG00000138336.8	ENST00000373644.4	chr10	11	+	True	70332988	70332988	C	A	ENST00000373644.4:c.893C>A	P298H	Missense	E_1	SNP	True	1	Class 1: This mutation can be alternatively modeled.	0aa	0aa	Tet1	ENSMUSG00000047146.18	ENSMUST00000174189.2	chr10	12	-	DNP	Missense	E_1	62714940.0	62714940.0	G	T	ENSMUST00000174189.2:c.854C>A	P285Q	62714939.0	62714940.0	TG	GT	ENSMUST00000174189.2:c.854_855CA>AC	P285H	AACR-H0345612	AACR-H0345612-M01-V01	AACR		False	False	False	False	False	0
TET1	ENSG00000138336.8	ENST00000373644.4	chr10	11	+	True	70332988	70332988	C	A	ENST00000373644.4:c.893C>A	P298H	Missense	E_1	SNP	True	1	Class 1: This mutation can be alternatively modeled.	0aa	0aa	Tet1	ENSMUSG00000047146.18	ENSMUST00000174189.2	chr10	12	-	DNP	Missense	E_1	62714940.0	62714940.0	G	T	ENSMUST00000174189.2:c.854C>A	P285Q	62714939.0	62714940.0	TG	AT	ENSMUST00000174189.2:c.854_855CA>AT	P285H	AACR-H0345612	AACR-H0345612-M01-V02	AACR		False	False	False	False	False	0
TET1	ENSG00000138336.8	ENST00000373644.4	chr10	11	+	True	70333011	70333011	A	T	ENST00000373644.4:c.916A>T	I306L	Missense	E_1	SNP	True	1	Class 1: This mutation can be alternatively modeled.	0aa	0aa	Tet1	ENSMUSG00000047146.18	ENSMUST00000174189.2	chr10	12	-	TNP	Missense	E_1	62714923.0	62714923.0	T	A	ENSMUST00000174189.2:c.871A>T	I291F	62714921.0	62714923.0	GAT	TAA	ENSMUST00000174189.2:c.871_873ATC>TTA	I291L	AACR-H0345637	AACR-H0345637-M01-V01	AACR		False	False	False	False	False	0
TET1	ENSG00000138336.8	ENST00000373644.4	chr10	11	+	True	70333011	70333011	A	T	ENST00000373644.4:c.916A>T	I306L	Missense	E_1	SNP	True	1	Class 1: This mutation can be alternatively modeled.	0aa	0aa	Tet1	ENSMUSG00000047146.18	ENSMUST00000174189.2	chr10	12	-	TNP	Missense	E_1	62714923.0	62714923.0	T	A	ENSMUST00000174189.2:c.871A>T	I291F	62714921.0	62714923.0	GAT	CAG	ENSMUST00000174189.2:c.871_873ATC>CTG	I291L	AACR-H0345637	AACR-H0345637-M01-V02	AACR		False	False	False	False	False	0
TET1	ENSG00000138336.8	ENST00000373644.4	chr10	11	+	True	70333011	70333011	A	T	ENST00000373644.4:c.916A>T	I306L	Missense	E_1	SNP	True	1	Class 1: This mutation can be alternatively modeled.	0aa	0aa	Tet1	ENSMUSG00000047146.18	ENSMUST00000174189.2	chr10	12	-	TNP	Missense	E_1	62714923.0	62714923.0	T	A	ENSMUST00000174189.2:c.871A>T	I291F	62714921.0	62714923.0	GAT	AAG	ENSMUST00000174189.2:c.871_873ATC>CTT	I291L	AACR-H0345637	AACR-H0345637-M01-V03	AACR		False	False	False	False	False	0
TET1	ENSG00000138336.8	ENST00000373644.4	chr10	11	+	True	70333011	70333011	A	T	ENST00000373644.4:c.916A>T	I306L	Missense	E_1	SNP	True	1	Class 1: This mutation can be alternatively modeled.	0aa	0aa	Tet1	ENSMUSG00000047146.18	ENSMUST00000174189.2	chr10	12	-	TNP	Missense	E_1	62714923.0	62714923.0	T	A	ENSMUST00000174189.2:c.871A>T	I291F	62714921.0	62714923.0	GAT	CAA	ENSMUST00000174189.2:c.871_873ATC>TTG	I291L	AACR-H0345637	AACR-H0345637-M01-V04	AACR		False	False	False	False	False	0
TET1	ENSG00000138336.8	ENST00000373644.4	chr10	11	+	True	70333011	70333011	A	T	ENST00000373644.4:c.916A>T	I306L	Missense	E_1	SNP	True	1	Class 1: This mutation can be alternatively modeled.	0aa	0aa	Tet1	ENSMUSG00000047146.18	ENSMUST00000174189.2	chr10	12	-	SNP	Missense	E_1	62714923.0	62714923.0	T	A	ENSMUST00000174189.2:c.871A>T	I291F	62714923.0	62714923.0	T	G	ENSMUST00000174189.2:c.871A>C	I291L	AACR-H0345637	AACR-H0345637-M01-V05	AACR		False	False	False	False	False	0
TET1	ENSG00000138336.8	ENST00000373644.4	chr10	11	+	True	70404489	70404489	A	T	ENST00000373644.4:c.2003A>T	K668M	Missense	E_3	SNP	True	1	Class 1: This mutation can be alternatively modeled.	6aa	5aa	Tet1	ENSMUSG00000047146.18	ENSMUST00000174189.2	chr10	12	-	DNP	Missense	E_3	62676123.0	62676123.0	T	A	ENSMUST00000174189.2:c.1952A>T	K651I	62676122.0	62676123.0	TT	CA	ENSMUST00000174189.2:c.1952_1953AA>TG	K651M	AACR-H0345762	AACR-H0345762-M01-V01	AACR		False	False	False	False	False	11
TET1	ENSG00000138336.8	ENST00000373644.4	chr10	11	+	True	70406112	70406112	T	A	ENST00000373644.4:c.3626T>A	V1209E	Missense	E_3	SNP	True	1	Class 1: This mutation can be alternatively modeled.	0aa	0aa	Tet1	ENSMUSG00000047146.18	ENSMUST00000174189.2	chr10	12	-	DNP	Missense	E_3	62674596.0	62674596.0	A	T	ENSMUST00000174189.2:c.3479T>A	V1160D	62674595.0	62674596.0	AA	CT	ENSMUST00000174189.2:c.3479_3480TT>AG	V1160E	AACR-H0348407	AACR-H0348407-M01-V01	AACR		False	False	False	False	False	0
TET1	ENSG00000138336.8	ENST00000373644.4	chr10	11	+	True	70406112	70406112	T	A	ENST00000373644.4:c.3626T>A	V1209E	Missense	E_3	SNP	True	1	Class 1: This mutation can be alternatively modeled.	0aa	0aa	Tet1	ENSMUSG00000047146.18	ENSMUST00000174189.2	chr10	12	-	DNP	Missense	E_3	62674596.0	62674596.0	A	T	ENSMUST00000174189.2:c.3479T>A	V1160D	62674595.0	62674596.0	AA	TT	ENSMUST00000174189.2:c.3479_3480TT>AA	V1160E	AACR-H0348407	AACR-H0348407-M01-V02	AACR		False	False	False	False	False	0
TET1	ENSG00000138336.8	ENST00000373644.4	chr10	11	+	True	70406277	70406277	G	T	ENST00000373644.4:c.3791G>T	S1264I	Missense	E_3	SNP	True	1	Class 1: This mutation can be alternatively modeled.	0aa	1aa	Tet1	ENSMUSG00000047146.18	ENSMUST00000174189.2	chr10	12	-	TNP	Missense	E_3	62674434.0	62674434.0	G	A	ENSMUST00000174189.2:c.3641C>T	S1214F	62674433.0	62674435.0	AGA	GAT	ENSMUST00000174189.2:c.3640_3642TCT>ATC	S1214I	AACR-H0348448	AACR-H0348448-M01-V01	AACR		False	False	False	False	False	1
TET1	ENSG00000138336.8	ENST00000373644.4	chr10	11	+	True	70406277	70406277	G	T	ENST00000373644.4:c.3791G>T	S1264I	Missense	E_3	SNP	True	1	Class 1: This mutation can be alternatively modeled.	0aa	1aa	Tet1	ENSMUSG00000047146.18	ENSMUST00000174189.2	chr10	12	-	DNP	Missense	E_3	62674434.0	62674434.0	G	A	ENSMUST00000174189.2:c.3641C>T	S1214F	62674434.0	62674435.0	GA	AT	ENSMUST00000174189.2:c.3640_3641TC>AT	S1214I	AACR-H0348448	AACR-H0348448-M01-V02	AACR		False	False	False	False	False	1
TET1	ENSG00000138336.8	ENST00000373644.4	chr10	11	+	True	70406277	70406277	G	T	ENST00000373644.4:c.3791G>T	S1264I	Missense	E_3	SNP	True	1	Class 1: This mutation can be alternatively modeled.	0aa	1aa	Tet1	ENSMUSG00000047146.18	ENSMUST00000174189.2	chr10	12	-	TNP	Missense	E_3	62674434.0	62674434.0	G	A	ENSMUST00000174189.2:c.3641C>T	S1214F	62674433.0	62674435.0	AGA	TAT	ENSMUST00000174189.2:c.3640_3642TCT>ATA	S1214I	AACR-H0348448	AACR-H0348448-M01-V03	AACR		False	False	False	False	False	1
TET1	ENSG00000138336.8	ENST00000373644.4	chr10	11	+	True	70406276	70406276	A	G	ENST00000373644.4:c.3790A>G	S1264G	Missense	E_3	SNP	True	1	Class 1: This mutation can be alternatively modeled.	0aa	1aa	Tet1	ENSMUSG00000047146.18	ENSMUST00000174189.2	chr10	12	-	TNP	Missense	E_3	62674435.0	62674435.0	A	C	ENSMUST00000174189.2:c.3640T>G	S1214A	62674433.0	62674435.0	AGA	TCC	ENSMUST00000174189.2:c.3640_3642TCT>GGA	S1214G	AACR-H0348458	AACR-H0348458-M01-V01	AACR		False	False	False	False	False	1
TET1	ENSG00000138336.8	ENST00000373644.4	chr10	11	+	True	70406276	70406276	A	G	ENST00000373644.4:c.3790A>G	S1264G	Missense	E_3	SNP	True	1	Class 1: This mutation can be alternatively modeled.	0aa	1aa	Tet1	ENSMUSG00000047146.18	ENSMUST00000174189.2	chr10	12	-	TNP	Missense	E_3	62674435.0	62674435.0	A	C	ENSMUST00000174189.2:c.3640T>G	S1214A	62674433.0	62674435.0	AGA	CCC	ENSMUST00000174189.2:c.3640_3642TCT>GGG	S1214G	AACR-H0348458	AACR-H0348458-M01-V02	AACR		False	False	False	False	False	1
TET1	ENSG00000138336.8	ENST00000373644.4	chr10	11	+	True	70406276	70406276	A	G	ENST00000373644.4:c.3790A>G	S1264G	Missense	E_3	SNP	True	1	Class 1: This mutation can be alternatively modeled.	0aa	1aa	Tet1	ENSMUSG00000047146.18	ENSMUST00000174189.2	chr10	12	-	TNP	Missense	E_3	62674435.0	62674435.0	A	C	ENSMUST00000174189.2:c.3640T>G	S1214A	62674433.0	62674435.0	AGA	GCC	ENSMUST00000174189.2:c.3640_3642TCT>GGC	S1214G	AACR-H0348458	AACR-H0348458-M01-V03	AACR		False	False	False	False	False	1
TET1	ENSG00000138336.8	ENST00000373644.4	chr10	11	+	True	70406276	70406276	A	G	ENST00000373644.4:c.3790A>G	S1264G	Missense	E_3	SNP	True	1	Class 1: This mutation can be alternatively modeled.	0aa	1aa	Tet1	ENSMUSG00000047146.18	ENSMUST00000174189.2	chr10	12	-	DNP	Missense	E_3	62674435.0	62674435.0	A	C	ENSMUST00000174189.2:c.3640T>G	S1214A	62674434.0	62674435.0	GA	CC	ENSMUST00000174189.2:c.3640_3641TC>GG	S1214G	AACR-H0348458	AACR-H0348458-M01-V04	AACR		False	False	False	False	False	1
TET1	ENSG00000138336.8	ENST00000373644.4	chr10	11	+	True	70405731	70405731	C	A	ENST00000373644.4:c.3245C>A	T1082K	Missense	E_3	SNP	True	1	Class 1: This mutation can be alternatively modeled.	2aa	4aa	Tet1	ENSMUSG00000047146.18	ENSMUST00000174189.2	chr10	12	-	DNP	Missense	E_3	62674965.0	62674965.0	G	T	ENSMUST00000174189.2:c.3110C>A	T1037N	62674964.0	62674965.0	GG	TT	ENSMUST00000174189.2:c.3110_3111CC>AA	T1037K	AACR-H0348497	AACR-H0348497-M01-V01	AACR		False	False	False	False	False	6
TET1	ENSG00000138336.8	ENST00000373644.4	chr10	11	+	True	70405731	70405731	C	A	ENST00000373644.4:c.3245C>A	T1082K	Missense	E_3	SNP	True	1	Class 1: This mutation can be alternatively modeled.	2aa	4aa	Tet1	ENSMUSG00000047146.18	ENSMUST00000174189.2	chr10	12	-	DNP	Missense	E_3	62674965.0	62674965.0	G	T	ENSMUST00000174189.2:c.3110C>A	T1037N	62674964.0	62674965.0	GG	CT	ENSMUST00000174189.2:c.3110_3111CC>AG	T1037K	AACR-H0348497	AACR-H0348497-M01-V02	AACR		False	False	False	False	False	6
TET1	ENSG00000138336.8	ENST00000373644.4	chr10	11	+	True	70412285	70412285	G	C	ENST00000373644.4:c.4395G>C	R1465S	Missense	E_5	SNP	True	1	Class 1: This mutation can be alternatively modeled.	2aa	2aa	Tet1	ENSMUSG00000047146.18	ENSMUST00000174189.2	chr10	12	-	TNP	Missense	E_5	62668739.0	62668739.0	C	G	ENSMUST00000174189.2:c.4239G>C	R1413delinsR	62668739.0	62668741.0	CCG	TGA	ENSMUST00000174189.2:c.4237_4239CGG>TCA	R1413S	AACR-H0348595	AACR-H0348595-M01-V01	AACR		False	False	False	False	False	4
TET1	ENSG00000138336.8	ENST00000373644.4	chr10	11	+	True	70412285	70412285	G	C	ENST00000373644.4:c.4395G>C	R1465S	Missense	E_5	SNP	True	1	Class 1: This mutation can be alternatively modeled.	2aa	2aa	Tet1	ENSMUSG00000047146.18	ENSMUST00000174189.2	chr10	12	-	DNP	Missense	E_5	62668739.0	62668739.0	C	G	ENSMUST00000174189.2:c.4239G>C	R1413delinsR	62668740.0	62668741.0	CG	GA	ENSMUST00000174189.2:c.4237_4238CG>TC	R1413S	AACR-H0348595	AACR-H0348595-M01-V02	AACR		False	False	False	False	False	4
TET1	ENSG00000138336.8	ENST00000373644.4	chr10	11	+	True	70412285	70412285	G	C	ENST00000373644.4:c.4395G>C	R1465S	Missense	E_5	SNP	True	1	Class 1: This mutation can be alternatively modeled.	2aa	2aa	Tet1	ENSMUSG00000047146.18	ENSMUST00000174189.2	chr10	12	-	TNP	Missense	E_5	62668739.0	62668739.0	C	G	ENSMUST00000174189.2:c.4239G>C	R1413delinsR	62668739.0	62668741.0	CCG	GCT	ENSMUST00000174189.2:c.4237_4239CGG>AGC	R1413S	AACR-H0348595	AACR-H0348595-M01-V03	AACR		False	False	False	False	False	4
TET1	ENSG00000138336.8	ENST00000373644.4	chr10	11	+	True	70412285	70412285	G	C	ENST00000373644.4:c.4395G>C	R1465S	Missense	E_5	SNP	True	1	Class 1: This mutation can be alternatively modeled.	2aa	2aa	Tet1	ENSMUSG00000047146.18	ENSMUST00000174189.2	chr10	12	-	TNP	Missense	E_5	62668739.0	62668739.0	C	G	ENSMUST00000174189.2:c.4239G>C	R1413delinsR	62668739.0	62668741.0	CCG	GGA	ENSMUST00000174189.2:c.4237_4239CGG>TCC	R1413S	AACR-H0348595	AACR-H0348595-M01-V04	AACR		False	False	False	False	False	4
TET1	ENSG00000138336.8	ENST00000373644.4	chr10	11	+	True	70412285	70412285	G	C	ENST00000373644.4:c.4395G>C	R1465S	Missense	E_5	SNP	True	1	Class 1: This mutation can be alternatively modeled.	2aa	2aa	Tet1	ENSMUSG00000047146.18	ENSMUST00000174189.2	chr10	12	-	TNP	Missense	E_5	62668739.0	62668739.0	C	G	ENSMUST00000174189.2:c.4239G>C	R1413delinsR	62668739.0	62668741.0	CCG	AGA	ENSMUST00000174189.2:c.4237_4239CGG>TCT	R1413S	AACR-H0348595	AACR-H0348595-M01-V05	AACR		False	False	False	False	False	4
TET1	ENSG00000138336.8	ENST00000373644.4	chr10	11	+	True	70412285	70412285	G	T	ENST00000373644.4:c.4395G>T	R1465S	Missense	E_5	SNP	True	1	Class 1: This mutation can be alternatively modeled.	2aa	2aa	Tet1	ENSMUSG00000047146.18	ENSMUST00000174189.2	chr10	12	-	TNP	Missense	E_5	62668739.0	62668739.0	C	A	ENSMUST00000174189.2:c.4239G>T	R1413delinsR	62668739.0	62668741.0	CCG	GCT	ENSMUST00000174189.2:c.4237_4239CGG>AGC	R1413S	AACR-H0348596	AACR-H0348596-M01-V01	AACR		False	False	False	False	False	4
TET1	ENSG00000138336.8	ENST00000373644.4	chr10	11	+	True	70412285	70412285	G	T	ENST00000373644.4:c.4395G>T	R1465S	Missense	E_5	SNP	True	1	Class 1: This mutation can be alternatively modeled.	2aa	2aa	Tet1	ENSMUSG00000047146.18	ENSMUST00000174189.2	chr10	12	-	DNP	Missense	E_5	62668739.0	62668739.0	C	A	ENSMUST00000174189.2:c.4239G>T	R1413delinsR	62668740.0	62668741.0	CG	GA	ENSMUST00000174189.2:c.4237_4238CG>TC	R1413S	AACR-H0348596	AACR-H0348596-M01-V02	AACR		False	False	False	False	False	4
TET1	ENSG00000138336.8	ENST00000373644.4	chr10	11	+	True	70412285	70412285	G	T	ENST00000373644.4:c.4395G>T	R1465S	Missense	E_5	SNP	True	1	Class 1: This mutation can be alternatively modeled.	2aa	2aa	Tet1	ENSMUSG00000047146.18	ENSMUST00000174189.2	chr10	12	-	TNP	Missense	E_5	62668739.0	62668739.0	C	A	ENSMUST00000174189.2:c.4239G>T	R1413delinsR	62668739.0	62668741.0	CCG	AGA	ENSMUST00000174189.2:c.4237_4239CGG>TCT	R1413S	AACR-H0348596	AACR-H0348596-M01-V03	AACR		False	False	False	False	False	4
TET1	ENSG00000138336.8	ENST00000373644.4	chr10	11	+	True	70412285	70412285	G	T	ENST00000373644.4:c.4395G>T	R1465S	Missense	E_5	SNP	True	1	Class 1: This mutation can be alternatively modeled.	2aa	2aa	Tet1	ENSMUSG00000047146.18	ENSMUST00000174189.2	chr10	12	-	TNP	Missense	E_5	62668739.0	62668739.0	C	A	ENSMUST00000174189.2:c.4239G>T	R1413delinsR	62668739.0	62668741.0	CCG	TGA	ENSMUST00000174189.2:c.4237_4239CGG>TCA	R1413S	AACR-H0348596	AACR-H0348596-M01-V04	AACR		False	False	False	False	False	4
TET1	ENSG00000138336.8	ENST00000373644.4	chr10	11	+	True	70412285	70412285	G	T	ENST00000373644.4:c.4395G>T	R1465S	Missense	E_5	SNP	True	1	Class 1: This mutation can be alternatively modeled.	2aa	2aa	Tet1	ENSMUSG00000047146.18	ENSMUST00000174189.2	chr10	12	-	TNP	Missense	E_5	62668739.0	62668739.0	C	A	ENSMUST00000174189.2:c.4239G>T	R1413delinsR	62668739.0	62668741.0	CCG	GGA	ENSMUST00000174189.2:c.4237_4239CGG>TCC	R1413S	AACR-H0348596	AACR-H0348596-M01-V05	AACR		False	False	False	False	False	4
TET1	ENSG00000138336.8	ENST00000373644.4	chr10	11	+	True	70412286	70412286	A	T	ENST00000373644.4:c.4396A>T	I1466L	Missense	E_5	SNP	True	1	Class 1: This mutation can be alternatively modeled.	3aa	1aa	Tet1	ENSMUSG00000047146.18	ENSMUST00000174189.2	chr10	12	-	TNP	Missense	E_5	62668738.0	62668738.0	T	A	ENSMUST00000174189.2:c.4240A>T	I1414F	62668736.0	62668738.0	AAT	CAG	ENSMUST00000174189.2:c.4240_4242ATT>CTG	I1414L	AACR-H0348597	AACR-H0348597-M01-V01	AACR		False	False	False	False	False	4
TET1	ENSG00000138336.8	ENST00000373644.4	chr10	11	+	True	70412286	70412286	A	T	ENST00000373644.4:c.4396A>T	I1466L	Missense	E_5	SNP	True	1	Class 1: This mutation can be alternatively modeled.	3aa	1aa	Tet1	ENSMUSG00000047146.18	ENSMUST00000174189.2	chr10	12	-	TNP	Missense	E_5	62668738.0	62668738.0	T	A	ENSMUST00000174189.2:c.4240A>T	I1414F	62668736.0	62668738.0	AAT	TAA	ENSMUST00000174189.2:c.4240_4242ATT>TTA	I1414L	AACR-H0348597	AACR-H0348597-M01-V02	AACR		False	False	False	False	False	4
TET1	ENSG00000138336.8	ENST00000373644.4	chr10	11	+	True	70412286	70412286	A	T	ENST00000373644.4:c.4396A>T	I1466L	Missense	E_5	SNP	True	1	Class 1: This mutation can be alternatively modeled.	3aa	1aa	Tet1	ENSMUSG00000047146.18	ENSMUST00000174189.2	chr10	12	-	SNP	Missense	E_5	62668738.0	62668738.0	T	A	ENSMUST00000174189.2:c.4240A>T	I1414F	62668738.0	62668738.0	T	G	ENSMUST00000174189.2:c.4240A>C	I1414L	AACR-H0348597	AACR-H0348597-M01-V03	AACR		False	False	False	False	False	4
TET1	ENSG00000138336.8	ENST00000373644.4	chr10	11	+	True	70412286	70412286	A	T	ENST00000373644.4:c.4396A>T	I1466L	Missense	E_5	SNP	True	1	Class 1: This mutation can be alternatively modeled.	3aa	1aa	Tet1	ENSMUSG00000047146.18	ENSMUST00000174189.2	chr10	12	-	TNP	Missense	E_5	62668738.0	62668738.0	T	A	ENSMUST00000174189.2:c.4240A>T	I1414F	62668736.0	62668738.0	AAT	GAG	ENSMUST00000174189.2:c.4240_4242ATT>CTC	I1414L	AACR-H0348597	AACR-H0348597-M01-V04	AACR		False	False	False	False	False	4
TET1	ENSG00000138336.8	ENST00000373644.4	chr10	11	+	True	70412286	70412286	A	T	ENST00000373644.4:c.4396A>T	I1466L	Missense	E_5	SNP	True	1	Class 1: This mutation can be alternatively modeled.	3aa	1aa	Tet1	ENSMUSG00000047146.18	ENSMUST00000174189.2	chr10	12	-	TNP	Missense	E_5	62668738.0	62668738.0	T	A	ENSMUST00000174189.2:c.4240A>T	I1414F	62668736.0	62668738.0	AAT	CAA	ENSMUST00000174189.2:c.4240_4242ATT>TTG	I1414L	AACR-H0348597	AACR-H0348597-M01-V05	AACR		False	False	False	False	False	4
TET1	ENSG00000138336.8	ENST00000373644.4	chr10	11	+	True	70406523	70406523	T	C	ENST00000373644.4:c.4037T>C	L1346S	Missense	E_3	SNP	True	1	Class 1: This mutation can be alternatively modeled.	0aa	0aa	Tet1	ENSMUSG00000047146.18	ENSMUST00000174189.2	chr10	12	-	TNP	Missense	E_3	62674185.0	62674185.0	A	G	ENSMUST00000174189.2:c.3890T>C	L1297P	62674184.0	62674186.0	GAG	TGA	ENSMUST00000174189.2:c.3889_3891CTC>TCA	L1297S	AACR-H0348647	AACR-H0348647-M01-V01	AACR		False	False	False	False	False	0
TET1	ENSG00000138336.8	ENST00000373644.4	chr10	11	+	True	70406523	70406523	T	C	ENST00000373644.4:c.4037T>C	L1346S	Missense	E_3	SNP	True	1	Class 1: This mutation can be alternatively modeled.	0aa	0aa	Tet1	ENSMUSG00000047146.18	ENSMUST00000174189.2	chr10	12	-	TNP	Missense	E_3	62674185.0	62674185.0	A	G	ENSMUST00000174189.2:c.3890T>C	L1297P	62674184.0	62674186.0	GAG	AGA	ENSMUST00000174189.2:c.3889_3891CTC>TCT	L1297S	AACR-H0348647	AACR-H0348647-M01-V02	AACR		False	False	False	False	False	0
TET1	ENSG00000138336.8	ENST00000373644.4	chr10	11	+	True	70406523	70406523	T	C	ENST00000373644.4:c.4037T>C	L1346S	Missense	E_3	SNP	True	1	Class 1: This mutation can be alternatively modeled.	0aa	0aa	Tet1	ENSMUSG00000047146.18	ENSMUST00000174189.2	chr10	12	-	TNP	Missense	E_3	62674185.0	62674185.0	A	G	ENSMUST00000174189.2:c.3890T>C	L1297P	62674184.0	62674186.0	GAG	CGA	ENSMUST00000174189.2:c.3889_3891CTC>TCG	L1297S	AACR-H0348647	AACR-H0348647-M01-V03	AACR		False	False	False	False	False	0
TET1	ENSG00000138336.8	ENST00000373644.4	chr10	11	+	True	70406523	70406523	T	C	ENST00000373644.4:c.4037T>C	L1346S	Missense	E_3	SNP	True	1	Class 1: This mutation can be alternatively modeled.	0aa	0aa	Tet1	ENSMUSG00000047146.18	ENSMUST00000174189.2	chr10	12	-	DNP	Missense	E_3	62674185.0	62674185.0	A	G	ENSMUST00000174189.2:c.3890T>C	L1297P	62674185.0	62674186.0	AG	CT	ENSMUST00000174189.2:c.3889_3890CT>AG	L1297S	AACR-H0348647	AACR-H0348647-M01-V04	AACR		False	False	False	False	False	0
TET1	ENSG00000138336.8	ENST00000373644.4	chr10	11	+	True	70406523	70406523	T	C	ENST00000373644.4:c.4037T>C	L1346S	Missense	E_3	SNP	True	1	Class 1: This mutation can be alternatively modeled.	0aa	0aa	Tet1	ENSMUSG00000047146.18	ENSMUST00000174189.2	chr10	12	-	DNP	Missense	E_3	62674185.0	62674185.0	A	G	ENSMUST00000174189.2:c.3890T>C	L1297P	62674185.0	62674186.0	AG	GA	ENSMUST00000174189.2:c.3889_3890CT>TC	L1297S	AACR-H0348647	AACR-H0348647-M01-V05	AACR		False	False	False	False	False	0
TET1	ENSG00000138336.8	ENST00000373644.4	chr10	11	+	True	70406571	70406571	G	A	ENST00000373644.4:c.4085G>A	G1362D	Missense	E_3	SNP	True	1	Class 1: This mutation can be alternatively modeled.	0aa	0aa	Tet1	ENSMUSG00000047146.18	ENSMUST00000174189.2	chr10	12	-	DNP	Missense	E_3	62674152.0	62674152.0	C	T	ENSMUST00000174189.2:c.3923G>A	G1308E	62674151.0	62674152.0	CC	AT	ENSMUST00000174189.2:c.3923_3924GG>AT	G1308D	AACR-H0348697	AACR-H0348697-M01-V01	AACR		False	False	False	False	False	0
TET1	ENSG00000138336.8	ENST00000373644.4	chr10	11	+	True	70406571	70406571	G	A	ENST00000373644.4:c.4085G>A	G1362D	Missense	E_3	SNP	True	1	Class 1: This mutation can be alternatively modeled.	0aa	0aa	Tet1	ENSMUSG00000047146.18	ENSMUST00000174189.2	chr10	12	-	DNP	Missense	E_3	62674152.0	62674152.0	C	T	ENSMUST00000174189.2:c.3923G>A	G1308E	62674151.0	62674152.0	CC	GT	ENSMUST00000174189.2:c.3923_3924GG>AC	G1308D	AACR-H0348697	AACR-H0348697-M01-V02	AACR		False	False	False	False	False	0
TET1	ENSG00000138336.8	ENST00000373644.4	chr10	11	+	True	70405665	70405665	C	G	ENST00000373644.4:c.3179C>G	S1060*	Nonsense	E_3	SNP	True	1	Class 1: This mutation can be alternatively modeled.	0aa	0aa	Tet1	ENSMUSG00000047146.18	ENSMUST00000174189.2	chr10	12	-	TNP	Nonsense	E_3	62675034.0	62675034.0	C	C	ENSMUST00000174189.2:c.3041G>G	S1014delinsS	62675033.0	62675035.0	ACT	TTA	ENSMUST00000174189.2:c.3040_3042AGT>TAA	S1014*	AACR-H0348713	AACR-H0348713-M01-V01	AACR		False	False	False	False	False	0
TET1	ENSG00000138336.8	ENST00000373644.4	chr10	11	+	True	70405665	70405665	C	G	ENST00000373644.4:c.3179C>G	S1060*	Nonsense	E_3	SNP	True	1	Class 1: This mutation can be alternatively modeled.	0aa	0aa	Tet1	ENSMUSG00000047146.18	ENSMUST00000174189.2	chr10	12	-	TNP	Nonsense	E_3	62675034.0	62675034.0	C	C	ENSMUST00000174189.2:c.3041G>G	S1014delinsS	62675033.0	62675035.0	ACT	TCA	ENSMUST00000174189.2:c.3040_3042AGT>TGA	S1014*	AACR-H0348713	AACR-H0348713-M01-V02	AACR		False	False	False	False	False	0
TET1	ENSG00000138336.8	ENST00000373644.4	chr10	11	+	True	70405665	70405665	C	G	ENST00000373644.4:c.3179C>G	S1060*	Nonsense	E_3	SNP	True	1	Class 1: This mutation can be alternatively modeled.	0aa	0aa	Tet1	ENSMUSG00000047146.18	ENSMUST00000174189.2	chr10	12	-	TNP	Nonsense	E_3	62675034.0	62675034.0	C	C	ENSMUST00000174189.2:c.3041G>G	S1014delinsS	62675033.0	62675035.0	ACT	CTA	ENSMUST00000174189.2:c.3040_3042AGT>TAG	S1014*	AACR-H0348713	AACR-H0348713-M01-V03	AACR		False	False	False	False	False	0
TET1	ENSG00000138336.8	ENST00000373644.4	chr10	11	+	True	70405013	70405013	A	T	ENST00000373644.4:c.2527A>T	I843L	Missense	E_3	SNP	True	1	Class 1: This mutation can be alternatively modeled.	0aa	0aa	Tet1	ENSMUSG00000047146.18	ENSMUST00000174189.2	chr10	12	-	SNP	Missense	E_3	62675602.0	62675602.0	T	A	ENSMUST00000174189.2:c.2473A>T	I825F	62675602.0	62675602.0	T	G	ENSMUST00000174189.2:c.2473A>C	I825L	AACR-H0348761	AACR-H0348761-M01-V01	AACR		False	False	False	False	False	0
TET1	ENSG00000138336.8	ENST00000373644.4	chr10	11	+	True	70405013	70405013	A	T	ENST00000373644.4:c.2527A>T	I843L	Missense	E_3	SNP	True	1	Class 1: This mutation can be alternatively modeled.	0aa	0aa	Tet1	ENSMUSG00000047146.18	ENSMUST00000174189.2	chr10	12	-	TNP	Missense	E_3	62675602.0	62675602.0	T	A	ENSMUST00000174189.2:c.2473A>T	I825F	62675600.0	62675602.0	GAT	TAA	ENSMUST00000174189.2:c.2473_2475ATC>TTA	I825L	AACR-H0348761	AACR-H0348761-M01-V02	AACR		False	False	False	False	False	0
TET1	ENSG00000138336.8	ENST00000373644.4	chr10	11	+	True	70405013	70405013	A	T	ENST00000373644.4:c.2527A>T	I843L	Missense	E_3	SNP	True	1	Class 1: This mutation can be alternatively modeled.	0aa	0aa	Tet1	ENSMUSG00000047146.18	ENSMUST00000174189.2	chr10	12	-	TNP	Missense	E_3	62675602.0	62675602.0	T	A	ENSMUST00000174189.2:c.2473A>T	I825F	62675600.0	62675602.0	GAT	CAG	ENSMUST00000174189.2:c.2473_2475ATC>CTG	I825L	AACR-H0348761	AACR-H0348761-M01-V03	AACR		False	False	False	False	False	0
TET1	ENSG00000138336.8	ENST00000373644.4	chr10	11	+	True	70405013	70405013	A	T	ENST00000373644.4:c.2527A>T	I843L	Missense	E_3	SNP	True	1	Class 1: This mutation can be alternatively modeled.	0aa	0aa	Tet1	ENSMUSG00000047146.18	ENSMUST00000174189.2	chr10	12	-	TNP	Missense	E_3	62675602.0	62675602.0	T	A	ENSMUST00000174189.2:c.2473A>T	I825F	62675600.0	62675602.0	GAT	AAG	ENSMUST00000174189.2:c.2473_2475ATC>CTT	I825L	AACR-H0348761	AACR-H0348761-M01-V04	AACR		False	False	False	False	False	0
TET1	ENSG00000138336.8	ENST00000373644.4	chr10	11	+	True	70405013	70405013	A	T	ENST00000373644.4:c.2527A>T	I843L	Missense	E_3	SNP	True	1	Class 1: This mutation can be alternatively modeled.	0aa	0aa	Tet1	ENSMUSG00000047146.18	ENSMUST00000174189.2	chr10	12	-	TNP	Missense	E_3	62675602.0	62675602.0	T	A	ENSMUST00000174189.2:c.2473A>T	I825F	62675600.0	62675602.0	GAT	CAA	ENSMUST00000174189.2:c.2473_2475ATC>TTG	I825L	AACR-H0348761	AACR-H0348761-M01-V05	AACR		False	False	False	False	False	0
TET1	ENSG00000138336.8	ENST00000373644.4	chr10	11	+	True	70404597	70404597	G	A	ENST00000373644.4:c.2111G>A	G704D	Missense	E_3	SNP	True	1	Class 1: This mutation can be alternatively modeled.	2aa	6aa	Tet1	ENSMUSG00000047146.18	ENSMUST00000174189.2	chr10	12	-	DNP	Missense	E_3	62676012.0	62676012.0	C	T	ENSMUST00000174189.2:c.2063G>A	G688E	62676011.0	62676012.0	TC	AT	ENSMUST00000174189.2:c.2063_2064GA>AT	G688D	AACR-H0348809	AACR-H0348809-M01-V01	AACR		False	False	False	False	False	8
TET1	ENSG00000138336.8	ENST00000373644.4	chr10	11	+	True	70404597	70404597	G	A	ENST00000373644.4:c.2111G>A	G704D	Missense	E_3	SNP	True	1	Class 1: This mutation can be alternatively modeled.	2aa	6aa	Tet1	ENSMUSG00000047146.18	ENSMUST00000174189.2	chr10	12	-	DNP	Missense	E_3	62676012.0	62676012.0	C	T	ENSMUST00000174189.2:c.2063G>A	G688E	62676011.0	62676012.0	TC	GT	ENSMUST00000174189.2:c.2063_2064GA>AC	G688D	AACR-H0348809	AACR-H0348809-M01-V02	AACR		False	False	False	False	False	8
TET1	ENSG00000138336.8	ENST00000373644.4	chr10	11	+	True	70404650	70404650	G	T	ENST00000373644.4:c.2164G>T	V722L	Missense	E_3	SNP	True	1	Class 1: This mutation can be alternatively modeled.	0aa	2aa	Tet1	ENSMUSG00000047146.18	ENSMUST00000174189.2	chr10	12	-	TNP	Missense	E_3	62675956.0	62675956.0	C	A	ENSMUST00000174189.2:c.2119G>T	V707F	62675954.0	62675956.0	GAC	CAG	ENSMUST00000174189.2:c.2119_2121GTC>CTG	V707L	AACR-H0348866	AACR-H0348866-M01-V01	AACR		False	False	False	False	False	2
TET1	ENSG00000138336.8	ENST00000373644.4	chr10	11	+	True	70404650	70404650	G	T	ENST00000373644.4:c.2164G>T	V722L	Missense	E_3	SNP	True	1	Class 1: This mutation can be alternatively modeled.	0aa	2aa	Tet1	ENSMUSG00000047146.18	ENSMUST00000174189.2	chr10	12	-	SNP	Missense	E_3	62675956.0	62675956.0	C	A	ENSMUST00000174189.2:c.2119G>T	V707F	62675956.0	62675956.0	C	G	ENSMUST00000174189.2:c.2119G>C	V707L	AACR-H0348866	AACR-H0348866-M01-V02	AACR		False	False	False	False	False	2
TET1	ENSG00000138336.8	ENST00000373644.4	chr10	11	+	True	70404650	70404650	G	T	ENST00000373644.4:c.2164G>T	V722L	Missense	E_3	SNP	True	1	Class 1: This mutation can be alternatively modeled.	0aa	2aa	Tet1	ENSMUSG00000047146.18	ENSMUST00000174189.2	chr10	12	-	TNP	Missense	E_3	62675956.0	62675956.0	C	A	ENSMUST00000174189.2:c.2119G>T	V707F	62675954.0	62675956.0	GAC	TAA	ENSMUST00000174189.2:c.2119_2121GTC>TTA	V707L	AACR-H0348866	AACR-H0348866-M01-V03	AACR		False	False	False	False	False	2
TET1	ENSG00000138336.8	ENST00000373644.4	chr10	11	+	True	70404650	70404650	G	T	ENST00000373644.4:c.2164G>T	V722L	Missense	E_3	SNP	True	1	Class 1: This mutation can be alternatively modeled.	0aa	2aa	Tet1	ENSMUSG00000047146.18	ENSMUST00000174189.2	chr10	12	-	TNP	Missense	E_3	62675956.0	62675956.0	C	A	ENSMUST00000174189.2:c.2119G>T	V707F	62675954.0	62675956.0	GAC	AAG	ENSMUST00000174189.2:c.2119_2121GTC>CTT	V707L	AACR-H0348866	AACR-H0348866-M01-V04	AACR		False	False	False	False	False	2
TET1	ENSG00000138336.8	ENST00000373644.4	chr10	11	+	True	70404650	70404650	G	T	ENST00000373644.4:c.2164G>T	V722L	Missense	E_3	SNP	True	1	Class 1: This mutation can be alternatively modeled.	0aa	2aa	Tet1	ENSMUSG00000047146.18	ENSMUST00000174189.2	chr10	12	-	TNP	Missense	E_3	62675956.0	62675956.0	C	A	ENSMUST00000174189.2:c.2119G>T	V707F	62675954.0	62675956.0	GAC	CAA	ENSMUST00000174189.2:c.2119_2121GTC>TTG	V707L	AACR-H0348866	AACR-H0348866-M01-V05	AACR		False	False	False	False	False	2
TET1	ENSG00000138336.8	ENST00000373644.4	chr10	11	+	True	70404674	70404674	G	A	ENST00000373644.4:c.2188G>A	V730I	Missense	E_3	SNP	True	1	Class 1: This mutation can be alternatively modeled.	0aa	0aa	Tet1	ENSMUSG00000047146.18	ENSMUST00000174189.2	chr10	12	-	TNP	Missense	E_3	62675923.0	62675923.0	C	T	ENSMUST00000174189.2:c.2152G>A	V718M	62675921.0	62675923.0	CAC	GAT	ENSMUST00000174189.2:c.2152_2154GTG>ATC	V718I	AACR-H0348872	AACR-H0348872-M01-V01	AACR		False	False	False	False	False	0
TET1	ENSG00000138336.8	ENST00000373644.4	chr10	11	+	True	70404674	70404674	G	A	ENST00000373644.4:c.2188G>A	V730I	Missense	E_3	SNP	True	1	Class 1: This mutation can be alternatively modeled.	0aa	0aa	Tet1	ENSMUSG00000047146.18	ENSMUST00000174189.2	chr10	12	-	TNP	Missense	E_3	62675923.0	62675923.0	C	T	ENSMUST00000174189.2:c.2152G>A	V718M	62675921.0	62675923.0	CAC	AAT	ENSMUST00000174189.2:c.2152_2154GTG>ATT	V718I	AACR-H0348872	AACR-H0348872-M01-V02	AACR		False	False	False	False	False	0
TET1	ENSG00000138336.8	ENST00000373644.4	chr10	11	+	True	70404674	70404674	G	A	ENST00000373644.4:c.2188G>A	V730I	Missense	E_3	SNP	True	1	Class 1: This mutation can be alternatively modeled.	0aa	0aa	Tet1	ENSMUSG00000047146.18	ENSMUST00000174189.2	chr10	12	-	TNP	Missense	E_3	62675923.0	62675923.0	C	T	ENSMUST00000174189.2:c.2152G>A	V718M	62675921.0	62675923.0	CAC	TAT	ENSMUST00000174189.2:c.2152_2154GTG>ATA	V718I	AACR-H0348872	AACR-H0348872-M01-V03	AACR		False	False	False	False	False	0
TET1	ENSG00000138336.8	ENST00000373644.4	chr10	11	+	True	70405388	70405388	G	T	ENST00000373644.4:c.2902G>T	V968L	Missense	E_3	SNP	True	1	Class 1: This mutation can be alternatively modeled.	1aa	5aa	Tet1	ENSMUSG00000047146.18	ENSMUST00000174189.2	chr10	12	-	TNP	Missense	E_3	62675260.0	62675260.0	C	A	ENSMUST00000174189.2:c.2815G>T	V939F	62675258.0	62675260.0	AAC	TAA	ENSMUST00000174189.2:c.2815_2817GTT>TTA	V939L	AACR-H0348912	AACR-H0348912-M01-V01	AACR		False	False	False	False	False	6
TET1	ENSG00000138336.8	ENST00000373644.4	chr10	11	+	True	70405388	70405388	G	T	ENST00000373644.4:c.2902G>T	V968L	Missense	E_3	SNP	True	1	Class 1: This mutation can be alternatively modeled.	1aa	5aa	Tet1	ENSMUSG00000047146.18	ENSMUST00000174189.2	chr10	12	-	SNP	Missense	E_3	62675260.0	62675260.0	C	A	ENSMUST00000174189.2:c.2815G>T	V939F	62675260.0	62675260.0	C	G	ENSMUST00000174189.2:c.2815G>C	V939L	AACR-H0348912	AACR-H0348912-M01-V02	AACR		False	False	False	False	False	6
TET1	ENSG00000138336.8	ENST00000373644.4	chr10	11	+	True	70405388	70405388	G	T	ENST00000373644.4:c.2902G>T	V968L	Missense	E_3	SNP	True	1	Class 1: This mutation can be alternatively modeled.	1aa	5aa	Tet1	ENSMUSG00000047146.18	ENSMUST00000174189.2	chr10	12	-	TNP	Missense	E_3	62675260.0	62675260.0	C	A	ENSMUST00000174189.2:c.2815G>T	V939F	62675258.0	62675260.0	AAC	GAG	ENSMUST00000174189.2:c.2815_2817GTT>CTC	V939L	AACR-H0348912	AACR-H0348912-M01-V03	AACR		False	False	False	False	False	6
TET1	ENSG00000138336.8	ENST00000373644.4	chr10	11	+	True	70405388	70405388	G	T	ENST00000373644.4:c.2902G>T	V968L	Missense	E_3	SNP	True	1	Class 1: This mutation can be alternatively modeled.	1aa	5aa	Tet1	ENSMUSG00000047146.18	ENSMUST00000174189.2	chr10	12	-	TNP	Missense	E_3	62675260.0	62675260.0	C	A	ENSMUST00000174189.2:c.2815G>T	V939F	62675258.0	62675260.0	AAC	CAA	ENSMUST00000174189.2:c.2815_2817GTT>TTG	V939L	AACR-H0348912	AACR-H0348912-M01-V04	AACR		False	False	False	False	False	6
TET1	ENSG00000138336.8	ENST00000373644.4	chr10	11	+	True	70405388	70405388	G	T	ENST00000373644.4:c.2902G>T	V968L	Missense	E_3	SNP	True	1	Class 1: This mutation can be alternatively modeled.	1aa	5aa	Tet1	ENSMUSG00000047146.18	ENSMUST00000174189.2	chr10	12	-	TNP	Missense	E_3	62675260.0	62675260.0	C	A	ENSMUST00000174189.2:c.2815G>T	V939F	62675258.0	62675260.0	AAC	CAG	ENSMUST00000174189.2:c.2815_2817GTT>CTG	V939L	AACR-H0348912	AACR-H0348912-M01-V05	AACR		False	False	False	False	False	6
TET1	ENSG00000138336.8	ENST00000373644.4	chr10	11	+	True	70405521	70405521	C	T	ENST00000373644.4:c.3035C>T	S1012L	Missense	E_3	SNP	True	1	Class 1: This mutation can be alternatively modeled.	0aa	1aa	Tet1	ENSMUSG00000047146.18	ENSMUST00000174189.2	chr10	12	-	TNP	Missense	E_3	62675172.0	62675172.0	C	A	ENSMUST00000174189.2:c.2903G>T	S968I	62675171.0	62675173.0	ACT	GAG	ENSMUST00000174189.2:c.2902_2904AGT>CTC	S968L	AACR-H0348946	AACR-H0348946-M01-V01	AACR		False	False	False	False	False	1
TET1	ENSG00000138336.8	ENST00000373644.4	chr10	11	+	True	70405521	70405521	C	T	ENST00000373644.4:c.3035C>T	S1012L	Missense	E_3	SNP	True	1	Class 1: This mutation can be alternatively modeled.	0aa	1aa	Tet1	ENSMUSG00000047146.18	ENSMUST00000174189.2	chr10	12	-	DNP	Missense	E_3	62675172.0	62675172.0	C	A	ENSMUST00000174189.2:c.2903G>T	S968I	62675172.0	62675173.0	CT	AG	ENSMUST00000174189.2:c.2902_2903AG>CT	S968L	AACR-H0348946	AACR-H0348946-M01-V02	AACR		False	False	False	False	False	1
TET1	ENSG00000138336.8	ENST00000373644.4	chr10	11	+	True	70405521	70405521	C	T	ENST00000373644.4:c.3035C>T	S1012L	Missense	E_3	SNP	True	1	Class 1: This mutation can be alternatively modeled.	0aa	1aa	Tet1	ENSMUSG00000047146.18	ENSMUST00000174189.2	chr10	12	-	TNP	Missense	E_3	62675172.0	62675172.0	C	A	ENSMUST00000174189.2:c.2903G>T	S968I	62675171.0	62675173.0	ACT	CAA	ENSMUST00000174189.2:c.2902_2904AGT>TTG	S968L	AACR-H0348946	AACR-H0348946-M01-V03	AACR		False	False	False	False	False	1
TET1	ENSG00000138336.8	ENST00000373644.4	chr10	11	+	True	70405521	70405521	C	T	ENST00000373644.4:c.3035C>T	S1012L	Missense	E_3	SNP	True	1	Class 1: This mutation can be alternatively modeled.	0aa	1aa	Tet1	ENSMUSG00000047146.18	ENSMUST00000174189.2	chr10	12	-	TNP	Missense	E_3	62675172.0	62675172.0	C	A	ENSMUST00000174189.2:c.2903G>T	S968I	62675171.0	62675173.0	ACT	TAA	ENSMUST00000174189.2:c.2902_2904AGT>TTA	S968L	AACR-H0348946	AACR-H0348946-M01-V04	AACR		False	False	False	False	False	1
TET1	ENSG00000138336.8	ENST00000373644.4	chr10	11	+	True	70405521	70405521	C	T	ENST00000373644.4:c.3035C>T	S1012L	Missense	E_3	SNP	True	1	Class 1: This mutation can be alternatively modeled.	0aa	1aa	Tet1	ENSMUSG00000047146.18	ENSMUST00000174189.2	chr10	12	-	TNP	Missense	E_3	62675172.0	62675172.0	C	A	ENSMUST00000174189.2:c.2903G>T	S968I	62675171.0	62675173.0	ACT	CAG	ENSMUST00000174189.2:c.2902_2904AGT>CTG	S968L	AACR-H0348946	AACR-H0348946-M01-V05	AACR		False	False	False	False	False	1
TET1	ENSG00000138336.8	ENST00000373644.4	chr10	11	+	True	70405524	70405524	C	A	ENST00000373644.4:c.3038C>A	S1013Y	Missense	E_3	SNP	True	1	Class 1: This mutation can be alternatively modeled.	1aa	0aa	Tet1	ENSMUSG00000047146.18	ENSMUST00000174189.2	chr10	12	-	DNP	Missense	E_3	62675169.0	62675169.0	G	T	ENSMUST00000174189.2:c.2906C>A	S969*	62675168.0	62675169.0	TG	GT	ENSMUST00000174189.2:c.2906_2907CA>AC	S969Y	AACR-H0348947	AACR-H0348947-M01-V01	AACR		False	False	False	False	False	1
TET1	ENSG00000138336.8	ENST00000373644.4	chr10	11	+	True	70405524	70405524	C	A	ENST00000373644.4:c.3038C>A	S1013Y	Missense	E_3	SNP	True	1	Class 1: This mutation can be alternatively modeled.	1aa	0aa	Tet1	ENSMUSG00000047146.18	ENSMUST00000174189.2	chr10	12	-	DNP	Missense	E_3	62675169.0	62675169.0	G	T	ENSMUST00000174189.2:c.2906C>A	S969*	62675168.0	62675169.0	TG	AT	ENSMUST00000174189.2:c.2906_2907CA>AT	S969Y	AACR-H0348947	AACR-H0348947-M01-V02	AACR		False	False	False	False	False	1
TET1	ENSG00000138336.8	ENST00000373644.4	chr10	11	+	True	70405149	70405149	T	C	ENST00000373644.4:c.2663T>C	L888S	Missense	E_3	SNP	True	1	Class 1: This mutation can be alternatively modeled.	23aa	18aa	Tet1	ENSMUSG00000047146.18	ENSMUST00000174189.2	chr10	12	-	TNP	Missense	E_3	62675463.0	62675463.0	A	G	ENSMUST00000174189.2:c.2612T>C	L871P	62675462.0	62675464.0	CAG	GCT	ENSMUST00000174189.2:c.2611_2613CTG>AGC	L871S	AACR-H0348975	AACR-H0348975-M01-V01	AACR		False	False	False	False	False	41
TET1	ENSG00000138336.8	ENST00000373644.4	chr10	11	+	True	70405149	70405149	T	C	ENST00000373644.4:c.2663T>C	L888S	Missense	E_3	SNP	True	1	Class 1: This mutation can be alternatively modeled.	23aa	18aa	Tet1	ENSMUSG00000047146.18	ENSMUST00000174189.2	chr10	12	-	TNP	Missense	E_3	62675463.0	62675463.0	A	G	ENSMUST00000174189.2:c.2612T>C	L871P	62675462.0	62675464.0	CAG	GGA	ENSMUST00000174189.2:c.2611_2613CTG>TCC	L871S	AACR-H0348975	AACR-H0348975-M01-V02	AACR		False	False	False	False	False	41
TET1	ENSG00000138336.8	ENST00000373644.4	chr10	11	+	True	70405149	70405149	T	C	ENST00000373644.4:c.2663T>C	L888S	Missense	E_3	SNP	True	1	Class 1: This mutation can be alternatively modeled.	23aa	18aa	Tet1	ENSMUSG00000047146.18	ENSMUST00000174189.2	chr10	12	-	DNP	Missense	E_3	62675463.0	62675463.0	A	G	ENSMUST00000174189.2:c.2612T>C	L871P	62675463.0	62675464.0	AG	GA	ENSMUST00000174189.2:c.2611_2612CT>TC	L871S	AACR-H0348975	AACR-H0348975-M01-V03	AACR		False	False	False	False	False	41
TET1	ENSG00000138336.8	ENST00000373644.4	chr10	11	+	True	70405149	70405149	T	C	ENST00000373644.4:c.2663T>C	L888S	Missense	E_3	SNP	True	1	Class 1: This mutation can be alternatively modeled.	23aa	18aa	Tet1	ENSMUSG00000047146.18	ENSMUST00000174189.2	chr10	12	-	TNP	Missense	E_3	62675463.0	62675463.0	A	G	ENSMUST00000174189.2:c.2612T>C	L871P	62675462.0	62675464.0	CAG	AGA	ENSMUST00000174189.2:c.2611_2613CTG>TCT	L871S	AACR-H0348975	AACR-H0348975-M01-V04	AACR		False	False	False	False	False	41
TET1	ENSG00000138336.8	ENST00000373644.4	chr10	11	+	True	70405149	70405149	T	C	ENST00000373644.4:c.2663T>C	L888S	Missense	E_3	SNP	True	1	Class 1: This mutation can be alternatively modeled.	23aa	18aa	Tet1	ENSMUSG00000047146.18	ENSMUST00000174189.2	chr10	12	-	TNP	Missense	E_3	62675463.0	62675463.0	A	G	ENSMUST00000174189.2:c.2612T>C	L871P	62675462.0	62675464.0	CAG	TGA	ENSMUST00000174189.2:c.2611_2613CTG>TCA	L871S	AACR-H0348975	AACR-H0348975-M01-V05	AACR		False	False	False	False	False	41
TET1	ENSG00000138336.8	ENST00000373644.4	chr10	11	+	True	70405094	70405094	G	T	ENST00000373644.4:c.2608G>T	G870*	Nonsense	E_3	SNP	True	1	Class 1: This mutation can be alternatively modeled.	5aa	36aa	Tet1	ENSMUSG00000047146.18	ENSMUST00000174189.2	chr10	12	-	TNP	Nonsense	E_3	62675518.0	62675518.0	C	A	ENSMUST00000174189.2:c.2557G>T	G853C	62675516.0	62675518.0	GCC	TCA	ENSMUST00000174189.2:c.2557_2559GGC>TGA	G853*	AACR-H0348980	AACR-H0348980-M01-V01	AACR		False	False	False	False	False	41
TET1	ENSG00000138336.8	ENST00000373644.4	chr10	11	+	True	70405094	70405094	G	T	ENST00000373644.4:c.2608G>T	G870*	Nonsense	E_3	SNP	True	1	Class 1: This mutation can be alternatively modeled.	5aa	36aa	Tet1	ENSMUSG00000047146.18	ENSMUST00000174189.2	chr10	12	-	TNP	Nonsense	E_3	62675518.0	62675518.0	C	A	ENSMUST00000174189.2:c.2557G>T	G853C	62675516.0	62675518.0	GCC	CTA	ENSMUST00000174189.2:c.2557_2559GGC>TAG	G853*	AACR-H0348980	AACR-H0348980-M01-V02	AACR		False	False	False	False	False	41
TET1	ENSG00000138336.8	ENST00000373644.4	chr10	11	+	True	70405094	70405094	G	T	ENST00000373644.4:c.2608G>T	G870*	Nonsense	E_3	SNP	True	1	Class 1: This mutation can be alternatively modeled.	5aa	36aa	Tet1	ENSMUSG00000047146.18	ENSMUST00000174189.2	chr10	12	-	TNP	Nonsense	E_3	62675518.0	62675518.0	C	A	ENSMUST00000174189.2:c.2557G>T	G853C	62675516.0	62675518.0	GCC	TTA	ENSMUST00000174189.2:c.2557_2559GGC>TAA	G853*	AACR-H0348980	AACR-H0348980-M01-V03	AACR		False	False	False	False	False	41
TET1	ENSG00000138336.8	ENST00000373644.4	chr10	11	+	True	70405094	70405094	G	A	ENST00000373644.4:c.2608G>A	G870R	Missense	E_3	SNP	True	1	Class 1: This mutation can be alternatively modeled.	5aa	36aa	Tet1	ENSMUSG00000047146.18	ENSMUST00000174189.2	chr10	12	-	TNP	Missense	E_3	62675518.0	62675518.0	C	T	ENSMUST00000174189.2:c.2557G>A	G853S	62675516.0	62675518.0	GCC	ACG	ENSMUST00000174189.2:c.2557_2559GGC>CGT	G853R	AACR-H0348981	AACR-H0348981-M01-V01	AACR		False	False	False	False	False	41
TET1	ENSG00000138336.8	ENST00000373644.4	chr10	11	+	True	70405094	70405094	G	A	ENST00000373644.4:c.2608G>A	G870R	Missense	E_3	SNP	True	1	Class 1: This mutation can be alternatively modeled.	5aa	36aa	Tet1	ENSMUSG00000047146.18	ENSMUST00000174189.2	chr10	12	-	SNP	Missense	E_3	62675518.0	62675518.0	C	T	ENSMUST00000174189.2:c.2557G>A	G853S	62675518.0	62675518.0	C	G	ENSMUST00000174189.2:c.2557G>C	G853R	AACR-H0348981	AACR-H0348981-M01-V02	AACR		False	False	False	False	False	41
TET1	ENSG00000138336.8	ENST00000373644.4	chr10	11	+	True	70405094	70405094	G	A	ENST00000373644.4:c.2608G>A	G870R	Missense	E_3	SNP	True	1	Class 1: This mutation can be alternatively modeled.	5aa	36aa	Tet1	ENSMUSG00000047146.18	ENSMUST00000174189.2	chr10	12	-	TNP	Missense	E_3	62675518.0	62675518.0	C	T	ENSMUST00000174189.2:c.2557G>A	G853S	62675516.0	62675518.0	GCC	CCG	ENSMUST00000174189.2:c.2557_2559GGC>CGG	G853R	AACR-H0348981	AACR-H0348981-M01-V03	AACR		False	False	False	False	False	41
TET1	ENSG00000138336.8	ENST00000373644.4	chr10	11	+	True	70405094	70405094	G	A	ENST00000373644.4:c.2608G>A	G870R	Missense	E_3	SNP	True	1	Class 1: This mutation can be alternatively modeled.	5aa	36aa	Tet1	ENSMUSG00000047146.18	ENSMUST00000174189.2	chr10	12	-	TNP	Missense	E_3	62675518.0	62675518.0	C	T	ENSMUST00000174189.2:c.2557G>A	G853S	62675516.0	62675518.0	GCC	CCT	ENSMUST00000174189.2:c.2557_2559GGC>AGG	G853R	AACR-H0348981	AACR-H0348981-M01-V04	AACR		False	False	False	False	False	41
TET1	ENSG00000138336.8	ENST00000373644.4	chr10	11	+	True	70405094	70405094	G	A	ENST00000373644.4:c.2608G>A	G870R	Missense	E_3	SNP	True	1	Class 1: This mutation can be alternatively modeled.	5aa	36aa	Tet1	ENSMUSG00000047146.18	ENSMUST00000174189.2	chr10	12	-	TNP	Missense	E_3	62675518.0	62675518.0	C	T	ENSMUST00000174189.2:c.2557G>A	G853S	62675516.0	62675518.0	GCC	TCT	ENSMUST00000174189.2:c.2557_2559GGC>AGA	G853R	AACR-H0348981	AACR-H0348981-M01-V05	AACR		False	False	False	False	False	41
TET1	ENSG00000138336.8	ENST00000373644.4	chr10	11	+	True	70405209	70405209	C	T	ENST00000373644.4:c.2723C>T	S908F	Missense	E_3	SNP	True	1	Class 1: This mutation can be alternatively modeled.	0aa	1aa	Tet1	ENSMUSG00000047146.18	ENSMUST00000174189.2	chr10	12	-	TNP	Missense	E_3	62675406.0	62675406.0	C	A	ENSMUST00000174189.2:c.2669G>T	S890I	62675405.0	62675407.0	GCT	AAA	ENSMUST00000174189.2:c.2668_2670AGC>TTT	S890F	AACR-H0349034	AACR-H0349034-M01-V01	AACR		False	False	False	False	False	1
TET1	ENSG00000138336.8	ENST00000373644.4	chr10	11	+	True	70405209	70405209	C	T	ENST00000373644.4:c.2723C>T	S908F	Missense	E_3	SNP	True	1	Class 1: This mutation can be alternatively modeled.	0aa	1aa	Tet1	ENSMUSG00000047146.18	ENSMUST00000174189.2	chr10	12	-	DNP	Missense	E_3	62675406.0	62675406.0	C	A	ENSMUST00000174189.2:c.2669G>T	S890I	62675406.0	62675407.0	CT	AA	ENSMUST00000174189.2:c.2668_2669AG>TT	S890F	AACR-H0349034	AACR-H0349034-M01-V02	AACR		False	False	False	False	False	1
TET1	ENSG00000138336.8	ENST00000373644.4	chr10	11	+	True	70405218	70405218	C	G	ENST00000373644.4:c.2732C>G	S911*	Nonsense	E_3	SNP	True	1	Class 1: This mutation can be alternatively modeled.	1aa	1aa	Tet1	ENSMUSG00000047146.18	ENSMUST00000174189.2	chr10	12	-	DNP	Nonsense	E_3	62675394.0	62675394.0	G	C	ENSMUST00000174189.2:c.2681C>G	S894C	62675393.0	62675394.0	GG	TT	ENSMUST00000174189.2:c.2681_2682CC>AA	S894*	AACR-H0349035	AACR-H0349035-M01-V01	AACR		False	False	False	False	False	2
TET1	ENSG00000138336.8	ENST00000373644.4	chr10	11	+	True	70405218	70405218	C	G	ENST00000373644.4:c.2732C>G	S911*	Nonsense	E_3	SNP	True	1	Class 1: This mutation can be alternatively modeled.	1aa	1aa	Tet1	ENSMUSG00000047146.18	ENSMUST00000174189.2	chr10	12	-	DNP	Nonsense	E_3	62675394.0	62675394.0	G	C	ENSMUST00000174189.2:c.2681C>G	S894C	62675393.0	62675394.0	GG	CT	ENSMUST00000174189.2:c.2681_2682CC>AG	S894*	AACR-H0349035	AACR-H0349035-M01-V02	AACR		False	False	False	False	False	2
TET1	ENSG00000138336.8	ENST00000373644.4	chr10	11	+	True	70405218	70405218	C	G	ENST00000373644.4:c.2732C>G	S911*	Nonsense	E_3	SNP	True	1	Class 1: This mutation can be alternatively modeled.	1aa	1aa	Tet1	ENSMUSG00000047146.18	ENSMUST00000174189.2	chr10	12	-	DNP	Nonsense	E_3	62675394.0	62675394.0	G	C	ENSMUST00000174189.2:c.2681C>G	S894C	62675393.0	62675394.0	GG	TC	ENSMUST00000174189.2:c.2681_2682CC>GA	S894*	AACR-H0349035	AACR-H0349035-M01-V03	AACR		False	False	False	False	False	2
TET1	ENSG00000138336.8	ENST00000373644.4	chr10	11	+	True	70451069	70451069	C	A	ENST00000373644.4:c.5909C>A	P1970Q	Missense	E_11	SNP	True	1	Class 1: This mutation can be alternatively modeled.	0aa	0aa	Tet1	ENSMUSG00000047146.18	ENSMUST00000174189.2	chr10	12	-	DNP	Missense	E_12	62648753.0	62648753.0	G	T	ENSMUST00000174189.2:c.5678C>A	P1893H	62648752.0	62648753.0	GG	TT	ENSMUST00000174189.2:c.5678_5679CC>AA	P1893Q	AACR-H0349071	AACR-H0349071-M01-V01	AACR		False	False	False	False	False	0
TET1	ENSG00000138336.8	ENST00000373644.4	chr10	11	+	True	70451069	70451069	C	A	ENST00000373644.4:c.5909C>A	P1970Q	Missense	E_11	SNP	True	1	Class 1: This mutation can be alternatively modeled.	0aa	0aa	Tet1	ENSMUSG00000047146.18	ENSMUST00000174189.2	chr10	12	-	DNP	Missense	E_12	62648753.0	62648753.0	G	T	ENSMUST00000174189.2:c.5678C>A	P1893H	62648752.0	62648753.0	GG	CT	ENSMUST00000174189.2:c.5678_5679CC>AG	P1893Q	AACR-H0349071	AACR-H0349071-M01-V02	AACR		False	False	False	False	False	0
TET1	ENSG00000138336.8	ENST00000373644.4	chr10	11	+	True	70451121	70451121	G	T	ENST00000373644.4:c.5961G>T	L1987F	Missense	E_11	SNP	True	1	Class 1: This mutation can be alternatively modeled.	0aa	0aa	Tet1	ENSMUSG00000047146.18	ENSMUST00000174189.2	chr10	12	-	TNP	Missense	E_12	62648728.0	62648728.0	A	A	ENSMUST00000174189.2:c.5703T>T	L1901delinsL	62648728.0	62648730.0	AAG	GAA	ENSMUST00000174189.2:c.5701_5703CTT>TTC	L1901F	AACR-H0349073	AACR-H0349073-M01-V01	AACR		False	False	False	False	False	0
TET1	ENSG00000138336.8	ENST00000373644.4	chr10	11	+	True	70451121	70451121	G	T	ENST00000373644.4:c.5961G>T	L1987F	Missense	E_11	SNP	True	1	Class 1: This mutation can be alternatively modeled.	0aa	0aa	Tet1	ENSMUSG00000047146.18	ENSMUST00000174189.2	chr10	12	-	SNP	Missense	E_12	62648728.0	62648728.0	A	A	ENSMUST00000174189.2:c.5703T>T	L1901delinsL	62648730.0	62648730.0	G	A	ENSMUST00000174189.2:c.5701C>T	L1901F	AACR-H0349073	AACR-H0349073-M01-V02	AACR		False	False	False	False	False	0
TET1	ENSG00000138336.8	ENST00000373644.4	chr10	11	+	True	70451233	70451233	C	T	ENST00000373644.4:c.6073C>T	R2025*	Nonsense	E_11	SNP	True	1	Class 1: This mutation can be alternatively modeled.	0aa	0aa	Tet1	ENSMUSG00000047146.18	ENSMUST00000174189.2	chr10	12	-	TNP	Nonsense	E_12	62648628.0	62648628.0	G	A	ENSMUST00000174189.2:c.5803C>T	R1935W	62648626.0	62648628.0	CCG	TCA	ENSMUST00000174189.2:c.5803_5805CGG>TGA	R1935*	AACR-H0349114	AACR-H0349114-M01-V01	AACR		False	False	False	False	False	0
TET1	ENSG00000138336.8	ENST00000373644.4	chr10	11	+	True	70451233	70451233	C	T	ENST00000373644.4:c.6073C>T	R2025*	Nonsense	E_11	SNP	True	1	Class 1: This mutation can be alternatively modeled.	0aa	0aa	Tet1	ENSMUSG00000047146.18	ENSMUST00000174189.2	chr10	12	-	DNP	Nonsense	E_12	62648628.0	62648628.0	G	A	ENSMUST00000174189.2:c.5803C>T	R1935W	62648627.0	62648628.0	CG	TA	ENSMUST00000174189.2:c.5803_5804CG>TA	R1935*	AACR-H0349114	AACR-H0349114-M01-V02	AACR		False	False	False	False	False	0
TET1	ENSG00000138336.8	ENST00000373644.4	chr10	11	+	True	70451233	70451233	C	T	ENST00000373644.4:c.6073C>T	R2025*	Nonsense	E_11	SNP	True	1	Class 1: This mutation can be alternatively modeled.	0aa	0aa	Tet1	ENSMUSG00000047146.18	ENSMUST00000174189.2	chr10	12	-	TNP	Nonsense	E_12	62648628.0	62648628.0	G	A	ENSMUST00000174189.2:c.5803C>T	R1935W	62648626.0	62648628.0	CCG	TTA	ENSMUST00000174189.2:c.5803_5805CGG>TAA	R1935*	AACR-H0349114	AACR-H0349114-M01-V03	AACR		False	False	False	False	False	0
TET1	ENSG00000138336.8	ENST00000373644.4	chr10	11	+	True	70451217	70451217	G	C	ENST00000373644.4:c.6057G>C	L2019F	Missense	E_11	SNP	True	1	Class 1: This mutation can be alternatively modeled.	4aa	4aa	Tet1	ENSMUSG00000047146.18	ENSMUST00000174189.2	chr10	12	-	TNP	Missense	E_12	62648641.0	62648641.0	G	G	ENSMUST00000174189.2:c.5790C>C	L1930delinsL	62648641.0	62648643.0	GAG	AAA	ENSMUST00000174189.2:c.5788_5790CTC>TTT	L1930F	AACR-H0349116	AACR-H0349116-M01-V01	AACR		False	False	False	False	False	8
TET1	ENSG00000138336.8	ENST00000373644.4	chr10	11	+	True	70451217	70451217	G	C	ENST00000373644.4:c.6057G>C	L2019F	Missense	E_11	SNP	True	1	Class 1: This mutation can be alternatively modeled.	4aa	4aa	Tet1	ENSMUSG00000047146.18	ENSMUST00000174189.2	chr10	12	-	SNP	Missense	E_12	62648641.0	62648641.0	G	G	ENSMUST00000174189.2:c.5790C>C	L1930delinsL	62648643.0	62648643.0	G	A	ENSMUST00000174189.2:c.5788C>T	L1930F	AACR-H0349116	AACR-H0349116-M01-V02	AACR		False	False	False	False	False	8
TET1	ENSG00000138336.8	ENST00000373644.4	chr10	11	+	True	70450853	70450853	G	A	ENST00000373644.4:c.5693G>A	G1898D	Missense	E_11	SNP	True	1	Class 1: This mutation can be alternatively modeled.	0aa	0aa	Tet1	ENSMUSG00000047146.18	ENSMUST00000174189.2	chr10	12	-	DNP	Missense	E_12	62648978.0	62648978.0	C	T	ENSMUST00000174189.2:c.5453G>A	G1818E	62648977.0	62648978.0	CC	AT	ENSMUST00000174189.2:c.5453_5454GG>AT	G1818D	AACR-H0349143	AACR-H0349143-M01-V01	AACR		False	False	False	False	False	0
TET1	ENSG00000138336.8	ENST00000373644.4	chr10	11	+	True	70450853	70450853	G	A	ENST00000373644.4:c.5693G>A	G1898D	Missense	E_11	SNP	True	1	Class 1: This mutation can be alternatively modeled.	0aa	0aa	Tet1	ENSMUSG00000047146.18	ENSMUST00000174189.2	chr10	12	-	DNP	Missense	E_12	62648978.0	62648978.0	C	T	ENSMUST00000174189.2:c.5453G>A	G1818E	62648977.0	62648978.0	CC	GT	ENSMUST00000174189.2:c.5453_5454GG>AC	G1818D	AACR-H0349143	AACR-H0349143-M01-V02	AACR		False	False	False	False	False	0
TET1	ENSG00000138336.8	ENST00000373644.4	chr10	11	+	True	70450909	70450909	G	T	ENST00000373644.4:c.5749G>T	V1917L	Missense	E_11	SNP	True	1	Class 1: This mutation can be alternatively modeled.	1aa	0aa	Tet1	ENSMUSG00000047146.18	ENSMUST00000174189.2	chr10	12	-	TNP	Missense	E_12	62648901.0	62648901.0	C	A	ENSMUST00000174189.2:c.5530G>T	V1844F	62648899.0	62648901.0	AAC	CAG	ENSMUST00000174189.2:c.5530_5532GTT>CTG	V1844L	AACR-H0349189	AACR-H0349189-M01-V01	AACR		False	False	False	False	False	1
TET1	ENSG00000138336.8	ENST00000373644.4	chr10	11	+	True	70450909	70450909	G	T	ENST00000373644.4:c.5749G>T	V1917L	Missense	E_11	SNP	True	1	Class 1: This mutation can be alternatively modeled.	1aa	0aa	Tet1	ENSMUSG00000047146.18	ENSMUST00000174189.2	chr10	12	-	SNP	Missense	E_12	62648901.0	62648901.0	C	A	ENSMUST00000174189.2:c.5530G>T	V1844F	62648901.0	62648901.0	C	G	ENSMUST00000174189.2:c.5530G>C	V1844L	AACR-H0349189	AACR-H0349189-M01-V02	AACR		False	False	False	False	False	1
TET1	ENSG00000138336.8	ENST00000373644.4	chr10	11	+	True	70450909	70450909	G	T	ENST00000373644.4:c.5749G>T	V1917L	Missense	E_11	SNP	True	1	Class 1: This mutation can be alternatively modeled.	1aa	0aa	Tet1	ENSMUSG00000047146.18	ENSMUST00000174189.2	chr10	12	-	TNP	Missense	E_12	62648901.0	62648901.0	C	A	ENSMUST00000174189.2:c.5530G>T	V1844F	62648899.0	62648901.0	AAC	GAG	ENSMUST00000174189.2:c.5530_5532GTT>CTC	V1844L	AACR-H0349189	AACR-H0349189-M01-V03	AACR		False	False	False	False	False	1
TET1	ENSG00000138336.8	ENST00000373644.4	chr10	11	+	True	70450909	70450909	G	T	ENST00000373644.4:c.5749G>T	V1917L	Missense	E_11	SNP	True	1	Class 1: This mutation can be alternatively modeled.	1aa	0aa	Tet1	ENSMUSG00000047146.18	ENSMUST00000174189.2	chr10	12	-	TNP	Missense	E_12	62648901.0	62648901.0	C	A	ENSMUST00000174189.2:c.5530G>T	V1844F	62648899.0	62648901.0	AAC	TAA	ENSMUST00000174189.2:c.5530_5532GTT>TTA	V1844L	AACR-H0349189	AACR-H0349189-M01-V04	AACR		False	False	False	False	False	1
TET1	ENSG00000138336.8	ENST00000373644.4	chr10	11	+	True	70450909	70450909	G	T	ENST00000373644.4:c.5749G>T	V1917L	Missense	E_11	SNP	True	1	Class 1: This mutation can be alternatively modeled.	1aa	0aa	Tet1	ENSMUSG00000047146.18	ENSMUST00000174189.2	chr10	12	-	TNP	Missense	E_12	62648901.0	62648901.0	C	A	ENSMUST00000174189.2:c.5530G>T	V1844F	62648899.0	62648901.0	AAC	CAA	ENSMUST00000174189.2:c.5530_5532GTT>TTG	V1844L	AACR-H0349189	AACR-H0349189-M01-V05	AACR		False	False	False	False	False	1
TET1	ENSG00000138336.8	ENST00000373644.4	chr10	11	+	True	70450931	70450931	C	A	ENST00000373644.4:c.5771C>A	S1924Y	Missense	E_11	SNP	True	1	Class 1: This mutation can be alternatively modeled.	0aa	0aa	Tet1	ENSMUSG00000047146.18	ENSMUST00000174189.2	chr10	12	-	DNP	Missense	E_12	62648879.0	62648879.0	C	T	ENSMUST00000174189.2:c.5552G>A	S1851N	62648879.0	62648880.0	CT	TA	ENSMUST00000174189.2:c.5551_5552AG>TA	S1851Y	AACR-H0349198	AACR-H0349198-M01-V01	AACR		False	False	False	False	False	0
TET1	ENSG00000138336.8	ENST00000373644.4	chr10	11	+	True	70450931	70450931	C	A	ENST00000373644.4:c.5771C>A	S1924Y	Missense	E_11	SNP	True	1	Class 1: This mutation can be alternatively modeled.	0aa	0aa	Tet1	ENSMUSG00000047146.18	ENSMUST00000174189.2	chr10	12	-	TNP	Missense	E_12	62648879.0	62648879.0	C	T	ENSMUST00000174189.2:c.5552G>A	S1851N	62648878.0	62648880.0	ACT	GTA	ENSMUST00000174189.2:c.5551_5553AGT>TAC	S1851Y	AACR-H0349198	AACR-H0349198-M01-V02	AACR		False	False	False	False	False	0
TET1	ENSG00000138336.8	ENST00000373644.4	chr10	11	+	True	70450931	70450931	C	T	ENST00000373644.4:c.5771C>T	S1924F	Missense	E_11	SNP	True	1	Class 1: This mutation can be alternatively modeled.	0aa	0aa	Tet1	ENSMUSG00000047146.18	ENSMUST00000174189.2	chr10	12	-	DNP	Missense	E_12	62648879.0	62648879.0	C	A	ENSMUST00000174189.2:c.5552G>T	S1851I	62648879.0	62648880.0	CT	AA	ENSMUST00000174189.2:c.5551_5552AG>TT	S1851F	AACR-H0349199	AACR-H0349199-M01-V01	AACR		False	False	False	False	False	0
TET1	ENSG00000138336.8	ENST00000373644.4	chr10	11	+	True	70450931	70450931	C	T	ENST00000373644.4:c.5771C>T	S1924F	Missense	E_11	SNP	True	1	Class 1: This mutation can be alternatively modeled.	0aa	0aa	Tet1	ENSMUSG00000047146.18	ENSMUST00000174189.2	chr10	12	-	TNP	Missense	E_12	62648879.0	62648879.0	C	A	ENSMUST00000174189.2:c.5552G>T	S1851I	62648878.0	62648880.0	ACT	GAA	ENSMUST00000174189.2:c.5551_5553AGT>TTC	S1851F	AACR-H0349199	AACR-H0349199-M01-V02	AACR		False	False	False	False	False	0
TET1	ENSG00000138336.8	ENST00000373644.4	chr10	11	+	True	70451462	70451462	T	G	ENST00000373644.4:c.6302T>G	L2101W	Missense	E_11	SNP	True	1	Class 1: This mutation can be alternatively modeled.	0aa	0aa	Tet1	ENSMUSG00000047146.18	ENSMUST00000174189.2	chr10	12	-	DNP	Missense	E_12	62648423.0	62648423.0	A	C	ENSMUST00000174189.2:c.6008T>G	L2003*	62648422.0	62648423.0	TA	CC	ENSMUST00000174189.2:c.6008_6009TA>GG	L2003W	AACR-H0349306	AACR-H0349306-M01-V01	AACR		False	False	False	False	False	0
TET1	ENSG00000138336.8	ENST00000373644.4	chr10	11	+	True	70451354	70451354	A	T	ENST00000373644.4:c.6194A>T	K2065M	Missense	E_11	SNP	True	1	Class 1: This mutation can be alternatively modeled.	1aa	2aa	Tet1	ENSMUSG00000047146.18	ENSMUST00000174189.2	chr10	12	-	DNP	Missense	E_12	62648504.0	62648504.0	T	A	ENSMUST00000174189.2:c.5927A>T	K1976I	62648503.0	62648504.0	TT	CA	ENSMUST00000174189.2:c.5927_5928AA>TG	K1976M	AACR-H0349312	AACR-H0349312-M01-V01	AACR		False	False	False	False	False	3
TET1	ENSG00000138336.8	ENST00000373644.4	chr10	11	+	True	70450771	70450771	G	T	ENST00000373644.4:c.5611G>T	G1871W	Missense	E_11	SNP	True	1	Class 1: This mutation can be alternatively modeled.	0aa	0aa	Tet1	ENSMUSG00000047146.18	ENSMUST00000174189.2	chr10	12	-	TNP	Missense	E_12	62649057.0	62649057.0	C	A	ENSMUST00000174189.2:c.5374G>T	G1792C	62649055.0	62649057.0	ACC	CCA	ENSMUST00000174189.2:c.5374_5376GGT>TGG	G1792W	AACR-H0349369	AACR-H0349369-M01-V01	AACR		False	False	False	False	False	0
TET1	ENSG00000138336.8	ENST00000373644.4	chr10	11	+	True	70432749	70432749	G	T	ENST00000373644.4:c.4771G>T	G1591C	Missense	E_7	SNP	True	1	Class 1: This mutation can be alternatively modeled.	21aa	1aa	Tet1	ENSMUSG00000047146.18	ENSMUST00000174189.2	chr10	12	-	TNP	Missense	E_7	62655305.0	62655305.0	C	A	ENSMUST00000174189.2:c.4615G>T	G1539W	62655303.0	62655305.0	CCC	GCA	ENSMUST00000174189.2:c.4615_4617GGG>TGC	G1539C	AACR-H0349394	AACR-H0349394-M01-V01	AACR		False	False	False	False	False	22
TET1	ENSG00000138336.8	ENST00000373644.4	chr10	11	+	True	70432749	70432749	G	T	ENST00000373644.4:c.4771G>T	G1591C	Missense	E_7	SNP	True	1	Class 1: This mutation can be alternatively modeled.	21aa	1aa	Tet1	ENSMUSG00000047146.18	ENSMUST00000174189.2	chr10	12	-	TNP	Missense	E_7	62655305.0	62655305.0	C	A	ENSMUST00000174189.2:c.4615G>T	G1539W	62655303.0	62655305.0	CCC	ACA	ENSMUST00000174189.2:c.4615_4617GGG>TGT	G1539C	AACR-H0349394	AACR-H0349394-M01-V02	AACR		False	False	False	False	False	22
TET1	ENSG00000138336.8	ENST00000373644.4	chr10	11	+	True	70442629	70442629	G	A	ENST00000373644.4:c.4951G>A	G1651S	Missense	E_9	SNP	True	1	Class 1: This mutation can be alternatively modeled.	3aa	0aa	Tet1	ENSMUSG00000047146.18	ENSMUST00000174189.2	chr10	12	-	TNP	Missense	E_10	62650316.0	62650316.0	C	T	ENSMUST00000174189.2:c.4891G>A	G1631R	62650314.0	62650316.0	TCC	GCT	ENSMUST00000174189.2:c.4891_4893GGA>AGC	G1631S	AACR-H0349445	AACR-H0349445-M01-V01	AACR		False	False	False	False	False	3
TET1	ENSG00000138336.8	ENST00000373644.4	chr10	11	+	True	70442629	70442629	G	A	ENST00000373644.4:c.4951G>A	G1651S	Missense	E_9	SNP	True	1	Class 1: This mutation can be alternatively modeled.	3aa	0aa	Tet1	ENSMUSG00000047146.18	ENSMUST00000174189.2	chr10	12	-	TNP	Missense	E_10	62650316.0	62650316.0	C	T	ENSMUST00000174189.2:c.4891G>A	G1631R	62650314.0	62650316.0	TCC	GGA	ENSMUST00000174189.2:c.4891_4893GGA>TCC	G1631S	AACR-H0349445	AACR-H0349445-M01-V02	AACR		False	False	False	False	False	3
TET1	ENSG00000138336.8	ENST00000373644.4	chr10	11	+	True	70442629	70442629	G	A	ENST00000373644.4:c.4951G>A	G1651S	Missense	E_9	SNP	True	1	Class 1: This mutation can be alternatively modeled.	3aa	0aa	Tet1	ENSMUSG00000047146.18	ENSMUST00000174189.2	chr10	12	-	TNP	Missense	E_10	62650316.0	62650316.0	C	T	ENSMUST00000174189.2:c.4891G>A	G1631R	62650314.0	62650316.0	TCC	CGA	ENSMUST00000174189.2:c.4891_4893GGA>TCG	G1631S	AACR-H0349445	AACR-H0349445-M01-V03	AACR		False	False	False	False	False	3
TET1	ENSG00000138336.8	ENST00000373644.4	chr10	11	+	True	70442629	70442629	G	A	ENST00000373644.4:c.4951G>A	G1651S	Missense	E_9	SNP	True	1	Class 1: This mutation can be alternatively modeled.	3aa	0aa	Tet1	ENSMUSG00000047146.18	ENSMUST00000174189.2	chr10	12	-	DNP	Missense	E_10	62650316.0	62650316.0	C	T	ENSMUST00000174189.2:c.4891G>A	G1631R	62650315.0	62650316.0	CC	GA	ENSMUST00000174189.2:c.4891_4892GG>TC	G1631S	AACR-H0349445	AACR-H0349445-M01-V04	AACR		False	False	False	False	False	3
TET1	ENSG00000138336.8	ENST00000373644.4	chr10	11	+	True	70442629	70442629	G	A	ENST00000373644.4:c.4951G>A	G1651S	Missense	E_9	SNP	True	1	Class 1: This mutation can be alternatively modeled.	3aa	0aa	Tet1	ENSMUSG00000047146.18	ENSMUST00000174189.2	chr10	12	-	TNP	Missense	E_10	62650316.0	62650316.0	C	T	ENSMUST00000174189.2:c.4891G>A	G1631R	62650314.0	62650316.0	TCC	AGA	ENSMUST00000174189.2:c.4891_4893GGA>TCT	G1631S	AACR-H0349445	AACR-H0349445-M01-V05	AACR		False	False	False	False	False	3
TET1	ENSG00000138336.8	ENST00000373644.4	chr10	11	+	True	70442630	70442630	G	A	ENST00000373644.4:c.4952G>A	G1651D	Missense	E_9	SNP	True	1	Class 1: This mutation can be alternatively modeled.	3aa	0aa	Tet1	ENSMUSG00000047146.18	ENSMUST00000174189.2	chr10	12	-	DNP	Missense	E_10	62650315.0	62650315.0	C	T	ENSMUST00000174189.2:c.4892G>A	G1631E	62650314.0	62650315.0	TC	AT	ENSMUST00000174189.2:c.4892_4893GA>AT	G1631D	AACR-H0349446	AACR-H0349446-M01-V01	AACR		False	False	False	False	False	3
TET1	ENSG00000138336.8	ENST00000373644.4	chr10	11	+	True	70442630	70442630	G	A	ENST00000373644.4:c.4952G>A	G1651D	Missense	E_9	SNP	True	1	Class 1: This mutation can be alternatively modeled.	3aa	0aa	Tet1	ENSMUSG00000047146.18	ENSMUST00000174189.2	chr10	12	-	DNP	Missense	E_10	62650315.0	62650315.0	C	T	ENSMUST00000174189.2:c.4892G>A	G1631E	62650314.0	62650315.0	TC	GT	ENSMUST00000174189.2:c.4892_4893GA>AC	G1631D	AACR-H0349446	AACR-H0349446-M01-V02	AACR		False	False	False	False	False	3
TET1	ENSG00000138336.8	ENST00000373644.4	chr10	11	+	True	70432749	70432749	G	A	ENST00000373644.4:c.4771G>A	G1591S	Missense	E_7	SNP	True	1	Class 1: This mutation can be alternatively modeled.	21aa	1aa	Tet1	ENSMUSG00000047146.18	ENSMUST00000174189.2	chr10	12	-	TNP	Missense	E_7	62655305.0	62655305.0	C	T	ENSMUST00000174189.2:c.4615G>A	G1539R	62655303.0	62655305.0	CCC	TGA	ENSMUST00000174189.2:c.4615_4617GGG>TCA	G1539S	AACR-H0349450	AACR-H0349450-M01-V01	AACR		False	False	False	False	False	22
TET1	ENSG00000138336.8	ENST00000373644.4	chr10	11	+	True	70432749	70432749	G	A	ENST00000373644.4:c.4771G>A	G1591S	Missense	E_7	SNP	True	1	Class 1: This mutation can be alternatively modeled.	21aa	1aa	Tet1	ENSMUSG00000047146.18	ENSMUST00000174189.2	chr10	12	-	TNP	Missense	E_7	62655305.0	62655305.0	C	T	ENSMUST00000174189.2:c.4615G>A	G1539R	62655303.0	62655305.0	CCC	AGA	ENSMUST00000174189.2:c.4615_4617GGG>TCT	G1539S	AACR-H0349450	AACR-H0349450-M01-V02	AACR		False	False	False	False	False	22
TET1	ENSG00000138336.8	ENST00000373644.4	chr10	11	+	True	70432749	70432749	G	A	ENST00000373644.4:c.4771G>A	G1591S	Missense	E_7	SNP	True	1	Class 1: This mutation can be alternatively modeled.	21aa	1aa	Tet1	ENSMUSG00000047146.18	ENSMUST00000174189.2	chr10	12	-	TNP	Missense	E_7	62655305.0	62655305.0	C	T	ENSMUST00000174189.2:c.4615G>A	G1539R	62655303.0	62655305.0	CCC	GCT	ENSMUST00000174189.2:c.4615_4617GGG>AGC	G1539S	AACR-H0349450	AACR-H0349450-M01-V03	AACR		False	False	False	False	False	22
TET1	ENSG00000138336.8	ENST00000373644.4	chr10	11	+	True	70432749	70432749	G	A	ENST00000373644.4:c.4771G>A	G1591S	Missense	E_7	SNP	True	1	Class 1: This mutation can be alternatively modeled.	21aa	1aa	Tet1	ENSMUSG00000047146.18	ENSMUST00000174189.2	chr10	12	-	DNP	Missense	E_7	62655305.0	62655305.0	C	T	ENSMUST00000174189.2:c.4615G>A	G1539R	62655304.0	62655305.0	CC	GA	ENSMUST00000174189.2:c.4615_4616GG>TC	G1539S	AACR-H0349450	AACR-H0349450-M01-V04	AACR		False	False	False	False	False	22
TET1	ENSG00000138336.8	ENST00000373644.4	chr10	11	+	True	70432749	70432749	G	A	ENST00000373644.4:c.4771G>A	G1591S	Missense	E_7	SNP	True	1	Class 1: This mutation can be alternatively modeled.	21aa	1aa	Tet1	ENSMUSG00000047146.18	ENSMUST00000174189.2	chr10	12	-	TNP	Missense	E_7	62655305.0	62655305.0	C	T	ENSMUST00000174189.2:c.4615G>A	G1539R	62655303.0	62655305.0	CCC	GGA	ENSMUST00000174189.2:c.4615_4617GGG>TCC	G1539S	AACR-H0349450	AACR-H0349450-M01-V05	AACR		False	False	False	False	False	22
TET1	ENSG00000138336.8	ENST00000373644.4	chr10	11	+	True	70426875	70426875	C	G	ENST00000373644.4:c.4535C>G	T1512S	Missense	E_6	SNP	True	1	Class 1: This mutation can be alternatively modeled.	0aa	2aa	Tet1	ENSMUSG00000047146.18	ENSMUST00000174189.2	chr10	12	-	TNP	Missense	E_6	62658466.0	62658466.0	G	C	ENSMUST00000174189.2:c.4379C>G	T1460R	62658465.0	62658467.0	CGT	AGA	ENSMUST00000174189.2:c.4378_4380ACG>TCT	T1460S	AACR-H0349464	AACR-H0349464-M01-V01	AACR		False	False	False	False	False	2
TET1	ENSG00000138336.8	ENST00000373644.4	chr10	11	+	True	70426875	70426875	C	G	ENST00000373644.4:c.4535C>G	T1512S	Missense	E_6	SNP	True	1	Class 1: This mutation can be alternatively modeled.	0aa	2aa	Tet1	ENSMUSG00000047146.18	ENSMUST00000174189.2	chr10	12	-	DNP	Missense	E_6	62658466.0	62658466.0	G	C	ENSMUST00000174189.2:c.4379C>G	T1460R	62658465.0	62658466.0	CG	GC	ENSMUST00000174189.2:c.4379_4380CG>GC	T1460S	AACR-H0349464	AACR-H0349464-M01-V02	AACR		False	False	False	False	False	2
TET1	ENSG00000138336.8	ENST00000373644.4	chr10	11	+	True	70426875	70426875	C	G	ENST00000373644.4:c.4535C>G	T1512S	Missense	E_6	SNP	True	1	Class 1: This mutation can be alternatively modeled.	0aa	2aa	Tet1	ENSMUSG00000047146.18	ENSMUST00000174189.2	chr10	12	-	SNP	Missense	E_6	62658466.0	62658466.0	G	C	ENSMUST00000174189.2:c.4379C>G	T1460R	62658467.0	62658467.0	T	A	ENSMUST00000174189.2:c.4378A>T	T1460S	AACR-H0349464	AACR-H0349464-M01-V03	AACR		False	False	False	False	False	2
TET1	ENSG00000138336.8	ENST00000373644.4	chr10	11	+	True	70426875	70426875	C	G	ENST00000373644.4:c.4535C>G	T1512S	Missense	E_6	SNP	True	1	Class 1: This mutation can be alternatively modeled.	0aa	2aa	Tet1	ENSMUSG00000047146.18	ENSMUST00000174189.2	chr10	12	-	TNP	Missense	E_6	62658466.0	62658466.0	G	C	ENSMUST00000174189.2:c.4379C>G	T1460R	62658465.0	62658467.0	CGT	GGA	ENSMUST00000174189.2:c.4378_4380ACG>TCC	T1460S	AACR-H0349464	AACR-H0349464-M01-V04	AACR		False	False	False	False	False	2
TET1	ENSG00000138336.8	ENST00000373644.4	chr10	11	+	True	70426875	70426875	C	G	ENST00000373644.4:c.4535C>G	T1512S	Missense	E_6	SNP	True	1	Class 1: This mutation can be alternatively modeled.	0aa	2aa	Tet1	ENSMUSG00000047146.18	ENSMUST00000174189.2	chr10	12	-	DNP	Missense	E_6	62658466.0	62658466.0	G	C	ENSMUST00000174189.2:c.4379C>G	T1460R	62658465.0	62658466.0	CG	AC	ENSMUST00000174189.2:c.4379_4380CG>GT	T1460S	AACR-H0349464	AACR-H0349464-M01-V05	AACR		False	False	False	False	False	2
TET1	ENSG00000138336.8	ENST00000373644.4	chr10	11	+	True	70426890	70426890	T	A	ENST00000373644.4:c.4550T>A	V1517E	Missense	E_6	SNP	True	1	Class 1: This mutation can be alternatively modeled.	1aa	2aa	Tet1	ENSMUSG00000047146.18	ENSMUST00000174189.2	chr10	12	-	DNP	Missense	E_6	62658451.0	62658451.0	A	T	ENSMUST00000174189.2:c.4394T>A	V1465D	62658450.0	62658451.0	GA	TT	ENSMUST00000174189.2:c.4394_4395TC>AA	V1465E	AACR-H0349469	AACR-H0349469-M01-V01	AACR		False	False	False	False	False	3
TET1	ENSG00000138336.8	ENST00000373644.4	chr10	11	+	True	70426890	70426890	T	A	ENST00000373644.4:c.4550T>A	V1517E	Missense	E_6	SNP	True	1	Class 1: This mutation can be alternatively modeled.	1aa	2aa	Tet1	ENSMUSG00000047146.18	ENSMUST00000174189.2	chr10	12	-	DNP	Missense	E_6	62658451.0	62658451.0	A	T	ENSMUST00000174189.2:c.4394T>A	V1465D	62658450.0	62658451.0	GA	CT	ENSMUST00000174189.2:c.4394_4395TC>AG	V1465E	AACR-H0349469	AACR-H0349469-M01-V02	AACR		False	False	False	False	False	3
TET1	ENSG00000138336.8	ENST00000373644.4	chr10	11	+	True	70432671	70432671	G	A	ENST00000373644.4:c.4693G>A	G1565R	Missense	E_7	SNP	True	1	Class 1: This mutation can be alternatively modeled.	6aa	3aa	Tet1	ENSMUSG00000047146.18	ENSMUST00000174189.2	chr10	12	-	TNP	Missense	E_7	62655383.0	62655383.0	C	T	ENSMUST00000174189.2:c.4537G>A	G1513S	62655381.0	62655383.0	GCC	TCT	ENSMUST00000174189.2:c.4537_4539GGC>AGA	G1513R	AACR-H0349500	AACR-H0349500-M01-V01	AACR		False	False	False	False	False	9
TET1	ENSG00000138336.8	ENST00000373644.4	chr10	11	+	True	70432671	70432671	G	A	ENST00000373644.4:c.4693G>A	G1565R	Missense	E_7	SNP	True	1	Class 1: This mutation can be alternatively modeled.	6aa	3aa	Tet1	ENSMUSG00000047146.18	ENSMUST00000174189.2	chr10	12	-	TNP	Missense	E_7	62655383.0	62655383.0	C	T	ENSMUST00000174189.2:c.4537G>A	G1513S	62655381.0	62655383.0	GCC	CCG	ENSMUST00000174189.2:c.4537_4539GGC>CGG	G1513R	AACR-H0349500	AACR-H0349500-M01-V02	AACR		False	False	False	False	False	9
TET1	ENSG00000138336.8	ENST00000373644.4	chr10	11	+	True	70432671	70432671	G	A	ENST00000373644.4:c.4693G>A	G1565R	Missense	E_7	SNP	True	1	Class 1: This mutation can be alternatively modeled.	6aa	3aa	Tet1	ENSMUSG00000047146.18	ENSMUST00000174189.2	chr10	12	-	SNP	Missense	E_7	62655383.0	62655383.0	C	T	ENSMUST00000174189.2:c.4537G>A	G1513S	62655383.0	62655383.0	C	G	ENSMUST00000174189.2:c.4537G>C	G1513R	AACR-H0349500	AACR-H0349500-M01-V03	AACR		False	False	False	False	False	9
TET1	ENSG00000138336.8	ENST00000373644.4	chr10	11	+	True	70432671	70432671	G	A	ENST00000373644.4:c.4693G>A	G1565R	Missense	E_7	SNP	True	1	Class 1: This mutation can be alternatively modeled.	6aa	3aa	Tet1	ENSMUSG00000047146.18	ENSMUST00000174189.2	chr10	12	-	TNP	Missense	E_7	62655383.0	62655383.0	C	T	ENSMUST00000174189.2:c.4537G>A	G1513S	62655381.0	62655383.0	GCC	ACG	ENSMUST00000174189.2:c.4537_4539GGC>CGT	G1513R	AACR-H0349500	AACR-H0349500-M01-V04	AACR		False	False	False	False	False	9
TET1	ENSG00000138336.8	ENST00000373644.4	chr10	11	+	True	70432671	70432671	G	A	ENST00000373644.4:c.4693G>A	G1565R	Missense	E_7	SNP	True	1	Class 1: This mutation can be alternatively modeled.	6aa	3aa	Tet1	ENSMUSG00000047146.18	ENSMUST00000174189.2	chr10	12	-	TNP	Missense	E_7	62655383.0	62655383.0	C	T	ENSMUST00000174189.2:c.4537G>A	G1513S	62655381.0	62655383.0	GCC	CCT	ENSMUST00000174189.2:c.4537_4539GGC>AGG	G1513R	AACR-H0349500	AACR-H0349500-M01-V05	AACR		False	False	False	False	False	9
TET1	ENSG00000138336.8	ENST00000373644.4	chr10	11	+	True	70432672	70432672	G	A	ENST00000373644.4:c.4694G>A	G1565E	Missense	E_7	SNP	True	1	Class 1: This mutation can be alternatively modeled.	6aa	3aa	Tet1	ENSMUSG00000047146.18	ENSMUST00000174189.2	chr10	12	-	DNP	Missense	E_7	62655382.0	62655382.0	C	T	ENSMUST00000174189.2:c.4538G>A	G1513D	62655381.0	62655382.0	GC	TT	ENSMUST00000174189.2:c.4538_4539GC>AA	G1513E	AACR-H0349501	AACR-H0349501-M01-V01	AACR		False	False	False	False	False	9
TET1	ENSG00000138336.8	ENST00000373644.4	chr10	11	+	True	70432672	70432672	G	A	ENST00000373644.4:c.4694G>A	G1565E	Missense	E_7	SNP	True	1	Class 1: This mutation can be alternatively modeled.	6aa	3aa	Tet1	ENSMUSG00000047146.18	ENSMUST00000174189.2	chr10	12	-	DNP	Missense	E_7	62655382.0	62655382.0	C	T	ENSMUST00000174189.2:c.4538G>A	G1513D	62655381.0	62655382.0	GC	CT	ENSMUST00000174189.2:c.4538_4539GC>AG	G1513E	AACR-H0349501	AACR-H0349501-M01-V02	AACR		False	False	False	False	False	9
TET1	ENSG00000138336.8	ENST00000373644.4	chr10	11	+	True	70432699	70432699	C	T	ENST00000373644.4:c.4721C>T	S1574L	Missense	E_7	SNP	True	1	Class 1: This mutation can be alternatively modeled.	4aa	18aa	Tet1	ENSMUSG00000047146.18	ENSMUST00000174189.2	chr10	12	-	DNP	Missense	E_7	62655355.0	62655355.0	G	A	ENSMUST00000174189.2:c.4565C>T	S1522F	62655355.0	62655356.0	GA	AG	ENSMUST00000174189.2:c.4564_4565TC>CT	S1522L	AACR-H0349507	AACR-H0349507-M01-V01	AACR		False	False	False	False	False	22
TET1	ENSG00000138336.8	ENST00000373644.4	chr10	11	+	True	70432699	70432699	C	T	ENST00000373644.4:c.4721C>T	S1574L	Missense	E_7	SNP	True	1	Class 1: This mutation can be alternatively modeled.	4aa	18aa	Tet1	ENSMUSG00000047146.18	ENSMUST00000174189.2	chr10	12	-	DNP	Missense	E_7	62655355.0	62655355.0	G	A	ENSMUST00000174189.2:c.4565C>T	S1522F	62655354.0	62655355.0	GG	TA	ENSMUST00000174189.2:c.4565_4566CC>TA	S1522L	AACR-H0349507	AACR-H0349507-M01-V02	AACR		False	False	False	False	False	22
TET1	ENSG00000138336.8	ENST00000373644.4	chr10	11	+	True	70432699	70432699	C	T	ENST00000373644.4:c.4721C>T	S1574L	Missense	E_7	SNP	True	1	Class 1: This mutation can be alternatively modeled.	4aa	18aa	Tet1	ENSMUSG00000047146.18	ENSMUST00000174189.2	chr10	12	-	DNP	Missense	E_7	62655355.0	62655355.0	G	A	ENSMUST00000174189.2:c.4565C>T	S1522F	62655354.0	62655355.0	GG	CA	ENSMUST00000174189.2:c.4565_4566CC>TG	S1522L	AACR-H0349507	AACR-H0349507-M01-V03	AACR		False	False	False	False	False	22
TET1	ENSG00000138336.8	ENST00000373644.4	chr10	11	+	True	70432699	70432699	C	T	ENST00000373644.4:c.4721C>T	S1574L	Missense	E_7	SNP	True	1	Class 1: This mutation can be alternatively modeled.	4aa	18aa	Tet1	ENSMUSG00000047146.18	ENSMUST00000174189.2	chr10	12	-	TNP	Missense	E_7	62655355.0	62655355.0	G	A	ENSMUST00000174189.2:c.4565C>T	S1522F	62655354.0	62655356.0	GGA	CAG	ENSMUST00000174189.2:c.4564_4566TCC>CTG	S1522L	AACR-H0349507	AACR-H0349507-M01-V04	AACR		False	False	False	False	False	22
TET1	ENSG00000138336.8	ENST00000373644.4	chr10	11	+	True	70432699	70432699	C	T	ENST00000373644.4:c.4721C>T	S1574L	Missense	E_7	SNP	True	1	Class 1: This mutation can be alternatively modeled.	4aa	18aa	Tet1	ENSMUSG00000047146.18	ENSMUST00000174189.2	chr10	12	-	TNP	Missense	E_7	62655355.0	62655355.0	G	A	ENSMUST00000174189.2:c.4565C>T	S1522F	62655354.0	62655356.0	GGA	AAG	ENSMUST00000174189.2:c.4564_4566TCC>CTT	S1522L	AACR-H0349507	AACR-H0349507-M01-V05	AACR		False	False	False	False	False	22
TET1	ENSG00000138336.8	ENST00000373644.4	chr10	11	+	True	70426935	70426935	G	A	ENST00000373644.4:c.4595G>A	R1532Q	Missense	E_6	SNP	True	1	Class 1: This mutation can be alternatively modeled.	3aa	2aa	Tet1	ENSMUSG00000047146.18	ENSMUST00000174189.2	chr10	12	-	DNP	Missense	E_6	62658406.0	62658406.0	C	T	ENSMUST00000174189.2:c.4439G>A	R1480H	62658405.0	62658406.0	GC	TT	ENSMUST00000174189.2:c.4439_4440GC>AA	R1480Q	AACR-H0349515	AACR-H0349515-M01-V01	AACR		False	False	False	False	False	5
TET1	ENSG00000138336.8	ENST00000373644.4	chr10	11	+	True	70426935	70426935	G	A	ENST00000373644.4:c.4595G>A	R1532Q	Missense	E_6	SNP	True	1	Class 1: This mutation can be alternatively modeled.	3aa	2aa	Tet1	ENSMUSG00000047146.18	ENSMUST00000174189.2	chr10	12	-	DNP	Missense	E_6	62658406.0	62658406.0	C	T	ENSMUST00000174189.2:c.4439G>A	R1480H	62658405.0	62658406.0	GC	CT	ENSMUST00000174189.2:c.4439_4440GC>AG	R1480Q	AACR-H0349515	AACR-H0349515-M01-V02	AACR		False	False	False	False	False	5
TET1	ENSG00000138336.8	ENST00000373644.4	chr10	11	+	True	70426919	70426919	C	T	ENST00000373644.4:c.4579C>T	L1527F	Missense	E_6	SNP	True	1	Class 1: This mutation can be alternatively modeled.	0aa	0aa	Tet1	ENSMUSG00000047146.18	ENSMUST00000174189.2	chr10	12	-	TNP	Missense	E_6	62658419.0	62658419.0	G	A	ENSMUST00000174189.2:c.4426C>T	L1476delinsL	62658417.0	62658419.0	CAG	GAA	ENSMUST00000174189.2:c.4426_4428CTG>TTC	L1476F	AACR-H0349518	AACR-H0349518-M01-V01	AACR		False	False	False	False	False	0
TET1	ENSG00000138336.8	ENST00000373644.4	chr10	11	+	True	70426919	70426919	C	T	ENST00000373644.4:c.4579C>T	L1527F	Missense	E_6	SNP	True	1	Class 1: This mutation can be alternatively modeled.	0aa	0aa	Tet1	ENSMUSG00000047146.18	ENSMUST00000174189.2	chr10	12	-	TNP	Missense	E_6	62658419.0	62658419.0	G	A	ENSMUST00000174189.2:c.4426C>T	L1476delinsL	62658417.0	62658419.0	CAG	AAA	ENSMUST00000174189.2:c.4426_4428CTG>TTT	L1476F	AACR-H0349518	AACR-H0349518-M01-V02	AACR		False	False	False	False	False	0
TET1	ENSG00000138336.8	ENST00000373644.4	chr10	11	+	True	70426968	70426968	C	T	ENST00000373644.4:c.4628C>T	S1543L	Missense	E_6	SNP	True	1	Class 1: This mutation can be alternatively modeled.	0aa	1aa	Tet1	ENSMUSG00000047146.18	ENSMUST00000174189.2	chr10	12	-	TNP	Missense	E_6	62658373.0	62658373.0	G	A	ENSMUST00000174189.2:c.4472C>T	S1491F	62658372.0	62658374.0	GGA	CAG	ENSMUST00000174189.2:c.4471_4473TCC>CTG	S1491L	AACR-H0349530	AACR-H0349530-M01-V01	AACR		False	False	False	False	False	1
TET1	ENSG00000138336.8	ENST00000373644.4	chr10	11	+	True	70426968	70426968	C	T	ENST00000373644.4:c.4628C>T	S1543L	Missense	E_6	SNP	True	1	Class 1: This mutation can be alternatively modeled.	0aa	1aa	Tet1	ENSMUSG00000047146.18	ENSMUST00000174189.2	chr10	12	-	TNP	Missense	E_6	62658373.0	62658373.0	G	A	ENSMUST00000174189.2:c.4472C>T	S1491F	62658372.0	62658374.0	GGA	AAG	ENSMUST00000174189.2:c.4471_4473TCC>CTT	S1491L	AACR-H0349530	AACR-H0349530-M01-V02	AACR		False	False	False	False	False	1
TET1	ENSG00000138336.8	ENST00000373644.4	chr10	11	+	True	70426968	70426968	C	T	ENST00000373644.4:c.4628C>T	S1543L	Missense	E_6	SNP	True	1	Class 1: This mutation can be alternatively modeled.	0aa	1aa	Tet1	ENSMUSG00000047146.18	ENSMUST00000174189.2	chr10	12	-	DNP	Missense	E_6	62658373.0	62658373.0	G	A	ENSMUST00000174189.2:c.4472C>T	S1491F	62658372.0	62658373.0	GG	CA	ENSMUST00000174189.2:c.4472_4473CC>TG	S1491L	AACR-H0349530	AACR-H0349530-M01-V03	AACR		False	False	False	False	False	1
TET1	ENSG00000138336.8	ENST00000373644.4	chr10	11	+	True	70426968	70426968	C	T	ENST00000373644.4:c.4628C>T	S1543L	Missense	E_6	SNP	True	1	Class 1: This mutation can be alternatively modeled.	0aa	1aa	Tet1	ENSMUSG00000047146.18	ENSMUST00000174189.2	chr10	12	-	DNP	Missense	E_6	62658373.0	62658373.0	G	A	ENSMUST00000174189.2:c.4472C>T	S1491F	62658372.0	62658373.0	GG	TA	ENSMUST00000174189.2:c.4472_4473CC>TA	S1491L	AACR-H0349530	AACR-H0349530-M01-V04	AACR		False	False	False	False	False	1
TET1	ENSG00000138336.8	ENST00000373644.4	chr10	11	+	True	70426968	70426968	C	T	ENST00000373644.4:c.4628C>T	S1543L	Missense	E_6	SNP	True	1	Class 1: This mutation can be alternatively modeled.	0aa	1aa	Tet1	ENSMUSG00000047146.18	ENSMUST00000174189.2	chr10	12	-	DNP	Missense	E_6	62658373.0	62658373.0	G	A	ENSMUST00000174189.2:c.4472C>T	S1491F	62658373.0	62658374.0	GA	AG	ENSMUST00000174189.2:c.4471_4472TC>CT	S1491L	AACR-H0349530	AACR-H0349530-M01-V05	AACR		False	False	False	False	False	1
TET1	ENSG00000138336.8	ENST00000373644.4	chr10	11	+	True	70450727	70450727	C	A	ENST00000373644.4:c.5567C>A	S1856*	Nonsense	E_11	SNP	True	1	Class 1: This mutation can be alternatively modeled.	1aa	0aa	Tet1	ENSMUSG00000047146.18	ENSMUST00000174189.2	chr10	12	-	DNP	Nonsense	E_12	62649101.0	62649101.0	G	T	ENSMUST00000174189.2:c.5330C>A	S1777Y	62649100.0	62649101.0	GG	CT	ENSMUST00000174189.2:c.5330_5331CC>AG	S1777*	AACR-H0349578	AACR-H0349578-M01-V01	AACR		False	False	False	False	False	1
TET1	ENSG00000138336.8	ENST00000373644.4	chr10	11	+	True	70450727	70450727	C	A	ENST00000373644.4:c.5567C>A	S1856*	Nonsense	E_11	SNP	True	1	Class 1: This mutation can be alternatively modeled.	1aa	0aa	Tet1	ENSMUSG00000047146.18	ENSMUST00000174189.2	chr10	12	-	DNP	Nonsense	E_12	62649101.0	62649101.0	G	T	ENSMUST00000174189.2:c.5330C>A	S1777Y	62649100.0	62649101.0	GG	TC	ENSMUST00000174189.2:c.5330_5331CC>GA	S1777*	AACR-H0349578	AACR-H0349578-M01-V02	AACR		False	False	False	False	False	1
TET1	ENSG00000138336.8	ENST00000373644.4	chr10	11	+	True	70450727	70450727	C	A	ENST00000373644.4:c.5567C>A	S1856*	Nonsense	E_11	SNP	True	1	Class 1: This mutation can be alternatively modeled.	1aa	0aa	Tet1	ENSMUSG00000047146.18	ENSMUST00000174189.2	chr10	12	-	DNP	Nonsense	E_12	62649101.0	62649101.0	G	T	ENSMUST00000174189.2:c.5330C>A	S1777Y	62649100.0	62649101.0	GG	TT	ENSMUST00000174189.2:c.5330_5331CC>AA	S1777*	AACR-H0349578	AACR-H0349578-M01-V03	AACR		False	False	False	False	False	1
TET1	ENSG00000138336.8	ENST00000373644.4	chr10	11	+	True	70446207	70446207	C	G	ENST00000373644.4:c.5147C>G	T1716R	Missense	E_10	SNP	True	1	Class 1: This mutation can be alternatively modeled.	1aa	5aa	Tet1	ENSMUSG00000047146.18	ENSMUST00000174189.2	chr10	12	-	TNP	Missense	E_11	62649512.0	62649512.0	G	C	ENSMUST00000174189.2:c.5084C>G	T1695S	62649511.0	62649513.0	AGT	GCG	ENSMUST00000174189.2:c.5083_5085ACT>CGC	T1695R	AACR-H0349625	AACR-H0349625-M01-V01	AACR		False	False	False	False	False	6
TET1	ENSG00000138336.8	ENST00000373644.4	chr10	11	+	True	70446207	70446207	C	G	ENST00000373644.4:c.5147C>G	T1716R	Missense	E_10	SNP	True	1	Class 1: This mutation can be alternatively modeled.	1aa	5aa	Tet1	ENSMUSG00000047146.18	ENSMUST00000174189.2	chr10	12	-	TNP	Missense	E_11	62649512.0	62649512.0	G	C	ENSMUST00000174189.2:c.5084C>G	T1695S	62649511.0	62649513.0	AGT	CCG	ENSMUST00000174189.2:c.5083_5085ACT>CGG	T1695R	AACR-H0349625	AACR-H0349625-M01-V02	AACR		False	False	False	False	False	6
TET1	ENSG00000138336.8	ENST00000373644.4	chr10	11	+	True	70446207	70446207	C	G	ENST00000373644.4:c.5147C>G	T1716R	Missense	E_10	SNP	True	1	Class 1: This mutation can be alternatively modeled.	1aa	5aa	Tet1	ENSMUSG00000047146.18	ENSMUST00000174189.2	chr10	12	-	DNP	Missense	E_11	62649512.0	62649512.0	G	C	ENSMUST00000174189.2:c.5084C>G	T1695S	62649512.0	62649513.0	GT	CG	ENSMUST00000174189.2:c.5083_5084AC>CG	T1695R	AACR-H0349625	AACR-H0349625-M01-V03	AACR		False	False	False	False	False	6
TET1	ENSG00000138336.8	ENST00000373644.4	chr10	11	+	True	70446207	70446207	C	G	ENST00000373644.4:c.5147C>G	T1716R	Missense	E_10	SNP	True	1	Class 1: This mutation can be alternatively modeled.	1aa	5aa	Tet1	ENSMUSG00000047146.18	ENSMUST00000174189.2	chr10	12	-	DNP	Missense	E_11	62649512.0	62649512.0	G	C	ENSMUST00000174189.2:c.5084C>G	T1695S	62649511.0	62649512.0	AG	TC	ENSMUST00000174189.2:c.5084_5085CT>GA	T1695R	AACR-H0349625	AACR-H0349625-M01-V04	AACR		False	False	False	False	False	6
TET1	ENSG00000138336.8	ENST00000373644.4	chr10	11	+	True	70446207	70446207	C	G	ENST00000373644.4:c.5147C>G	T1716R	Missense	E_10	SNP	True	1	Class 1: This mutation can be alternatively modeled.	1aa	5aa	Tet1	ENSMUSG00000047146.18	ENSMUST00000174189.2	chr10	12	-	DNP	Missense	E_11	62649512.0	62649512.0	G	C	ENSMUST00000174189.2:c.5084C>G	T1695S	62649511.0	62649512.0	AG	CC	ENSMUST00000174189.2:c.5084_5085CT>GG	T1695R	AACR-H0349625	AACR-H0349625-M01-V05	AACR		False	False	False	False	False	6
TET1	ENSG00000138336.8	ENST00000373644.4	chr10	11	+	True	70446179	70446179	G	T	ENST00000373644.4:c.5119G>T	V1707L	Missense	E_10	SNP	True	1	Class 1: This mutation can be alternatively modeled.	5aa	4aa	Tet1	ENSMUSG00000047146.18	ENSMUST00000174189.2	chr10	12	-	TNP	Missense	E_11	62649540.0	62649540.0	C	A	ENSMUST00000174189.2:c.5056G>T	V1686F	62649538.0	62649540.0	GAC	CAG	ENSMUST00000174189.2:c.5056_5058GTC>CTG	V1686L	AACR-H0349635	AACR-H0349635-M01-V01	AACR		False	False	False	False	False	9
TET1	ENSG00000138336.8	ENST00000373644.4	chr10	11	+	True	70446179	70446179	G	T	ENST00000373644.4:c.5119G>T	V1707L	Missense	E_10	SNP	True	1	Class 1: This mutation can be alternatively modeled.	5aa	4aa	Tet1	ENSMUSG00000047146.18	ENSMUST00000174189.2	chr10	12	-	TNP	Missense	E_11	62649540.0	62649540.0	C	A	ENSMUST00000174189.2:c.5056G>T	V1686F	62649538.0	62649540.0	GAC	CAA	ENSMUST00000174189.2:c.5056_5058GTC>TTG	V1686L	AACR-H0349635	AACR-H0349635-M01-V02	AACR		False	False	False	False	False	9
TET1	ENSG00000138336.8	ENST00000373644.4	chr10	11	+	True	70446179	70446179	G	T	ENST00000373644.4:c.5119G>T	V1707L	Missense	E_10	SNP	True	1	Class 1: This mutation can be alternatively modeled.	5aa	4aa	Tet1	ENSMUSG00000047146.18	ENSMUST00000174189.2	chr10	12	-	TNP	Missense	E_11	62649540.0	62649540.0	C	A	ENSMUST00000174189.2:c.5056G>T	V1686F	62649538.0	62649540.0	GAC	AAG	ENSMUST00000174189.2:c.5056_5058GTC>CTT	V1686L	AACR-H0349635	AACR-H0349635-M01-V03	AACR		False	False	False	False	False	9
TET1	ENSG00000138336.8	ENST00000373644.4	chr10	11	+	True	70446179	70446179	G	T	ENST00000373644.4:c.5119G>T	V1707L	Missense	E_10	SNP	True	1	Class 1: This mutation can be alternatively modeled.	5aa	4aa	Tet1	ENSMUSG00000047146.18	ENSMUST00000174189.2	chr10	12	-	TNP	Missense	E_11	62649540.0	62649540.0	C	A	ENSMUST00000174189.2:c.5056G>T	V1686F	62649538.0	62649540.0	GAC	TAA	ENSMUST00000174189.2:c.5056_5058GTC>TTA	V1686L	AACR-H0349635	AACR-H0349635-M01-V04	AACR		False	False	False	False	False	9
TET1	ENSG00000138336.8	ENST00000373644.4	chr10	11	+	True	70446179	70446179	G	T	ENST00000373644.4:c.5119G>T	V1707L	Missense	E_10	SNP	True	1	Class 1: This mutation can be alternatively modeled.	5aa	4aa	Tet1	ENSMUSG00000047146.18	ENSMUST00000174189.2	chr10	12	-	SNP	Missense	E_11	62649540.0	62649540.0	C	A	ENSMUST00000174189.2:c.5056G>T	V1686F	62649540.0	62649540.0	C	G	ENSMUST00000174189.2:c.5056G>C	V1686L	AACR-H0349635	AACR-H0349635-M01-V05	AACR		False	False	False	False	False	9
TET1	ENSG00000138336.8	ENST00000373644.4	chr10	11	+	True	70404650	70404650	G	A	ENST00000373644.4:c.2164G>A	V722M	Missense	E_3	SNP	True	1	Class 1: This mutation can be alternatively modeled.	0aa	2aa	Tet1	ENSMUSG00000047146.18	ENSMUST00000174189.2	chr10	12	-	TNP	Missense	E_3	62675956.0	62675956.0	C	T	ENSMUST00000174189.2:c.2119G>A	V707I	62675954.0	62675956.0	GAC	CAT	ENSMUST00000174189.2:c.2119_2121GTC>ATG	V707M	CLINVAR-H1191123	CLINVAR-H1191123-M01-V01	CLINVAR	2377905.0	False	False	False	False	False	2
TET1	ENSG00000138336.8	ENST00000373644.4	chr10	11	+	True	70404650	70404650	G	T	ENST00000373644.4:c.2164G>T	V722L	Missense	E_3	SNP	True	1	Class 1: This mutation can be alternatively modeled.	0aa	2aa	Tet1	ENSMUSG00000047146.18	ENSMUST00000174189.2	chr10	12	-	TNP	Missense	E_3	62675956.0	62675956.0	C	A	ENSMUST00000174189.2:c.2119G>T	V707F	62675954.0	62675956.0	GAC	AAG	ENSMUST00000174189.2:c.2119_2121GTC>CTT	V707L	CLINVAR-H1191124	CLINVAR-H1191124-M01-V01	CLINVAR	2381550.0	False	False	False	False	False	2
TET1	ENSG00000138336.8	ENST00000373644.4	chr10	11	+	True	70404650	70404650	G	T	ENST00000373644.4:c.2164G>T	V722L	Missense	E_3	SNP	True	1	Class 1: This mutation can be alternatively modeled.	0aa	2aa	Tet1	ENSMUSG00000047146.18	ENSMUST00000174189.2	chr10	12	-	TNP	Missense	E_3	62675956.0	62675956.0	C	A	ENSMUST00000174189.2:c.2119G>T	V707F	62675954.0	62675956.0	GAC	CAG	ENSMUST00000174189.2:c.2119_2121GTC>CTG	V707L	CLINVAR-H1191124	CLINVAR-H1191124-M01-V02	CLINVAR	2381550.0	False	False	False	False	False	2
TET1	ENSG00000138336.8	ENST00000373644.4	chr10	11	+	True	70404650	70404650	G	T	ENST00000373644.4:c.2164G>T	V722L	Missense	E_3	SNP	True	1	Class 1: This mutation can be alternatively modeled.	0aa	2aa	Tet1	ENSMUSG00000047146.18	ENSMUST00000174189.2	chr10	12	-	TNP	Missense	E_3	62675956.0	62675956.0	C	A	ENSMUST00000174189.2:c.2119G>T	V707F	62675954.0	62675956.0	GAC	TAA	ENSMUST00000174189.2:c.2119_2121GTC>TTA	V707L	CLINVAR-H1191124	CLINVAR-H1191124-M01-V03	CLINVAR	2381550.0	False	False	False	False	False	2
TET1	ENSG00000138336.8	ENST00000373644.4	chr10	11	+	True	70404650	70404650	G	T	ENST00000373644.4:c.2164G>T	V722L	Missense	E_3	SNP	True	1	Class 1: This mutation can be alternatively modeled.	0aa	2aa	Tet1	ENSMUSG00000047146.18	ENSMUST00000174189.2	chr10	12	-	SNP	Missense	E_3	62675956.0	62675956.0	C	A	ENSMUST00000174189.2:c.2119G>T	V707F	62675956.0	62675956.0	C	G	ENSMUST00000174189.2:c.2119G>C	V707L	CLINVAR-H1191124	CLINVAR-H1191124-M01-V04	CLINVAR	2381550.0	False	False	False	False	False	2
TET1	ENSG00000138336.8	ENST00000373644.4	chr10	11	+	True	70404650	70404650	G	T	ENST00000373644.4:c.2164G>T	V722L	Missense	E_3	SNP	True	1	Class 1: This mutation can be alternatively modeled.	0aa	2aa	Tet1	ENSMUSG00000047146.18	ENSMUST00000174189.2	chr10	12	-	TNP	Missense	E_3	62675956.0	62675956.0	C	A	ENSMUST00000174189.2:c.2119G>T	V707F	62675954.0	62675956.0	GAC	CAA	ENSMUST00000174189.2:c.2119_2121GTC>TTG	V707L	CLINVAR-H1191124	CLINVAR-H1191124-M01-V05	CLINVAR	2381550.0	False	False	False	False	False	2
TET1	ENSG00000138336.8	ENST00000373644.4	chr10	11	+	True	70405400	70405400	G	T	ENST00000373644.4:c.2914G>T	G972W	Missense	E_3	SNP	True	1	Class 1: This mutation can be alternatively modeled.	5aa	1aa	Tet1	ENSMUSG00000047146.18	ENSMUST00000174189.2	chr10	12	-	TNP	Missense	E_3	62675248.0	62675248.0	C	A	ENSMUST00000174189.2:c.2827G>T	G943C	62675246.0	62675248.0	GCC	CCA	ENSMUST00000174189.2:c.2827_2829GGC>TGG	G943W	CLINVAR-H1191137	CLINVAR-H1191137-M01-V01	CLINVAR	2263745.0	False	False	False	False	False	6
TET1	ENSG00000138336.8	ENST00000373644.4	chr10	11	+	True	70406571	70406571	G	A	ENST00000373644.4:c.4085G>A	G1362D	Missense	E_3	SNP	True	1	Class 1: This mutation can be alternatively modeled.	0aa	0aa	Tet1	ENSMUSG00000047146.18	ENSMUST00000174189.2	chr10	12	-	DNP	Missense	E_3	62674152.0	62674152.0	C	T	ENSMUST00000174189.2:c.3923G>A	G1308E	62674151.0	62674152.0	CC	GT	ENSMUST00000174189.2:c.3923_3924GG>AC	G1308D	CLINVAR-H1191156	CLINVAR-H1191156-M01-V01	CLINVAR	2467802.0	False	False	False	False	False	0
TET1	ENSG00000138336.8	ENST00000373644.4	chr10	11	+	True	70406571	70406571	G	A	ENST00000373644.4:c.4085G>A	G1362D	Missense	E_3	SNP	True	1	Class 1: This mutation can be alternatively modeled.	0aa	0aa	Tet1	ENSMUSG00000047146.18	ENSMUST00000174189.2	chr10	12	-	DNP	Missense	E_3	62674152.0	62674152.0	C	T	ENSMUST00000174189.2:c.3923G>A	G1308E	62674151.0	62674152.0	CC	AT	ENSMUST00000174189.2:c.3923_3924GG>AT	G1308D	CLINVAR-H1191156	CLINVAR-H1191156-M01-V02	CLINVAR	2467802.0	False	False	False	False	False	0
TET1	ENSG00000138336.8	ENST00000373644.4	chr10	11	+	True	70446120	70446120	C	G	ENST00000373644.4:c.5060C>G	T1687S	Missense	E_10	SNP	True	1	Class 1: This mutation can be alternatively modeled.	7aa	1aa	Tet1	ENSMUSG00000047146.18	ENSMUST00000174189.2	chr10	12	-	TNP	Missense	E_11	62649596.0	62649596.0	G	C	ENSMUST00000174189.2:c.5000C>G	T1667R	62649595.0	62649597.0	CGT	GGA	ENSMUST00000174189.2:c.4999_5001ACG>TCC	T1667S	CLINVAR-H1191162	CLINVAR-H1191162-M01-V01	CLINVAR	2524133.0	False	False	False	False	False	8
TET1	ENSG00000138336.8	ENST00000373644.4	chr10	11	+	True	70446120	70446120	C	G	ENST00000373644.4:c.5060C>G	T1687S	Missense	E_10	SNP	True	1	Class 1: This mutation can be alternatively modeled.	7aa	1aa	Tet1	ENSMUSG00000047146.18	ENSMUST00000174189.2	chr10	12	-	DNP	Missense	E_11	62649596.0	62649596.0	G	C	ENSMUST00000174189.2:c.5000C>G	T1667R	62649595.0	62649596.0	CG	AC	ENSMUST00000174189.2:c.5000_5001CG>GT	T1667S	CLINVAR-H1191162	CLINVAR-H1191162-M01-V02	CLINVAR	2524133.0	False	False	False	False	False	8
TET1	ENSG00000138336.8	ENST00000373644.4	chr10	11	+	True	70446120	70446120	C	G	ENST00000373644.4:c.5060C>G	T1687S	Missense	E_10	SNP	True	1	Class 1: This mutation can be alternatively modeled.	7aa	1aa	Tet1	ENSMUSG00000047146.18	ENSMUST00000174189.2	chr10	12	-	DNP	Missense	E_11	62649596.0	62649596.0	G	C	ENSMUST00000174189.2:c.5000C>G	T1667R	62649595.0	62649596.0	CG	GC	ENSMUST00000174189.2:c.5000_5001CG>GC	T1667S	CLINVAR-H1191162	CLINVAR-H1191162-M01-V03	CLINVAR	2524133.0	False	False	False	False	False	8
TET1	ENSG00000138336.8	ENST00000373644.4	chr10	11	+	True	70446120	70446120	C	G	ENST00000373644.4:c.5060C>G	T1687S	Missense	E_10	SNP	True	1	Class 1: This mutation can be alternatively modeled.	7aa	1aa	Tet1	ENSMUSG00000047146.18	ENSMUST00000174189.2	chr10	12	-	TNP	Missense	E_11	62649596.0	62649596.0	G	C	ENSMUST00000174189.2:c.5000C>G	T1667R	62649595.0	62649597.0	CGT	AGA	ENSMUST00000174189.2:c.4999_5001ACG>TCT	T1667S	CLINVAR-H1191162	CLINVAR-H1191162-M01-V04	CLINVAR	2524133.0	False	False	False	False	False	8
TET1	ENSG00000138336.8	ENST00000373644.4	chr10	11	+	True	70446120	70446120	C	G	ENST00000373644.4:c.5060C>G	T1687S	Missense	E_10	SNP	True	1	Class 1: This mutation can be alternatively modeled.	7aa	1aa	Tet1	ENSMUSG00000047146.18	ENSMUST00000174189.2	chr10	12	-	SNP	Missense	E_11	62649596.0	62649596.0	G	C	ENSMUST00000174189.2:c.5000C>G	T1667R	62649597.0	62649597.0	T	A	ENSMUST00000174189.2:c.4999A>T	T1667S	CLINVAR-H1191162	CLINVAR-H1191162-M01-V05	CLINVAR	2524133.0	False	False	False	False	False	8
TET1	ENSG00000138336.8	ENST00000373644.4	chr10	11	+	True	70332532	70332532	C	A	ENST00000373644.4:c.437C>A	P146H	Missense	E_1	SNP	True	1	Class 1: This mutation can be alternatively modeled.	0aa	0aa	Tet1	ENSMUSG00000047146.18	ENSMUST00000174189.2	chr10	12	-	DNP	Missense	E_1	62715369.0	62715369.0	G	T	ENSMUST00000174189.2:c.425C>A	P142Q	62715368.0	62715369.0	CG	AT	ENSMUST00000174189.2:c.425_426CG>AT	P142H	COSMIC-H0534758	COSMIC-H0534758-M01-V01	COSMIC	40152737.0	False	False	False	False	False	0
TET1	ENSG00000138336.8	ENST00000373644.4	chr10	11	+	True	70332532	70332532	C	A	ENST00000373644.4:c.437C>A	P146H	Missense	E_1	SNP	True	1	Class 1: This mutation can be alternatively modeled.	0aa	0aa	Tet1	ENSMUSG00000047146.18	ENSMUST00000174189.2	chr10	12	-	DNP	Missense	E_1	62715369.0	62715369.0	G	T	ENSMUST00000174189.2:c.425C>A	P142Q	62715368.0	62715369.0	CG	GT	ENSMUST00000174189.2:c.425_426CG>AC	P142H	COSMIC-H0534758	COSMIC-H0534758-M01-V02	COSMIC	40152737.0	False	False	False	False	False	0
TET1	ENSG00000138336.8	ENST00000373644.4	chr10	11	+	True	70332487	70332487	C	A	ENST00000373644.4:c.392C>A	S131Y	Missense	E_1	SNP	True	1	Class 1: This mutation can be alternatively modeled.	0aa	1aa	Tet1	ENSMUSG00000047146.18	ENSMUST00000174189.2	chr10	12	-	DNP	Missense	E_1	62715405.0	62715405.0	G	T	ENSMUST00000174189.2:c.389C>A	S130*	62715404.0	62715405.0	TG	AT	ENSMUST00000174189.2:c.389_390CA>AT	S130Y	COSMIC-H0534782	COSMIC-H0534782-M01-V01	COSMIC	40152936.0	False	False	False	False	False	1
TET1	ENSG00000138336.8	ENST00000373644.4	chr10	11	+	True	70332487	70332487	C	A	ENST00000373644.4:c.392C>A	S131Y	Missense	E_1	SNP	True	1	Class 1: This mutation can be alternatively modeled.	0aa	1aa	Tet1	ENSMUSG00000047146.18	ENSMUST00000174189.2	chr10	12	-	DNP	Missense	E_1	62715405.0	62715405.0	G	T	ENSMUST00000174189.2:c.389C>A	S130*	62715404.0	62715405.0	TG	GT	ENSMUST00000174189.2:c.389_390CA>AC	S130Y	COSMIC-H0534782	COSMIC-H0534782-M01-V02	COSMIC	40152936.0	False	False	False	False	False	1
TET1	ENSG00000138336.8	ENST00000373644.4	chr10	11	+	True	70332337	70332337	G	A	ENST00000373644.4:c.242G>A	R81H	Missense	E_1	SNP	True	1	Class 1: This mutation can be alternatively modeled.	7aa	2aa	Tet1	ENSMUSG00000047146.18	ENSMUST00000174189.2	chr10	12	-	DNP	Missense	E_1	62715555.0	62715555.0	C	T	ENSMUST00000174189.2:c.239G>A	R80Q	62715554.0	62715555.0	TC	AT	ENSMUST00000174189.2:c.239_240GA>AT	R80H	COSMIC-H0534788	COSMIC-H0534788-M01-V01	COSMIC	40150556.0	False	False	False	False	False	9
TET1	ENSG00000138336.8	ENST00000373644.4	chr10	11	+	True	70332337	70332337	G	A	ENST00000373644.4:c.242G>A	R81H	Missense	E_1	SNP	True	1	Class 1: This mutation can be alternatively modeled.	7aa	2aa	Tet1	ENSMUSG00000047146.18	ENSMUST00000174189.2	chr10	12	-	DNP	Missense	E_1	62715555.0	62715555.0	C	T	ENSMUST00000174189.2:c.239G>A	R80Q	62715554.0	62715555.0	TC	GT	ENSMUST00000174189.2:c.239_240GA>AC	R80H	COSMIC-H0534788	COSMIC-H0534788-M01-V02	COSMIC	40150556.0	False	False	False	False	False	9
TET1	ENSG00000138336.8	ENST00000373644.4	chr10	11	+	True	70405122	70405122	C	T	ENST00000373644.4:c.2636C>T	S879L	Missense	E_3	SNP	True	1	Class 1: This mutation can be alternatively modeled.	14aa	27aa	Tet1	ENSMUSG00000047146.18	ENSMUST00000174189.2	chr10	12	-	DNP	Missense	E_3	62675490.0	62675490.0	G	A	ENSMUST00000174189.2:c.2585C>T	S862F	62675489.0	62675490.0	GG	TA	ENSMUST00000174189.2:c.2585_2586CC>TA	S862L	COSMIC-H0534829	COSMIC-H0534829-M01-V01	COSMIC	40153709.0	False	False	False	False	False	41
TET1	ENSG00000138336.8	ENST00000373644.4	chr10	11	+	True	70405122	70405122	C	T	ENST00000373644.4:c.2636C>T	S879L	Missense	E_3	SNP	True	1	Class 1: This mutation can be alternatively modeled.	14aa	27aa	Tet1	ENSMUSG00000047146.18	ENSMUST00000174189.2	chr10	12	-	DNP	Missense	E_3	62675490.0	62675490.0	G	A	ENSMUST00000174189.2:c.2585C>T	S862F	62675489.0	62675490.0	GG	CA	ENSMUST00000174189.2:c.2585_2586CC>TG	S862L	COSMIC-H0534829	COSMIC-H0534829-M01-V02	COSMIC	40153709.0	False	False	False	False	False	41
TET1	ENSG00000138336.8	ENST00000373644.4	chr10	11	+	True	70405122	70405122	C	T	ENST00000373644.4:c.2636C>T	S879L	Missense	E_3	SNP	True	1	Class 1: This mutation can be alternatively modeled.	14aa	27aa	Tet1	ENSMUSG00000047146.18	ENSMUST00000174189.2	chr10	12	-	TNP	Missense	E_3	62675490.0	62675490.0	G	A	ENSMUST00000174189.2:c.2585C>T	S862F	62675489.0	62675491.0	GGA	AAG	ENSMUST00000174189.2:c.2584_2586TCC>CTT	S862L	COSMIC-H0534829	COSMIC-H0534829-M01-V03	COSMIC	40153709.0	False	False	False	False	False	41
TET1	ENSG00000138336.8	ENST00000373644.4	chr10	11	+	True	70405122	70405122	C	T	ENST00000373644.4:c.2636C>T	S879L	Missense	E_3	SNP	True	1	Class 1: This mutation can be alternatively modeled.	14aa	27aa	Tet1	ENSMUSG00000047146.18	ENSMUST00000174189.2	chr10	12	-	TNP	Missense	E_3	62675490.0	62675490.0	G	A	ENSMUST00000174189.2:c.2585C>T	S862F	62675489.0	62675491.0	GGA	CAG	ENSMUST00000174189.2:c.2584_2586TCC>CTG	S862L	COSMIC-H0534829	COSMIC-H0534829-M01-V04	COSMIC	40153709.0	False	False	False	False	False	41
TET1	ENSG00000138336.8	ENST00000373644.4	chr10	11	+	True	70405122	70405122	C	T	ENST00000373644.4:c.2636C>T	S879L	Missense	E_3	SNP	True	1	Class 1: This mutation can be alternatively modeled.	14aa	27aa	Tet1	ENSMUSG00000047146.18	ENSMUST00000174189.2	chr10	12	-	DNP	Missense	E_3	62675490.0	62675490.0	G	A	ENSMUST00000174189.2:c.2585C>T	S862F	62675490.0	62675491.0	GA	AG	ENSMUST00000174189.2:c.2584_2585TC>CT	S862L	COSMIC-H0534829	COSMIC-H0534829-M01-V05	COSMIC	40153709.0	False	False	False	False	False	41
TET1	ENSG00000138336.8	ENST00000373644.4	chr10	11	+	True	70405521	70405521	C	A	ENST00000373644.4:c.3035C>A	S1012*	Nonsense	E_3	SNP	True	1	Class 1: This mutation can be alternatively modeled.	0aa	1aa	Tet1	ENSMUSG00000047146.18	ENSMUST00000174189.2	chr10	12	-	TNP	Nonsense	E_3	62675172.0	62675172.0	C	T	ENSMUST00000174189.2:c.2903G>A	S968N	62675171.0	62675173.0	ACT	TCA	ENSMUST00000174189.2:c.2902_2904AGT>TGA	S968*	COSMIC-H0534830	COSMIC-H0534830-M01-V01	COSMIC	40165298.0	False	False	False	False	False	1
TET1	ENSG00000138336.8	ENST00000373644.4	chr10	11	+	True	70405521	70405521	C	A	ENST00000373644.4:c.3035C>A	S1012*	Nonsense	E_3	SNP	True	1	Class 1: This mutation can be alternatively modeled.	0aa	1aa	Tet1	ENSMUSG00000047146.18	ENSMUST00000174189.2	chr10	12	-	TNP	Nonsense	E_3	62675172.0	62675172.0	C	T	ENSMUST00000174189.2:c.2903G>A	S968N	62675171.0	62675173.0	ACT	CTA	ENSMUST00000174189.2:c.2902_2904AGT>TAG	S968*	COSMIC-H0534830	COSMIC-H0534830-M01-V02	COSMIC	40165298.0	False	False	False	False	False	1
TET1	ENSG00000138336.8	ENST00000373644.4	chr10	11	+	True	70405521	70405521	C	A	ENST00000373644.4:c.3035C>A	S1012*	Nonsense	E_3	SNP	True	1	Class 1: This mutation can be alternatively modeled.	0aa	1aa	Tet1	ENSMUSG00000047146.18	ENSMUST00000174189.2	chr10	12	-	TNP	Nonsense	E_3	62675172.0	62675172.0	C	T	ENSMUST00000174189.2:c.2903G>A	S968N	62675171.0	62675173.0	ACT	TTA	ENSMUST00000174189.2:c.2902_2904AGT>TAA	S968*	COSMIC-H0534830	COSMIC-H0534830-M01-V03	COSMIC	40165298.0	False	False	False	False	False	1
TET1	ENSG00000138336.8	ENST00000373644.4	chr10	11	+	True	70446282	70446282	G	A	ENST00000373644.4:c.5222G>A	R1741H	Missense	E_10	SNP	True	1	Class 1: This mutation can be alternatively modeled.	0aa	0aa	Tet1	ENSMUSG00000047146.18	ENSMUST00000174189.2	chr10	12	-	TNP	Missense	E_11	62649437.0	62649437.0	C	T	ENSMUST00000174189.2:c.5159G>A	R1720K	62649436.0	62649438.0	CCT	ATG	ENSMUST00000174189.2:c.5158_5160AGG>CAT	R1720H	COSMIC-H0534839	COSMIC-H0534839-M01-V01	COSMIC	40150840.0	False	False	False	False	False	0
TET1	ENSG00000138336.8	ENST00000373644.4	chr10	11	+	True	70446282	70446282	G	A	ENST00000373644.4:c.5222G>A	R1741H	Missense	E_10	SNP	True	1	Class 1: This mutation can be alternatively modeled.	0aa	0aa	Tet1	ENSMUSG00000047146.18	ENSMUST00000174189.2	chr10	12	-	TNP	Missense	E_11	62649437.0	62649437.0	C	T	ENSMUST00000174189.2:c.5159G>A	R1720K	62649436.0	62649438.0	CCT	GTG	ENSMUST00000174189.2:c.5158_5160AGG>CAC	R1720H	COSMIC-H0534839	COSMIC-H0534839-M01-V02	COSMIC	40150840.0	False	False	False	False	False	0
TET1	ENSG00000138336.8	ENST00000373644.4	chr10	11	+	True	70333123	70333123	C	A	ENST00000373644.4:c.1028C>A	P343Q	Missense	E_1	SNP	True	1	Class 1: This mutation can be alternatively modeled.	1aa	0aa	Tet1	ENSMUSG00000047146.18	ENSMUST00000174189.2	chr10	12	-	DNP	Missense	E_1	62714808.0	62714808.0	G	T	ENSMUST00000174189.2:c.986C>A	P329H	62714807.0	62714808.0	GG	TT	ENSMUST00000174189.2:c.986_987CC>AA	P329Q	COSMIC-H0534987	COSMIC-H0534987-M01-V01	COSMIC	40152413.0	False	False	False	False	False	1
TET1	ENSG00000138336.8	ENST00000373644.4	chr10	11	+	True	70333123	70333123	C	A	ENST00000373644.4:c.1028C>A	P343Q	Missense	E_1	SNP	True	1	Class 1: This mutation can be alternatively modeled.	1aa	0aa	Tet1	ENSMUSG00000047146.18	ENSMUST00000174189.2	chr10	12	-	DNP	Missense	E_1	62714808.0	62714808.0	G	T	ENSMUST00000174189.2:c.986C>A	P329H	62714807.0	62714808.0	GG	CT	ENSMUST00000174189.2:c.986_987CC>AG	P329Q	COSMIC-H0534987	COSMIC-H0534987-M01-V02	COSMIC	40152413.0	False	False	False	False	False	1
TET1	ENSG00000138336.8	ENST00000373644.4	chr10	11	+	True	70333864	70333864	G	A	ENST00000373644.4:c.1769G>A	R590Q	Missense	E_1	SNP	True	1	Class 1: This mutation can be alternatively modeled.	1aa	0aa	Tet1	ENSMUSG00000047146.18	ENSMUST00000174189.2	chr10	12	-	DNP	Missense	E_1	62714082.0	62714082.0	C	T	ENSMUST00000174189.2:c.1712G>A	R571H	62714081.0	62714082.0	GC	CT	ENSMUST00000174189.2:c.1712_1713GC>AG	R571Q	COSMIC-H0534990	COSMIC-H0534990-M01-V01	COSMIC	40152426.0	False	False	False	False	False	1
TET1	ENSG00000138336.8	ENST00000373644.4	chr10	11	+	True	70333864	70333864	G	A	ENST00000373644.4:c.1769G>A	R590Q	Missense	E_1	SNP	True	1	Class 1: This mutation can be alternatively modeled.	1aa	0aa	Tet1	ENSMUSG00000047146.18	ENSMUST00000174189.2	chr10	12	-	DNP	Missense	E_1	62714082.0	62714082.0	C	T	ENSMUST00000174189.2:c.1712G>A	R571H	62714081.0	62714082.0	GC	TT	ENSMUST00000174189.2:c.1712_1713GC>AA	R571Q	COSMIC-H0534990	COSMIC-H0534990-M01-V02	COSMIC	40152426.0	False	False	False	False	False	1
TET1	ENSG00000138336.8	ENST00000373644.4	chr10	11	+	True	70333807	70333807	C	A	ENST00000373644.4:c.1712C>A	T571N	Missense	E_1	SNP	True	1	Class 1: This mutation can be alternatively modeled.	0aa	0aa	Tet1	ENSMUSG00000047146.18	ENSMUST00000174189.2	chr10	12	-	DNP	Missense	E_1	62714145.0	62714145.0	G	T	ENSMUST00000174189.2:c.1649C>A	T550K	62714144.0	62714145.0	TG	GT	ENSMUST00000174189.2:c.1649_1650CA>AC	T550N	COSMIC-H0535022	COSMIC-H0535022-M01-V01	COSMIC	40152543.0	False	False	False	False	False	0
TET1	ENSG00000138336.8	ENST00000373644.4	chr10	11	+	True	70333807	70333807	C	A	ENST00000373644.4:c.1712C>A	T571N	Missense	E_1	SNP	True	1	Class 1: This mutation can be alternatively modeled.	0aa	0aa	Tet1	ENSMUSG00000047146.18	ENSMUST00000174189.2	chr10	12	-	DNP	Missense	E_1	62714145.0	62714145.0	G	T	ENSMUST00000174189.2:c.1649C>A	T550K	62714144.0	62714145.0	TG	AT	ENSMUST00000174189.2:c.1649_1650CA>AT	T550N	COSMIC-H0535022	COSMIC-H0535022-M01-V02	COSMIC	40152543.0	False	False	False	False	False	0
TET1	ENSG00000138336.8	ENST00000373644.4	chr10	11	+	True	70426935	70426935	G	A	ENST00000373644.4:c.4595G>A	R1532Q	Missense	E_6	SNP	True	1	Class 1: This mutation can be alternatively modeled.	3aa	2aa	Tet1	ENSMUSG00000047146.18	ENSMUST00000174189.2	chr10	12	-	DNP	Missense	E_6	62658406.0	62658406.0	C	T	ENSMUST00000174189.2:c.4439G>A	R1480H	62658405.0	62658406.0	GC	TT	ENSMUST00000174189.2:c.4439_4440GC>AA	R1480Q	COSMIC-H0535045	COSMIC-H0535045-M01-V01	COSMIC	40161209.0	False	False	False	False	False	5
TET1	ENSG00000138336.8	ENST00000373644.4	chr10	11	+	True	70426935	70426935	G	A	ENST00000373644.4:c.4595G>A	R1532Q	Missense	E_6	SNP	True	1	Class 1: This mutation can be alternatively modeled.	3aa	2aa	Tet1	ENSMUSG00000047146.18	ENSMUST00000174189.2	chr10	12	-	DNP	Missense	E_6	62658406.0	62658406.0	C	T	ENSMUST00000174189.2:c.4439G>A	R1480H	62658405.0	62658406.0	GC	CT	ENSMUST00000174189.2:c.4439_4440GC>AG	R1480Q	COSMIC-H0535045	COSMIC-H0535045-M01-V02	COSMIC	40161209.0	False	False	False	False	False	5
TET1	ENSG00000138336.8	ENST00000373644.4	chr10	11	+	True	70406064	70406064	C	G	ENST00000373644.4:c.3578C>G	S1193W	Missense	E_3	SNP	True	1	Class 1: This mutation can be alternatively modeled.	0aa	0aa	Tet1	ENSMUSG00000047146.18	ENSMUST00000174189.2	chr10	12	-	DNP	Missense	E_3	62674644.0	62674644.0	G	C	ENSMUST00000174189.2:c.3431C>G	S1144*	62674643.0	62674644.0	TG	CC	ENSMUST00000174189.2:c.3431_3432CA>GG	S1144W	COSMIC-H0535049	COSMIC-H0535049-M01-V01	COSMIC	40164997.0	False	False	False	False	False	0
TET1	ENSG00000138336.8	ENST00000373644.4	chr10	11	+	True	70451272	70451272	C	T	ENST00000373644.4:c.6112C>T	R2038C	Missense	E_11	SNP	True	1	Class 1: This mutation can be alternatively modeled.	0aa	0aa	Tet1	ENSMUSG00000047146.18	ENSMUST00000174189.2	chr10	12	-	TNP	Missense	E_12	62648586.0	62648586.0	G	A	ENSMUST00000174189.2:c.5845C>T	R1949*	62648584.0	62648586.0	TCG	GCA	ENSMUST00000174189.2:c.5845_5847CGA>TGC	R1949C	COSMIC-H0535140	COSMIC-H0535140-M01-V01	COSMIC	40163216.0	False	False	False	False	False	0
TET1	ENSG00000138336.8	ENST00000373644.4	chr10	11	+	True	70451272	70451272	C	T	ENST00000373644.4:c.6112C>T	R2038C	Missense	E_11	SNP	True	1	Class 1: This mutation can be alternatively modeled.	0aa	0aa	Tet1	ENSMUSG00000047146.18	ENSMUST00000174189.2	chr10	12	-	TNP	Missense	E_12	62648586.0	62648586.0	G	A	ENSMUST00000174189.2:c.5845C>T	R1949*	62648584.0	62648586.0	TCG	ACA	ENSMUST00000174189.2:c.5845_5847CGA>TGT	R1949C	COSMIC-H0535140	COSMIC-H0535140-M01-V02	COSMIC	40163216.0	False	False	False	False	False	0
TET1	ENSG00000138336.8	ENST00000373644.4	chr10	11	+	True	70446113	70446113	G	A	ENST00000373644.4:c.5053G>A	V1685I	Missense	E_10	SNP	True	1	Class 1: This mutation can be alternatively modeled.	5aa	3aa	Tet1	ENSMUSG00000047146.18	ENSMUST00000174189.2	chr10	12	-	TNP	Missense	E_11	62649603.0	62649603.0	C	T	ENSMUST00000174189.2:c.4993G>A	V1665M	62649601.0	62649603.0	CAC	GAT	ENSMUST00000174189.2:c.4993_4995GTG>ATC	V1665I	COSMIC-H0535165	COSMIC-H0535165-M01-V01	COSMIC	40164925.0	False	False	False	False	False	8
TET1	ENSG00000138336.8	ENST00000373644.4	chr10	11	+	True	70446113	70446113	G	A	ENST00000373644.4:c.5053G>A	V1685I	Missense	E_10	SNP	True	1	Class 1: This mutation can be alternatively modeled.	5aa	3aa	Tet1	ENSMUSG00000047146.18	ENSMUST00000174189.2	chr10	12	-	TNP	Missense	E_11	62649603.0	62649603.0	C	T	ENSMUST00000174189.2:c.4993G>A	V1665M	62649601.0	62649603.0	CAC	TAT	ENSMUST00000174189.2:c.4993_4995GTG>ATA	V1665I	COSMIC-H0535165	COSMIC-H0535165-M01-V02	COSMIC	40164925.0	False	False	False	False	False	8
TET1	ENSG00000138336.8	ENST00000373644.4	chr10	11	+	True	70446113	70446113	G	A	ENST00000373644.4:c.5053G>A	V1685I	Missense	E_10	SNP	True	1	Class 1: This mutation can be alternatively modeled.	5aa	3aa	Tet1	ENSMUSG00000047146.18	ENSMUST00000174189.2	chr10	12	-	TNP	Missense	E_11	62649603.0	62649603.0	C	T	ENSMUST00000174189.2:c.4993G>A	V1665M	62649601.0	62649603.0	CAC	AAT	ENSMUST00000174189.2:c.4993_4995GTG>ATT	V1665I	COSMIC-H0535165	COSMIC-H0535165-M01-V03	COSMIC	40164925.0	False	False	False	False	False	8
TET1	ENSG00000138336.8	ENST00000373644.4	chr10	11	+	True	70446317	70446317	C	T	ENST00000373644.4:c.5257C>T	R1753C	Missense	E_10	SNP	True	1	Class 1: This mutation can be alternatively modeled.	3aa	0aa	Tet1	ENSMUSG00000047146.18	ENSMUST00000174189.2	chr10	12	-	TNP	Missense	E_11	62649402.0	62649402.0	G	A	ENSMUST00000174189.2:c.5194C>T	R1732*	62649400.0	62649402.0	TCG	ACA	ENSMUST00000174189.2:c.5194_5196CGA>TGT	R1732C	COSMIC-H0535170	COSMIC-H0535170-M01-V01	COSMIC	40149848.0	False	False	False	False	False	3
TET1	ENSG00000138336.8	ENST00000373644.4	chr10	11	+	True	70446317	70446317	C	T	ENST00000373644.4:c.5257C>T	R1753C	Missense	E_10	SNP	True	1	Class 1: This mutation can be alternatively modeled.	3aa	0aa	Tet1	ENSMUSG00000047146.18	ENSMUST00000174189.2	chr10	12	-	TNP	Missense	E_11	62649402.0	62649402.0	G	A	ENSMUST00000174189.2:c.5194C>T	R1732*	62649400.0	62649402.0	TCG	GCA	ENSMUST00000174189.2:c.5194_5196CGA>TGC	R1732C	COSMIC-H0535170	COSMIC-H0535170-M01-V02	COSMIC	40149848.0	False	False	False	False	False	3
TET1	ENSG00000138336.8	ENST00000373644.4	chr10	11	+	True	70450814	70450814	C	T	ENST00000373644.4:c.5654C>T	S1885L	Missense	E_11	SNP	True	1	Class 1: This mutation can be alternatively modeled.	5aa	1aa	Tet1	ENSMUSG00000047146.18	ENSMUST00000174189.2	chr10	12	-	TNP	Missense	E_12	62649011.0	62649011.0	G	A	ENSMUST00000174189.2:c.5420C>T	S1807F	62649010.0	62649012.0	AGA	GAG	ENSMUST00000174189.2:c.5419_5421TCT>CTC	S1807L	COSMIC-H0535177	COSMIC-H0535177-M01-V01	COSMIC	40149348.0	False	False	False	False	False	6
TET1	ENSG00000138336.8	ENST00000373644.4	chr10	11	+	True	70450814	70450814	C	T	ENST00000373644.4:c.5654C>T	S1885L	Missense	E_11	SNP	True	1	Class 1: This mutation can be alternatively modeled.	5aa	1aa	Tet1	ENSMUSG00000047146.18	ENSMUST00000174189.2	chr10	12	-	DNP	Missense	E_12	62649011.0	62649011.0	G	A	ENSMUST00000174189.2:c.5420C>T	S1807F	62649010.0	62649011.0	AG	TA	ENSMUST00000174189.2:c.5420_5421CT>TA	S1807L	COSMIC-H0535177	COSMIC-H0535177-M01-V02	COSMIC	40149348.0	False	False	False	False	False	6
TET1	ENSG00000138336.8	ENST00000373644.4	chr10	11	+	True	70450814	70450814	C	T	ENST00000373644.4:c.5654C>T	S1885L	Missense	E_11	SNP	True	1	Class 1: This mutation can be alternatively modeled.	5aa	1aa	Tet1	ENSMUSG00000047146.18	ENSMUST00000174189.2	chr10	12	-	TNP	Missense	E_12	62649011.0	62649011.0	G	A	ENSMUST00000174189.2:c.5420C>T	S1807F	62649010.0	62649012.0	AGA	CAG	ENSMUST00000174189.2:c.5419_5421TCT>CTG	S1807L	COSMIC-H0535177	COSMIC-H0535177-M01-V03	COSMIC	40149348.0	False	False	False	False	False	6
TET1	ENSG00000138336.8	ENST00000373644.4	chr10	11	+	True	70450814	70450814	C	T	ENST00000373644.4:c.5654C>T	S1885L	Missense	E_11	SNP	True	1	Class 1: This mutation can be alternatively modeled.	5aa	1aa	Tet1	ENSMUSG00000047146.18	ENSMUST00000174189.2	chr10	12	-	DNP	Missense	E_12	62649011.0	62649011.0	G	A	ENSMUST00000174189.2:c.5420C>T	S1807F	62649011.0	62649012.0	GA	AG	ENSMUST00000174189.2:c.5419_5420TC>CT	S1807L	COSMIC-H0535177	COSMIC-H0535177-M01-V04	COSMIC	40149348.0	False	False	False	False	False	6
TET1	ENSG00000138336.8	ENST00000373644.4	chr10	11	+	True	70450814	70450814	C	T	ENST00000373644.4:c.5654C>T	S1885L	Missense	E_11	SNP	True	1	Class 1: This mutation can be alternatively modeled.	5aa	1aa	Tet1	ENSMUSG00000047146.18	ENSMUST00000174189.2	chr10	12	-	DNP	Missense	E_12	62649011.0	62649011.0	G	A	ENSMUST00000174189.2:c.5420C>T	S1807F	62649010.0	62649011.0	AG	CA	ENSMUST00000174189.2:c.5420_5421CT>TG	S1807L	COSMIC-H0535177	COSMIC-H0535177-M01-V05	COSMIC	40149348.0	False	False	False	False	False	6
TET1	ENSG00000138336.8	ENST00000373644.4	chr10	11	+	True	70406306	70406306	G	T	ENST00000373644.4:c.3820G>T	G1274W	Missense	E_3	SNP	True	1	Class 1: This mutation can be alternatively modeled.	0aa	0aa	Tet1	ENSMUSG00000047146.18	ENSMUST00000174189.2	chr10	12	-	TNP	Missense	E_3	62674402.0	62674402.0	C	A	ENSMUST00000174189.2:c.3673G>T	G1225C	62674400.0	62674402.0	ACC	CCA	ENSMUST00000174189.2:c.3673_3675GGT>TGG	G1225W	COSMIC-H0535300	COSMIC-H0535300-M01-V01	COSMIC	40151763.0	False	False	False	False	False	0
TET1	ENSG00000138336.8	ENST00000373644.4	chr10	11	+	True	70451273	70451273	G	A	ENST00000373644.4:c.6113G>A	R2038H	Missense	E_11	SNP	True	1	Class 1: This mutation can be alternatively modeled.	0aa	0aa	Tet1	ENSMUSG00000047146.18	ENSMUST00000174189.2	chr10	12	-	DNP	Missense	E_12	62648585.0	62648585.0	C	T	ENSMUST00000174189.2:c.5846G>A	R1949Q	62648584.0	62648585.0	TC	AT	ENSMUST00000174189.2:c.5846_5847GA>AT	R1949H	COSMIC-H0535307	COSMIC-H0535307-M01-V01	COSMIC	40151799.0	False	False	False	False	False	0
TET1	ENSG00000138336.8	ENST00000373644.4	chr10	11	+	True	70451273	70451273	G	A	ENST00000373644.4:c.6113G>A	R2038H	Missense	E_11	SNP	True	1	Class 1: This mutation can be alternatively modeled.	0aa	0aa	Tet1	ENSMUSG00000047146.18	ENSMUST00000174189.2	chr10	12	-	DNP	Missense	E_12	62648585.0	62648585.0	C	T	ENSMUST00000174189.2:c.5846G>A	R1949Q	62648584.0	62648585.0	TC	GT	ENSMUST00000174189.2:c.5846_5847GA>AC	R1949H	COSMIC-H0535307	COSMIC-H0535307-M01-V02	COSMIC	40151799.0	False	False	False	False	False	0
TET1	ENSG00000138336.8	ENST00000373644.4	chr10	11	+	True	70333783	70333783	C	A	ENST00000373644.4:c.1688C>A	T563N	Missense	E_1	SNP	True	1	Class 1: This mutation can be alternatively modeled.	0aa	0aa	Tet1	ENSMUSG00000047146.18	ENSMUST00000174189.2	chr10	12	-	DNP	Missense	E_1	62714166.0	62714166.0	G	T	ENSMUST00000174189.2:c.1628C>A	T543K	62714165.0	62714166.0	TG	AT	ENSMUST00000174189.2:c.1628_1629CA>AT	T543N	COSMIC-H0535500	COSMIC-H0535500-M01-V01	COSMIC	40164788.0	False	False	False	False	False	0
TET1	ENSG00000138336.8	ENST00000373644.4	chr10	11	+	True	70333783	70333783	C	A	ENST00000373644.4:c.1688C>A	T563N	Missense	E_1	SNP	True	1	Class 1: This mutation can be alternatively modeled.	0aa	0aa	Tet1	ENSMUSG00000047146.18	ENSMUST00000174189.2	chr10	12	-	DNP	Missense	E_1	62714166.0	62714166.0	G	T	ENSMUST00000174189.2:c.1628C>A	T543K	62714165.0	62714166.0	TG	GT	ENSMUST00000174189.2:c.1628_1629CA>AC	T543N	COSMIC-H0535500	COSMIC-H0535500-M01-V02	COSMIC	40164788.0	False	False	False	False	False	0
TET1	ENSG00000138336.8	ENST00000373644.4	chr10	11	+	True	70412307	70412307	G	A	ENST00000373644.4:c.4417G>A	G1473S	Missense	E_5	SNP	True	1	Class 1: This mutation can be alternatively modeled.	1aa	6aa	Tet1	ENSMUSG00000047146.18	ENSMUST00000174189.2	chr10	12	-	TNP	Missense	E_5	62668717.0	62668717.0	C	T	ENSMUST00000174189.2:c.4261G>A	G1421R	62668715.0	62668717.0	CCC	GCT	ENSMUST00000174189.2:c.4261_4263GGG>AGC	G1421S	COSMIC-H0535512	COSMIC-H0535512-M01-V01	COSMIC	40153494.0	False	False	False	False	False	7
TET1	ENSG00000138336.8	ENST00000373644.4	chr10	11	+	True	70412307	70412307	G	A	ENST00000373644.4:c.4417G>A	G1473S	Missense	E_5	SNP	True	1	Class 1: This mutation can be alternatively modeled.	1aa	6aa	Tet1	ENSMUSG00000047146.18	ENSMUST00000174189.2	chr10	12	-	TNP	Missense	E_5	62668717.0	62668717.0	C	T	ENSMUST00000174189.2:c.4261G>A	G1421R	62668715.0	62668717.0	CCC	TGA	ENSMUST00000174189.2:c.4261_4263GGG>TCA	G1421S	COSMIC-H0535512	COSMIC-H0535512-M01-V02	COSMIC	40153494.0	False	False	False	False	False	7
TET1	ENSG00000138336.8	ENST00000373644.4	chr10	11	+	True	70412307	70412307	G	A	ENST00000373644.4:c.4417G>A	G1473S	Missense	E_5	SNP	True	1	Class 1: This mutation can be alternatively modeled.	1aa	6aa	Tet1	ENSMUSG00000047146.18	ENSMUST00000174189.2	chr10	12	-	DNP	Missense	E_5	62668717.0	62668717.0	C	T	ENSMUST00000174189.2:c.4261G>A	G1421R	62668716.0	62668717.0	CC	GA	ENSMUST00000174189.2:c.4261_4262GG>TC	G1421S	COSMIC-H0535512	COSMIC-H0535512-M01-V03	COSMIC	40153494.0	False	False	False	False	False	7
TET1	ENSG00000138336.8	ENST00000373644.4	chr10	11	+	True	70412307	70412307	G	A	ENST00000373644.4:c.4417G>A	G1473S	Missense	E_5	SNP	True	1	Class 1: This mutation can be alternatively modeled.	1aa	6aa	Tet1	ENSMUSG00000047146.18	ENSMUST00000174189.2	chr10	12	-	TNP	Missense	E_5	62668717.0	62668717.0	C	T	ENSMUST00000174189.2:c.4261G>A	G1421R	62668715.0	62668717.0	CCC	GGA	ENSMUST00000174189.2:c.4261_4263GGG>TCC	G1421S	COSMIC-H0535512	COSMIC-H0535512-M01-V04	COSMIC	40153494.0	False	False	False	False	False	7
TET1	ENSG00000138336.8	ENST00000373644.4	chr10	11	+	True	70412307	70412307	G	A	ENST00000373644.4:c.4417G>A	G1473S	Missense	E_5	SNP	True	1	Class 1: This mutation can be alternatively modeled.	1aa	6aa	Tet1	ENSMUSG00000047146.18	ENSMUST00000174189.2	chr10	12	-	TNP	Missense	E_5	62668717.0	62668717.0	C	T	ENSMUST00000174189.2:c.4261G>A	G1421R	62668715.0	62668717.0	CCC	AGA	ENSMUST00000174189.2:c.4261_4263GGG>TCT	G1421S	COSMIC-H0535512	COSMIC-H0535512-M01-V05	COSMIC	40153494.0	False	False	False	False	False	7
TET1	ENSG00000138336.8	ENST00000373644.4	chr10	11	+	True	70432795	70432795	C	A	ENST00000373644.4:c.4817C>A	P1606H	Missense	E_7	SNP	True	1	Class 1: This mutation can be alternatively modeled.	0aa	0aa	Tet1	ENSMUSG00000047146.18	ENSMUST00000174189.2	chr10	12	-	DNP	Missense	E_8	62654746.0	62654746.0	G	T	ENSMUST00000174189.2:c.4736C>A	P1579Q	62654745.0	62654746.0	TG	AT	ENSMUST00000174189.2:c.4736_4737CA>AT	P1579H	COSMIC-H0535647	COSMIC-H0535647-M01-V01	COSMIC	40151207.0	False	False	False	False	False	0
TET1	ENSG00000138336.8	ENST00000373644.4	chr10	11	+	True	70432795	70432795	C	A	ENST00000373644.4:c.4817C>A	P1606H	Missense	E_7	SNP	True	1	Class 1: This mutation can be alternatively modeled.	0aa	0aa	Tet1	ENSMUSG00000047146.18	ENSMUST00000174189.2	chr10	12	-	DNP	Missense	E_8	62654746.0	62654746.0	G	T	ENSMUST00000174189.2:c.4736C>A	P1579Q	62654745.0	62654746.0	TG	GT	ENSMUST00000174189.2:c.4736_4737CA>AC	P1579H	COSMIC-H0535647	COSMIC-H0535647-M01-V02	COSMIC	40151207.0	False	False	False	False	False	0
TET1	ENSG00000138336.8	ENST00000373644.4	chr10	11	+	True	70332456	70332456	G	T	ENST00000373644.4:c.361G>T	V121F	Missense	E_1	SNP	True	1	Class 1: This mutation can be alternatively modeled.	0aa	1aa	Tet1	ENSMUSG00000047146.18	ENSMUST00000174189.2	chr10	12	-	TNP	Missense	E_1	62715439.0	62715439.0	C	A	ENSMUST00000174189.2:c.355G>T	V119L	62715437.0	62715439.0	TAC	GAA	ENSMUST00000174189.2:c.355_357GTA>TTC	V119F	COSMIC-H0535654	COSMIC-H0535654-M01-V01	COSMIC	40151237.0	False	False	False	False	False	1
TET1	ENSG00000138336.8	ENST00000373644.4	chr10	11	+	True	70332456	70332456	G	T	ENST00000373644.4:c.361G>T	V121F	Missense	E_1	SNP	True	1	Class 1: This mutation can be alternatively modeled.	0aa	1aa	Tet1	ENSMUSG00000047146.18	ENSMUST00000174189.2	chr10	12	-	TNP	Missense	E_1	62715439.0	62715439.0	C	A	ENSMUST00000174189.2:c.355G>T	V119L	62715437.0	62715439.0	TAC	AAA	ENSMUST00000174189.2:c.355_357GTA>TTT	V119F	COSMIC-H0535654	COSMIC-H0535654-M01-V02	COSMIC	40151237.0	False	False	False	False	False	1
TET1	ENSG00000138336.8	ENST00000373644.4	chr10	11	+	True	70405899	70405899	C	T	ENST00000373644.4:c.3413C>T	S1138L	Missense	E_3	SNP	True	1	Class 1: This mutation can be alternatively modeled.	1aa	0aa	Tet1	ENSMUSG00000047146.18	ENSMUST00000174189.2	chr10	12	-	TNP	Missense	E_3	62674827.0	62674827.0	C	A	ENSMUST00000174189.2:c.3248G>T	S1083I	62674826.0	62674828.0	ACT	GAG	ENSMUST00000174189.2:c.3247_3249AGT>CTC	S1083L	COSMIC-H0535669	COSMIC-H0535669-M01-V01	COSMIC	40151308.0	False	False	False	False	False	1
TET1	ENSG00000138336.8	ENST00000373644.4	chr10	11	+	True	70405899	70405899	C	T	ENST00000373644.4:c.3413C>T	S1138L	Missense	E_3	SNP	True	1	Class 1: This mutation can be alternatively modeled.	1aa	0aa	Tet1	ENSMUSG00000047146.18	ENSMUST00000174189.2	chr10	12	-	TNP	Missense	E_3	62674827.0	62674827.0	C	A	ENSMUST00000174189.2:c.3248G>T	S1083I	62674826.0	62674828.0	ACT	CAA	ENSMUST00000174189.2:c.3247_3249AGT>TTG	S1083L	COSMIC-H0535669	COSMIC-H0535669-M01-V02	COSMIC	40151308.0	False	False	False	False	False	1
TET1	ENSG00000138336.8	ENST00000373644.4	chr10	11	+	True	70405899	70405899	C	T	ENST00000373644.4:c.3413C>T	S1138L	Missense	E_3	SNP	True	1	Class 1: This mutation can be alternatively modeled.	1aa	0aa	Tet1	ENSMUSG00000047146.18	ENSMUST00000174189.2	chr10	12	-	DNP	Missense	E_3	62674827.0	62674827.0	C	A	ENSMUST00000174189.2:c.3248G>T	S1083I	62674827.0	62674828.0	CT	AG	ENSMUST00000174189.2:c.3247_3248AG>CT	S1083L	COSMIC-H0535669	COSMIC-H0535669-M01-V03	COSMIC	40151308.0	False	False	False	False	False	1
TET1	ENSG00000138336.8	ENST00000373644.4	chr10	11	+	True	70405899	70405899	C	T	ENST00000373644.4:c.3413C>T	S1138L	Missense	E_3	SNP	True	1	Class 1: This mutation can be alternatively modeled.	1aa	0aa	Tet1	ENSMUSG00000047146.18	ENSMUST00000174189.2	chr10	12	-	TNP	Missense	E_3	62674827.0	62674827.0	C	A	ENSMUST00000174189.2:c.3248G>T	S1083I	62674826.0	62674828.0	ACT	TAA	ENSMUST00000174189.2:c.3247_3249AGT>TTA	S1083L	COSMIC-H0535669	COSMIC-H0535669-M01-V04	COSMIC	40151308.0	False	False	False	False	False	1
TET1	ENSG00000138336.8	ENST00000373644.4	chr10	11	+	True	70405899	70405899	C	T	ENST00000373644.4:c.3413C>T	S1138L	Missense	E_3	SNP	True	1	Class 1: This mutation can be alternatively modeled.	1aa	0aa	Tet1	ENSMUSG00000047146.18	ENSMUST00000174189.2	chr10	12	-	TNP	Missense	E_3	62674827.0	62674827.0	C	A	ENSMUST00000174189.2:c.3248G>T	S1083I	62674826.0	62674828.0	ACT	CAG	ENSMUST00000174189.2:c.3247_3249AGT>CTG	S1083L	COSMIC-H0535669	COSMIC-H0535669-M01-V05	COSMIC	40151308.0	False	False	False	False	False	1
TET1	ENSG00000138336.8	ENST00000373644.4	chr10	11	+	True	70426934	70426934	C	T	ENST00000373644.4:c.4594C>T	R1532W	Missense	E_6	SNP	True	1	Class 1: This mutation can be alternatively modeled.	3aa	2aa	Tet1	ENSMUSG00000047146.18	ENSMUST00000174189.2	chr10	12	-	TNP	Missense	E_6	62658407.0	62658407.0	G	A	ENSMUST00000174189.2:c.4438C>T	R1480C	62658405.0	62658407.0	GCG	CCA	ENSMUST00000174189.2:c.4438_4440CGC>TGG	R1480W	COSMIC-H0535683	COSMIC-H0535683-M01-V01	COSMIC	40151364.0	False	False	False	False	False	5
TET1	ENSG00000138336.8	ENST00000373644.4	chr10	11	+	True	70332691	70332691	C	A	ENST00000373644.4:c.596C>A	S199Y	Missense	E_1	SNP	True	1	Class 1: This mutation can be alternatively modeled.	0aa	0aa	Tet1	ENSMUSG00000047146.18	ENSMUST00000174189.2	chr10	12	-	DNP	Missense	E_1	62715207.0	62715207.0	C	T	ENSMUST00000174189.2:c.587G>A	S196N	62715207.0	62715208.0	CT	TA	ENSMUST00000174189.2:c.586_587AG>TA	S196Y	COSMIC-H0535702	COSMIC-H0535702-M01-V01	COSMIC	40164089.0	False	False	False	False	False	0
TET1	ENSG00000138336.8	ENST00000373644.4	chr10	11	+	True	70332691	70332691	C	A	ENST00000373644.4:c.596C>A	S199Y	Missense	E_1	SNP	True	1	Class 1: This mutation can be alternatively modeled.	0aa	0aa	Tet1	ENSMUSG00000047146.18	ENSMUST00000174189.2	chr10	12	-	TNP	Missense	E_1	62715207.0	62715207.0	C	T	ENSMUST00000174189.2:c.587G>A	S196N	62715206.0	62715208.0	GCT	ATA	ENSMUST00000174189.2:c.586_588AGC>TAT	S196Y	COSMIC-H0535702	COSMIC-H0535702-M01-V02	COSMIC	40164089.0	False	False	False	False	False	0
TET1	ENSG00000138336.8	ENST00000373644.4	chr10	11	+	True	70432749	70432749	G	T	ENST00000373644.4:c.4771G>T	G1591C	Missense	E_7	SNP	True	1	Class 1: This mutation can be alternatively modeled.	21aa	1aa	Tet1	ENSMUSG00000047146.18	ENSMUST00000174189.2	chr10	12	-	TNP	Missense	E_7	62655305.0	62655305.0	C	A	ENSMUST00000174189.2:c.4615G>T	G1539W	62655303.0	62655305.0	CCC	ACA	ENSMUST00000174189.2:c.4615_4617GGG>TGT	G1539C	COSMIC-H0535816	COSMIC-H0535816-M01-V01	COSMIC	40164418.0	False	False	False	False	False	22
TET1	ENSG00000138336.8	ENST00000373644.4	chr10	11	+	True	70432749	70432749	G	T	ENST00000373644.4:c.4771G>T	G1591C	Missense	E_7	SNP	True	1	Class 1: This mutation can be alternatively modeled.	21aa	1aa	Tet1	ENSMUSG00000047146.18	ENSMUST00000174189.2	chr10	12	-	TNP	Missense	E_7	62655305.0	62655305.0	C	A	ENSMUST00000174189.2:c.4615G>T	G1539W	62655303.0	62655305.0	CCC	GCA	ENSMUST00000174189.2:c.4615_4617GGG>TGC	G1539C	COSMIC-H0535816	COSMIC-H0535816-M01-V02	COSMIC	40164418.0	False	False	False	False	False	22
TET1	ENSG00000138336.8	ENST00000373644.4	chr10	11	+	True	70450964	70450964	C	T	ENST00000373644.4:c.5804C>T	T1935M	Missense	E_11	SNP	True	1	Class 1: This mutation can be alternatively modeled.	1aa	0aa	Tet1	ENSMUSG00000047146.18	ENSMUST00000174189.2	chr10	12	-	DNP	Missense	E_12	62648861.0	62648861.0	G	A	ENSMUST00000174189.2:c.5570C>T	T1857I	62648860.0	62648861.0	AG	CA	ENSMUST00000174189.2:c.5570_5571CT>TG	T1857M	COSMIC-H0535834	COSMIC-H0535834-M01-V01	COSMIC	40156123.0	False	False	False	False	False	1
TET1	ENSG00000138336.8	ENST00000373644.4	chr10	11	+	True	70332553	70332553	C	G	ENST00000373644.4:c.458C>G	S153*	Nonsense	E_1	SNP	True	1	Class 1: This mutation can be alternatively modeled.	4aa	6aa	Tet1	ENSMUSG00000047146.18	ENSMUST00000174189.2	chr10	12	-	DNP	Nonsense	E_1	62715354.0	62715354.0	G	C	ENSMUST00000174189.2:c.440C>G	S147C	62715353.0	62715354.0	AG	TT	ENSMUST00000174189.2:c.440_441CT>AA	S147*	COSMIC-H0559513	COSMIC-H0559513-M01-V01	COSMIC	40156103.0	False	False	False	False	False	10
TET1	ENSG00000138336.8	ENST00000373644.4	chr10	11	+	True	70332553	70332553	C	G	ENST00000373644.4:c.458C>G	S153*	Nonsense	E_1	SNP	True	1	Class 1: This mutation can be alternatively modeled.	4aa	6aa	Tet1	ENSMUSG00000047146.18	ENSMUST00000174189.2	chr10	12	-	DNP	Nonsense	E_1	62715354.0	62715354.0	G	C	ENSMUST00000174189.2:c.440C>G	S147C	62715353.0	62715354.0	AG	CT	ENSMUST00000174189.2:c.440_441CT>AG	S147*	COSMIC-H0559513	COSMIC-H0559513-M01-V02	COSMIC	40156103.0	False	False	False	False	False	10
TET1	ENSG00000138336.8	ENST00000373644.4	chr10	11	+	True	70332553	70332553	C	G	ENST00000373644.4:c.458C>G	S153*	Nonsense	E_1	SNP	True	1	Class 1: This mutation can be alternatively modeled.	4aa	6aa	Tet1	ENSMUSG00000047146.18	ENSMUST00000174189.2	chr10	12	-	DNP	Nonsense	E_1	62715354.0	62715354.0	G	C	ENSMUST00000174189.2:c.440C>G	S147C	62715353.0	62715354.0	AG	TC	ENSMUST00000174189.2:c.440_441CT>GA	S147*	COSMIC-H0559513	COSMIC-H0559513-M01-V03	COSMIC	40156103.0	False	False	False	False	False	10
TET1	ENSG00000138336.8	ENST00000373644.4	chr10	11	+	True	70451183	70451183	G	A	ENST00000373644.4:c.6023G>A	G2008E	Missense	E_11	SNP	True	1	Class 1: This mutation can be alternatively modeled.	1aa	5aa	Tet1	ENSMUSG00000047146.18	ENSMUST00000174189.2	chr10	12	-	DNP	Missense	E_12	62648675.0	62648675.0	C	T	ENSMUST00000174189.2:c.5756G>A	G1919D	62648674.0	62648675.0	GC	CT	ENSMUST00000174189.2:c.5756_5757GC>AG	G1919E	COSMIC-H0559565	COSMIC-H0559565-M01-V01	COSMIC	40150336.0	False	False	False	False	False	6
TET1	ENSG00000138336.8	ENST00000373644.4	chr10	11	+	True	70451183	70451183	G	A	ENST00000373644.4:c.6023G>A	G2008E	Missense	E_11	SNP	True	1	Class 1: This mutation can be alternatively modeled.	1aa	5aa	Tet1	ENSMUSG00000047146.18	ENSMUST00000174189.2	chr10	12	-	DNP	Missense	E_12	62648675.0	62648675.0	C	T	ENSMUST00000174189.2:c.5756G>A	G1919D	62648674.0	62648675.0	GC	TT	ENSMUST00000174189.2:c.5756_5757GC>AA	G1919E	COSMIC-H0559565	COSMIC-H0559565-M01-V02	COSMIC	40150336.0	False	False	False	False	False	6
TET1	ENSG00000138336.8	ENST00000373644.4	chr10	11	+	True	70333809	70333809	T	G	ENST00000373644.4:c.1714T>G	S572A	Missense	E_1	SNP	True	1	Class 1: This mutation can be alternatively modeled.	0aa	0aa	Tet1	ENSMUSG00000047146.18	ENSMUST00000174189.2	chr10	12	-	DNP	Missense	E_1	62714137.0	62714137.0	T	C	ENSMUST00000174189.2:c.1657A>G	S553G	62714136.0	62714137.0	CT	GC	ENSMUST00000174189.2:c.1657_1658AG>GC	S553A	COSMIC-H0559581	COSMIC-H0559581-M01-V01	COSMIC	40150572.0	False	False	False	False	False	0
TET1	ENSG00000138336.8	ENST00000373644.4	chr10	11	+	True	70333809	70333809	T	G	ENST00000373644.4:c.1714T>G	S572A	Missense	E_1	SNP	True	1	Class 1: This mutation can be alternatively modeled.	0aa	0aa	Tet1	ENSMUSG00000047146.18	ENSMUST00000174189.2	chr10	12	-	TNP	Missense	E_1	62714137.0	62714137.0	T	C	ENSMUST00000174189.2:c.1657A>G	S553G	62714135.0	62714137.0	ACT	GGC	ENSMUST00000174189.2:c.1657_1659AGT>GCC	S553A	COSMIC-H0559581	COSMIC-H0559581-M01-V02	COSMIC	40150572.0	False	False	False	False	False	0
TET1	ENSG00000138336.8	ENST00000373644.4	chr10	11	+	True	70333809	70333809	T	G	ENST00000373644.4:c.1714T>G	S572A	Missense	E_1	SNP	True	1	Class 1: This mutation can be alternatively modeled.	0aa	0aa	Tet1	ENSMUSG00000047146.18	ENSMUST00000174189.2	chr10	12	-	TNP	Missense	E_1	62714137.0	62714137.0	T	C	ENSMUST00000174189.2:c.1657A>G	S553G	62714135.0	62714137.0	ACT	TGC	ENSMUST00000174189.2:c.1657_1659AGT>GCA	S553A	COSMIC-H0559581	COSMIC-H0559581-M01-V03	COSMIC	40150572.0	False	False	False	False	False	0
TET1	ENSG00000138336.8	ENST00000373644.4	chr10	11	+	True	70333809	70333809	T	G	ENST00000373644.4:c.1714T>G	S572A	Missense	E_1	SNP	True	1	Class 1: This mutation can be alternatively modeled.	0aa	0aa	Tet1	ENSMUSG00000047146.18	ENSMUST00000174189.2	chr10	12	-	TNP	Missense	E_1	62714137.0	62714137.0	T	C	ENSMUST00000174189.2:c.1657A>G	S553G	62714135.0	62714137.0	ACT	CGC	ENSMUST00000174189.2:c.1657_1659AGT>GCG	S553A	COSMIC-H0559581	COSMIC-H0559581-M01-V04	COSMIC	40150572.0	False	False	False	False	False	0
TET1	ENSG00000138336.8	ENST00000373644.4	chr10	11	+	True	70332477	70332477	G	T	ENST00000373644.4:c.382G>T	V128F	Missense	E_1	SNP	True	1	Class 1: This mutation can be alternatively modeled.	2aa	1aa	Tet1	ENSMUSG00000047146.18	ENSMUST00000174189.2	chr10	12	-	TNP	Missense	E_1	62715415.0	62715415.0	C	A	ENSMUST00000174189.2:c.379G>T	V127L	62715413.0	62715415.0	TAC	AAA	ENSMUST00000174189.2:c.379_381GTA>TTT	V127F	COSMIC-H0559591	COSMIC-H0559591-M01-V01	COSMIC	40150728.0	False	False	False	False	False	3
TET1	ENSG00000138336.8	ENST00000373644.4	chr10	11	+	True	70332477	70332477	G	T	ENST00000373644.4:c.382G>T	V128F	Missense	E_1	SNP	True	1	Class 1: This mutation can be alternatively modeled.	2aa	1aa	Tet1	ENSMUSG00000047146.18	ENSMUST00000174189.2	chr10	12	-	TNP	Missense	E_1	62715415.0	62715415.0	C	A	ENSMUST00000174189.2:c.379G>T	V127L	62715413.0	62715415.0	TAC	GAA	ENSMUST00000174189.2:c.379_381GTA>TTC	V127F	COSMIC-H0559591	COSMIC-H0559591-M01-V02	COSMIC	40150728.0	False	False	False	False	False	3
TET1	ENSG00000138336.8	ENST00000373644.4	chr10	11	+	True	70333858	70333858	G	T	ENST00000373644.4:c.1763G>T	R588I	Missense	E_1	SNP	True	1	Class 1: This mutation can be alternatively modeled.	0aa	0aa	Tet1	ENSMUSG00000047146.18	ENSMUST00000174189.2	chr10	12	-	DNP	Missense	E_1	62714091.0	62714091.0	C	A	ENSMUST00000174189.2:c.1703G>T	R568M	62714090.0	62714091.0	CC	AA	ENSMUST00000174189.2:c.1703_1704GG>TT	R568I	COSMIC-H0559597	COSMIC-H0559597-M01-V01	COSMIC	40150757.0	False	False	False	False	False	0
TET1	ENSG00000138336.8	ENST00000373644.4	chr10	11	+	True	70333858	70333858	G	T	ENST00000373644.4:c.1763G>T	R588I	Missense	E_1	SNP	True	1	Class 1: This mutation can be alternatively modeled.	0aa	0aa	Tet1	ENSMUSG00000047146.18	ENSMUST00000174189.2	chr10	12	-	DNP	Missense	E_1	62714091.0	62714091.0	C	A	ENSMUST00000174189.2:c.1703G>T	R568M	62714090.0	62714091.0	CC	GA	ENSMUST00000174189.2:c.1703_1704GG>TC	R568I	COSMIC-H0559597	COSMIC-H0559597-M01-V02	COSMIC	40150757.0	False	False	False	False	False	0
TET1	ENSG00000138336.8	ENST00000373644.4	chr10	11	+	True	70333858	70333858	G	T	ENST00000373644.4:c.1763G>T	R588I	Missense	E_1	SNP	True	1	Class 1: This mutation can be alternatively modeled.	0aa	0aa	Tet1	ENSMUSG00000047146.18	ENSMUST00000174189.2	chr10	12	-	DNP	Missense	E_1	62714091.0	62714091.0	C	A	ENSMUST00000174189.2:c.1703G>T	R568M	62714090.0	62714091.0	CC	TA	ENSMUST00000174189.2:c.1703_1704GG>TA	R568I	COSMIC-H0559597	COSMIC-H0559597-M01-V03	COSMIC	40150757.0	False	False	False	False	False	0
TET1	ENSG00000138336.8	ENST00000373644.4	chr10	11	+	True	70450630	70450630	A	C	ENST00000373644.4:c.5470A>C	S1824R	Missense	E_11	SNP	True	1	Class 1: This mutation can be alternatively modeled.	0aa	1aa	Tet1	ENSMUSG00000047146.18	ENSMUST00000174189.2	chr10	12	-	DNP	Missense	E_12	62649168.0	62649168.0	A	G	ENSMUST00000174189.2:c.5263T>C	S1755P	62649167.0	62649168.0	GA	CT	ENSMUST00000174189.2:c.5263_5264TC>AG	S1755R	COSMIC-H0559599	COSMIC-H0559599-M01-V01	COSMIC	40150765.0	False	False	False	False	False	1
TET1	ENSG00000138336.8	ENST00000373644.4	chr10	11	+	True	70450630	70450630	A	C	ENST00000373644.4:c.5470A>C	S1824R	Missense	E_11	SNP	True	1	Class 1: This mutation can be alternatively modeled.	0aa	1aa	Tet1	ENSMUSG00000047146.18	ENSMUST00000174189.2	chr10	12	-	DNP	Missense	E_12	62649168.0	62649168.0	A	G	ENSMUST00000174189.2:c.5263T>C	S1755P	62649167.0	62649168.0	GA	CG	ENSMUST00000174189.2:c.5263_5264TC>CG	S1755R	COSMIC-H0559599	COSMIC-H0559599-M01-V02	COSMIC	40150765.0	False	False	False	False	False	1
TET1	ENSG00000138336.8	ENST00000373644.4	chr10	11	+	True	70450630	70450630	A	C	ENST00000373644.4:c.5470A>C	S1824R	Missense	E_11	SNP	True	1	Class 1: This mutation can be alternatively modeled.	0aa	1aa	Tet1	ENSMUSG00000047146.18	ENSMUST00000174189.2	chr10	12	-	TNP	Missense	E_12	62649168.0	62649168.0	A	G	ENSMUST00000174189.2:c.5263T>C	S1755P	62649166.0	62649168.0	TGA	GCG	ENSMUST00000174189.2:c.5263_5265TCA>CGC	S1755R	COSMIC-H0559599	COSMIC-H0559599-M01-V03	COSMIC	40150765.0	False	False	False	False	False	1
TET1	ENSG00000138336.8	ENST00000373644.4	chr10	11	+	True	70450630	70450630	A	C	ENST00000373644.4:c.5470A>C	S1824R	Missense	E_11	SNP	True	1	Class 1: This mutation can be alternatively modeled.	0aa	1aa	Tet1	ENSMUSG00000047146.18	ENSMUST00000174189.2	chr10	12	-	TNP	Missense	E_12	62649168.0	62649168.0	A	G	ENSMUST00000174189.2:c.5263T>C	S1755P	62649166.0	62649168.0	TGA	CCG	ENSMUST00000174189.2:c.5263_5265TCA>CGG	S1755R	COSMIC-H0559599	COSMIC-H0559599-M01-V04	COSMIC	40150765.0	False	False	False	False	False	1
TET1	ENSG00000138336.8	ENST00000373644.4	chr10	11	+	True	70450630	70450630	A	C	ENST00000373644.4:c.5470A>C	S1824R	Missense	E_11	SNP	True	1	Class 1: This mutation can be alternatively modeled.	0aa	1aa	Tet1	ENSMUSG00000047146.18	ENSMUST00000174189.2	chr10	12	-	TNP	Missense	E_12	62649168.0	62649168.0	A	G	ENSMUST00000174189.2:c.5263T>C	S1755P	62649166.0	62649168.0	TGA	CCT	ENSMUST00000174189.2:c.5263_5265TCA>AGG	S1755R	COSMIC-H0559599	COSMIC-H0559599-M01-V05	COSMIC	40150765.0	False	False	False	False	False	1
TET1	ENSG00000138336.8	ENST00000373644.4	chr10	11	+	True	70426847	70426847	C	T	ENST00000373644.4:c.4507C>T	R1503W	Missense	E_6	SNP	True	1	Class 1: This mutation can be alternatively modeled.	3aa	0aa	Tet1	ENSMUSG00000047146.18	ENSMUST00000174189.2	chr10	12	-	TNP	Missense	E_6	62658494.0	62658494.0	G	A	ENSMUST00000174189.2:c.4351C>T	R1451C	62658492.0	62658494.0	ACG	CCA	ENSMUST00000174189.2:c.4351_4353CGT>TGG	R1451W	COSMIC-H0559701	COSMIC-H0559701-M01-V01	COSMIC	40153320.0	False	False	False	False	False	3
TET1	ENSG00000138336.8	ENST00000373644.4	chr10	11	+	True	70450931	70450931	C	T	ENST00000373644.4:c.5771C>T	S1924F	Missense	E_11	SNP	True	1	Class 1: This mutation can be alternatively modeled.	0aa	0aa	Tet1	ENSMUSG00000047146.18	ENSMUST00000174189.2	chr10	12	-	TNP	Missense	E_12	62648879.0	62648879.0	C	A	ENSMUST00000174189.2:c.5552G>T	S1851I	62648878.0	62648880.0	ACT	GAA	ENSMUST00000174189.2:c.5551_5553AGT>TTC	S1851F	COSMIC-H0559708	COSMIC-H0559708-M01-V01	COSMIC	40163917.0	False	False	False	False	False	0
TET1	ENSG00000138336.8	ENST00000373644.4	chr10	11	+	True	70450931	70450931	C	T	ENST00000373644.4:c.5771C>T	S1924F	Missense	E_11	SNP	True	1	Class 1: This mutation can be alternatively modeled.	0aa	0aa	Tet1	ENSMUSG00000047146.18	ENSMUST00000174189.2	chr10	12	-	DNP	Missense	E_12	62648879.0	62648879.0	C	A	ENSMUST00000174189.2:c.5552G>T	S1851I	62648879.0	62648880.0	CT	AA	ENSMUST00000174189.2:c.5551_5552AG>TT	S1851F	COSMIC-H0559708	COSMIC-H0559708-M01-V02	COSMIC	40163917.0	False	False	False	False	False	0
TET1	ENSG00000138336.8	ENST00000373644.4	chr10	11	+	True	70446186	70446186	C	A	ENST00000373644.4:c.5126C>A	P1709H	Missense	E_10	SNP	True	1	Class 1: This mutation can be alternatively modeled.	7aa	2aa	Tet1	ENSMUSG00000047146.18	ENSMUST00000174189.2	chr10	12	-	DNP	Missense	E_11	62649533.0	62649533.0	G	T	ENSMUST00000174189.2:c.5063C>A	P1688Q	62649532.0	62649533.0	TG	GT	ENSMUST00000174189.2:c.5063_5064CA>AC	P1688H	COSMIC-H0559713	COSMIC-H0559713-M01-V01	COSMIC	40163934.0	False	False	False	False	False	9
TET1	ENSG00000138336.8	ENST00000373644.4	chr10	11	+	True	70446186	70446186	C	A	ENST00000373644.4:c.5126C>A	P1709H	Missense	E_10	SNP	True	1	Class 1: This mutation can be alternatively modeled.	7aa	2aa	Tet1	ENSMUSG00000047146.18	ENSMUST00000174189.2	chr10	12	-	DNP	Missense	E_11	62649533.0	62649533.0	G	T	ENSMUST00000174189.2:c.5063C>A	P1688Q	62649532.0	62649533.0	TG	AT	ENSMUST00000174189.2:c.5063_5064CA>AT	P1688H	COSMIC-H0559713	COSMIC-H0559713-M01-V02	COSMIC	40163934.0	False	False	False	False	False	9
TET1	ENSG00000138336.8	ENST00000373644.4	chr10	11	+	True	70446318	70446318	G	A	ENST00000373644.4:c.5258G>A	R1753H	Missense	E_10	SNP	True	1	Class 1: This mutation can be alternatively modeled.	3aa	0aa	Tet1	ENSMUSG00000047146.18	ENSMUST00000174189.2	chr10	12	-	DNP	Missense	E_11	62649401.0	62649401.0	C	T	ENSMUST00000174189.2:c.5195G>A	R1732Q	62649400.0	62649401.0	TC	GT	ENSMUST00000174189.2:c.5195_5196GA>AC	R1732H	COSMIC-H0559874	COSMIC-H0559874-M01-V01	COSMIC	40153182.0	False	False	False	False	False	3
