## Supplementary material for "Computational modeling of human genetic variants in mice": H2M_Database_v1.csv (part 1632 of 1838)

gene_name_h	gene_id_h	tx_id_h	chr_h	exon_num_h	strand_h	match	start_h	end_h	ref_seq_h	alt_seq_h	HGVSc_h	HGVSp_h	classification_h	exon_h	type_h	status	class	statement	flank_size_left	flank_size_right	gene_name_m	gene_id_m	tx_id_m	chr_m	exon_num_m	strand_m	type_m	classification_m	exon_m	start_m_ori	end_m_ori	ref_seq_m_ori	alt_seq_m_ori	HGVSc_m_ori	HGVSp_m_ori	start_m	end_m	ref_seq_m	alt_seq_m	HGVSc_m	HGVSp_m	ID_human	ID_mouse	Database	ID_db	pe_human	pe_mouse	be_human	be_mouse	expanded	flank_size
TET1	ENSG00000138336.8	ENST00000373644.4	chr10	11	+	True	70446318	70446318	G	A	ENST00000373644.4:c.5258G>A	R1753H	Missense	E_10	SNP	True	1	Class 1: This mutation can be alternatively modeled.	3aa	0aa	Tet1	ENSMUSG00000047146.18	ENSMUST00000174189.2	chr10	12	-	DNP	Missense	E_11	62649401.0	62649401.0	C	T	ENSMUST00000174189.2:c.5195G>A	R1732Q	62649400.0	62649401.0	TC	AT	ENSMUST00000174189.2:c.5195_5196GA>AT	R1732H	COSMIC-H0559874	COSMIC-H0559874-M01-V02	COSMIC	40153182.0	False	False	False	False	False	3
TET1	ENSG00000138336.8	ENST00000373644.4	chr10	11	+	True	70332642	70332642	G	T	ENST00000373644.4:c.547G>T	G183C	Missense	E_1	SNP	True	1	Class 1: This mutation can be alternatively modeled.	0aa	0aa	Tet1	ENSMUSG00000047146.18	ENSMUST00000174189.2	chr10	12	-	TNP	Missense	E_1	62715271.0	62715271.0	C	A	ENSMUST00000174189.2:c.523G>T	G175W	62715269.0	62715271.0	CCC	ACA	ENSMUST00000174189.2:c.523_525GGG>TGT	G175C	COSMIC-H0559891	COSMIC-H0559891-M01-V01	COSMIC	40153337.0	False	False	False	False	False	0
TET1	ENSG00000138336.8	ENST00000373644.4	chr10	11	+	True	70332642	70332642	G	T	ENST00000373644.4:c.547G>T	G183C	Missense	E_1	SNP	True	1	Class 1: This mutation can be alternatively modeled.	0aa	0aa	Tet1	ENSMUSG00000047146.18	ENSMUST00000174189.2	chr10	12	-	TNP	Missense	E_1	62715271.0	62715271.0	C	A	ENSMUST00000174189.2:c.523G>T	G175W	62715269.0	62715271.0	CCC	GCA	ENSMUST00000174189.2:c.523_525GGG>TGC	G175C	COSMIC-H0559891	COSMIC-H0559891-M01-V02	COSMIC	40153337.0	False	False	False	False	False	0
TET1	ENSG00000138336.8	ENST00000373644.4	chr10	11	+	True	70451354	70451354	A	T	ENST00000373644.4:c.6194A>T	K2065M	Missense	E_11	SNP	True	1	Class 1: This mutation can be alternatively modeled.	1aa	2aa	Tet1	ENSMUSG00000047146.18	ENSMUST00000174189.2	chr10	12	-	DNP	Missense	E_12	62648504.0	62648504.0	T	A	ENSMUST00000174189.2:c.5927A>T	K1976I	62648503.0	62648504.0	TT	CA	ENSMUST00000174189.2:c.5927_5928AA>TG	K1976M	COSMIC-H0559974	COSMIC-H0559974-M01-V01	COSMIC	40161425.0	False	False	False	False	False	3
TET1	ENSG00000138336.8	ENST00000373644.4	chr10	11	+	True	70333725	70333725	G	T	ENST00000373644.4:c.1630G>T	G544W	Missense	E_1	SNP	True	1	Class 1: This mutation can be alternatively modeled.	0aa	0aa	Tet1	ENSMUSG00000047146.18	ENSMUST00000174189.2	chr10	12	-	TNP	Missense	E_1	62714215.0	62714215.0	C	A	ENSMUST00000174189.2:c.1579G>T	G527*	62714213.0	62714215.0	TCC	CCA	ENSMUST00000174189.2:c.1579_1581GGA>TGG	G527W	COSMIC-H0559978	COSMIC-H0559978-M01-V01	COSMIC	40161438.0	False	False	False	False	False	0
TET1	ENSG00000138336.8	ENST00000373644.4	chr10	11	+	True	70450727	70450727	C	T	ENST00000373644.4:c.5567C>T	S1856L	Missense	E_11	SNP	True	1	Class 1: This mutation can be alternatively modeled.	1aa	0aa	Tet1	ENSMUSG00000047146.18	ENSMUST00000174189.2	chr10	12	-	TNP	Missense	E_12	62649101.0	62649101.0	G	A	ENSMUST00000174189.2:c.5330C>T	S1777F	62649100.0	62649102.0	GGA	AAG	ENSMUST00000174189.2:c.5329_5331TCC>CTT	S1777L	COSMIC-H0560038	COSMIC-H0560038-M01-V01	COSMIC	40155425.0	False	False	False	False	False	1
TET1	ENSG00000138336.8	ENST00000373644.4	chr10	11	+	True	70450727	70450727	C	T	ENST00000373644.4:c.5567C>T	S1856L	Missense	E_11	SNP	True	1	Class 1: This mutation can be alternatively modeled.	1aa	0aa	Tet1	ENSMUSG00000047146.18	ENSMUST00000174189.2	chr10	12	-	TNP	Missense	E_12	62649101.0	62649101.0	G	A	ENSMUST00000174189.2:c.5330C>T	S1777F	62649100.0	62649102.0	GGA	CAG	ENSMUST00000174189.2:c.5329_5331TCC>CTG	S1777L	COSMIC-H0560038	COSMIC-H0560038-M01-V02	COSMIC	40155425.0	False	False	False	False	False	1
TET1	ENSG00000138336.8	ENST00000373644.4	chr10	11	+	True	70450727	70450727	C	T	ENST00000373644.4:c.5567C>T	S1856L	Missense	E_11	SNP	True	1	Class 1: This mutation can be alternatively modeled.	1aa	0aa	Tet1	ENSMUSG00000047146.18	ENSMUST00000174189.2	chr10	12	-	DNP	Missense	E_12	62649101.0	62649101.0	G	A	ENSMUST00000174189.2:c.5330C>T	S1777F	62649101.0	62649102.0	GA	AG	ENSMUST00000174189.2:c.5329_5330TC>CT	S1777L	COSMIC-H0560038	COSMIC-H0560038-M01-V03	COSMIC	40155425.0	False	False	False	False	False	1
TET1	ENSG00000138336.8	ENST00000373644.4	chr10	11	+	True	70450727	70450727	C	T	ENST00000373644.4:c.5567C>T	S1856L	Missense	E_11	SNP	True	1	Class 1: This mutation can be alternatively modeled.	1aa	0aa	Tet1	ENSMUSG00000047146.18	ENSMUST00000174189.2	chr10	12	-	DNP	Missense	E_12	62649101.0	62649101.0	G	A	ENSMUST00000174189.2:c.5330C>T	S1777F	62649100.0	62649101.0	GG	CA	ENSMUST00000174189.2:c.5330_5331CC>TG	S1777L	COSMIC-H0560038	COSMIC-H0560038-M01-V04	COSMIC	40155425.0	False	False	False	False	False	1
TET1	ENSG00000138336.8	ENST00000373644.4	chr10	11	+	True	70450727	70450727	C	T	ENST00000373644.4:c.5567C>T	S1856L	Missense	E_11	SNP	True	1	Class 1: This mutation can be alternatively modeled.	1aa	0aa	Tet1	ENSMUSG00000047146.18	ENSMUST00000174189.2	chr10	12	-	DNP	Missense	E_12	62649101.0	62649101.0	G	A	ENSMUST00000174189.2:c.5330C>T	S1777F	62649100.0	62649101.0	GG	TA	ENSMUST00000174189.2:c.5330_5331CC>TA	S1777L	COSMIC-H0560038	COSMIC-H0560038-M01-V05	COSMIC	40155425.0	False	False	False	False	False	1
TET1	ENSG00000138336.8	ENST00000373644.4	chr10	11	+	True	70404650	70404650	G	T	ENST00000373644.4:c.2164G>T	V722L	Missense	E_3	SNP	True	1	Class 1: This mutation can be alternatively modeled.	0aa	2aa	Tet1	ENSMUSG00000047146.18	ENSMUST00000174189.2	chr10	12	-	TNP	Missense	E_3	62675956.0	62675956.0	C	A	ENSMUST00000174189.2:c.2119G>T	V707F	62675954.0	62675956.0	GAC	AAG	ENSMUST00000174189.2:c.2119_2121GTC>CTT	V707L	COSMIC-H0560046	COSMIC-H0560046-M01-V01	COSMIC	40156271.0	False	False	False	False	False	2
TET1	ENSG00000138336.8	ENST00000373644.4	chr10	11	+	True	70404650	70404650	G	T	ENST00000373644.4:c.2164G>T	V722L	Missense	E_3	SNP	True	1	Class 1: This mutation can be alternatively modeled.	0aa	2aa	Tet1	ENSMUSG00000047146.18	ENSMUST00000174189.2	chr10	12	-	SNP	Missense	E_3	62675956.0	62675956.0	C	A	ENSMUST00000174189.2:c.2119G>T	V707F	62675956.0	62675956.0	C	G	ENSMUST00000174189.2:c.2119G>C	V707L	COSMIC-H0560046	COSMIC-H0560046-M01-V02	COSMIC	40156271.0	False	False	False	False	False	2
TET1	ENSG00000138336.8	ENST00000373644.4	chr10	11	+	True	70404650	70404650	G	T	ENST00000373644.4:c.2164G>T	V722L	Missense	E_3	SNP	True	1	Class 1: This mutation can be alternatively modeled.	0aa	2aa	Tet1	ENSMUSG00000047146.18	ENSMUST00000174189.2	chr10	12	-	TNP	Missense	E_3	62675956.0	62675956.0	C	A	ENSMUST00000174189.2:c.2119G>T	V707F	62675954.0	62675956.0	GAC	TAA	ENSMUST00000174189.2:c.2119_2121GTC>TTA	V707L	COSMIC-H0560046	COSMIC-H0560046-M01-V03	COSMIC	40156271.0	False	False	False	False	False	2
TET1	ENSG00000138336.8	ENST00000373644.4	chr10	11	+	True	70404650	70404650	G	T	ENST00000373644.4:c.2164G>T	V722L	Missense	E_3	SNP	True	1	Class 1: This mutation can be alternatively modeled.	0aa	2aa	Tet1	ENSMUSG00000047146.18	ENSMUST00000174189.2	chr10	12	-	TNP	Missense	E_3	62675956.0	62675956.0	C	A	ENSMUST00000174189.2:c.2119G>T	V707F	62675954.0	62675956.0	GAC	CAA	ENSMUST00000174189.2:c.2119_2121GTC>TTG	V707L	COSMIC-H0560046	COSMIC-H0560046-M01-V04	COSMIC	40156271.0	False	False	False	False	False	2
TET1	ENSG00000138336.8	ENST00000373644.4	chr10	11	+	True	70404650	70404650	G	T	ENST00000373644.4:c.2164G>T	V722L	Missense	E_3	SNP	True	1	Class 1: This mutation can be alternatively modeled.	0aa	2aa	Tet1	ENSMUSG00000047146.18	ENSMUST00000174189.2	chr10	12	-	TNP	Missense	E_3	62675956.0	62675956.0	C	A	ENSMUST00000174189.2:c.2119G>T	V707F	62675954.0	62675956.0	GAC	CAG	ENSMUST00000174189.2:c.2119_2121GTC>CTG	V707L	COSMIC-H0560046	COSMIC-H0560046-M01-V05	COSMIC	40156271.0	False	False	False	False	False	2
TET1	ENSG00000138336.8	ENST00000373644.4	chr10	11	+	True	70406306	70406306	G	A	ENST00000373644.4:c.3820G>A	G1274R	Missense	E_3	SNP	True	1	Class 1: This mutation can be alternatively modeled.	0aa	0aa	Tet1	ENSMUSG00000047146.18	ENSMUST00000174189.2	chr10	12	-	TNP	Missense	E_3	62674402.0	62674402.0	C	T	ENSMUST00000174189.2:c.3673G>A	G1225S	62674400.0	62674402.0	ACC	TCT	ENSMUST00000174189.2:c.3673_3675GGT>AGA	G1225R	COSMIC-H0560101	COSMIC-H0560101-M01-V01	COSMIC	40153483.0	False	False	False	False	False	0
TET1	ENSG00000138336.8	ENST00000373644.4	chr10	11	+	True	70406306	70406306	G	A	ENST00000373644.4:c.3820G>A	G1274R	Missense	E_3	SNP	True	1	Class 1: This mutation can be alternatively modeled.	0aa	0aa	Tet1	ENSMUSG00000047146.18	ENSMUST00000174189.2	chr10	12	-	SNP	Missense	E_3	62674402.0	62674402.0	C	T	ENSMUST00000174189.2:c.3673G>A	G1225S	62674402.0	62674402.0	C	G	ENSMUST00000174189.2:c.3673G>C	G1225R	COSMIC-H0560101	COSMIC-H0560101-M01-V02	COSMIC	40153483.0	False	False	False	False	False	0
TET1	ENSG00000138336.8	ENST00000373644.4	chr10	11	+	True	70406306	70406306	G	A	ENST00000373644.4:c.3820G>A	G1274R	Missense	E_3	SNP	True	1	Class 1: This mutation can be alternatively modeled.	0aa	0aa	Tet1	ENSMUSG00000047146.18	ENSMUST00000174189.2	chr10	12	-	TNP	Missense	E_3	62674402.0	62674402.0	C	T	ENSMUST00000174189.2:c.3673G>A	G1225S	62674400.0	62674402.0	ACC	CCT	ENSMUST00000174189.2:c.3673_3675GGT>AGG	G1225R	COSMIC-H0560101	COSMIC-H0560101-M01-V03	COSMIC	40153483.0	False	False	False	False	False	0
TET1	ENSG00000138336.8	ENST00000373644.4	chr10	11	+	True	70406306	70406306	G	A	ENST00000373644.4:c.3820G>A	G1274R	Missense	E_3	SNP	True	1	Class 1: This mutation can be alternatively modeled.	0aa	0aa	Tet1	ENSMUSG00000047146.18	ENSMUST00000174189.2	chr10	12	-	TNP	Missense	E_3	62674402.0	62674402.0	C	T	ENSMUST00000174189.2:c.3673G>A	G1225S	62674400.0	62674402.0	ACC	GCG	ENSMUST00000174189.2:c.3673_3675GGT>CGC	G1225R	COSMIC-H0560101	COSMIC-H0560101-M01-V04	COSMIC	40153483.0	False	False	False	False	False	0
TET1	ENSG00000138336.8	ENST00000373644.4	chr10	11	+	True	70406306	70406306	G	A	ENST00000373644.4:c.3820G>A	G1274R	Missense	E_3	SNP	True	1	Class 1: This mutation can be alternatively modeled.	0aa	0aa	Tet1	ENSMUSG00000047146.18	ENSMUST00000174189.2	chr10	12	-	TNP	Missense	E_3	62674402.0	62674402.0	C	T	ENSMUST00000174189.2:c.3673G>A	G1225S	62674400.0	62674402.0	ACC	CCG	ENSMUST00000174189.2:c.3673_3675GGT>CGG	G1225R	COSMIC-H0560101	COSMIC-H0560101-M01-V05	COSMIC	40153483.0	False	False	False	False	False	0
TET1	ENSG00000138336.8	ENST00000373644.4	chr10	11	+	True	70406295	70406295	C	T	ENST00000373644.4:c.3809C>T	T1270M	Missense	E_3	SNP	True	1	Class 1: This mutation can be alternatively modeled.	1aa	2aa	Tet1	ENSMUSG00000047146.18	ENSMUST00000174189.2	chr10	12	-	DNP	Missense	E_3	62674410.0	62674410.0	G	A	ENSMUST00000174189.2:c.3665C>T	T1222I	62674409.0	62674410.0	TG	CA	ENSMUST00000174189.2:c.3665_3666CA>TG	T1222M	COSMIC-H0560121	COSMIC-H0560121-M01-V01	COSMIC	40155454.0	False	False	False	False	False	3
TET1	ENSG00000138336.8	ENST00000373644.4	chr10	11	+	True	70450771	70450771	G	T	ENST00000373644.4:c.5611G>T	G1871W	Missense	E_11	SNP	True	1	Class 1: This mutation can be alternatively modeled.	0aa	0aa	Tet1	ENSMUSG00000047146.18	ENSMUST00000174189.2	chr10	12	-	TNP	Missense	E_12	62649057.0	62649057.0	C	A	ENSMUST00000174189.2:c.5374G>T	G1792C	62649055.0	62649057.0	ACC	CCA	ENSMUST00000174189.2:c.5374_5376GGT>TGG	G1792W	COSMIC-H0560175	COSMIC-H0560175-M01-V01	COSMIC	40149694.0	False	False	False	False	False	0
TET1	ENSG00000138336.8	ENST00000373644.4	chr10	11	+	True	70450727	70450727	C	G	ENST00000373644.4:c.5567C>G	S1856*	Nonsense	E_11	SNP	True	1	Class 1: This mutation can be alternatively modeled.	1aa	0aa	Tet1	ENSMUSG00000047146.18	ENSMUST00000174189.2	chr10	12	-	DNP	Nonsense	E_12	62649101.0	62649101.0	G	C	ENSMUST00000174189.2:c.5330C>G	S1777C	62649100.0	62649101.0	GG	TC	ENSMUST00000174189.2:c.5330_5331CC>GA	S1777*	COSMIC-H0560199	COSMIC-H0560199-M01-V01	COSMIC	40150011.0	False	False	False	False	False	1
TET1	ENSG00000138336.8	ENST00000373644.4	chr10	11	+	True	70450727	70450727	C	G	ENST00000373644.4:c.5567C>G	S1856*	Nonsense	E_11	SNP	True	1	Class 1: This mutation can be alternatively modeled.	1aa	0aa	Tet1	ENSMUSG00000047146.18	ENSMUST00000174189.2	chr10	12	-	DNP	Nonsense	E_12	62649101.0	62649101.0	G	C	ENSMUST00000174189.2:c.5330C>G	S1777C	62649100.0	62649101.0	GG	CT	ENSMUST00000174189.2:c.5330_5331CC>AG	S1777*	COSMIC-H0560199	COSMIC-H0560199-M01-V02	COSMIC	40150011.0	False	False	False	False	False	1
TET1	ENSG00000138336.8	ENST00000373644.4	chr10	11	+	True	70450727	70450727	C	G	ENST00000373644.4:c.5567C>G	S1856*	Nonsense	E_11	SNP	True	1	Class 1: This mutation can be alternatively modeled.	1aa	0aa	Tet1	ENSMUSG00000047146.18	ENSMUST00000174189.2	chr10	12	-	DNP	Nonsense	E_12	62649101.0	62649101.0	G	C	ENSMUST00000174189.2:c.5330C>G	S1777C	62649100.0	62649101.0	GG	TT	ENSMUST00000174189.2:c.5330_5331CC>AA	S1777*	COSMIC-H0560199	COSMIC-H0560199-M01-V03	COSMIC	40150011.0	False	False	False	False	False	1
TET1	ENSG00000138336.8	ENST00000373644.4	chr10	11	+	True	70450858	70450858	G	T	ENST00000373644.4:c.5698G>T	G1900C	Missense	E_11	SNP	True	1	Class 1: This mutation can be alternatively modeled.	0aa	0aa	Tet1	ENSMUSG00000047146.18	ENSMUST00000174189.2	chr10	12	-	TNP	Missense	E_12	62648967.0	62648967.0	C	A	ENSMUST00000174189.2:c.5464G>T	G1822*	62648965.0	62648967.0	TCC	GCA	ENSMUST00000174189.2:c.5464_5466GGA>TGC	G1822C	COSMIC-H0560203	COSMIC-H0560203-M01-V01	COSMIC	40150028.0	False	False	False	False	False	0
TET1	ENSG00000138336.8	ENST00000373644.4	chr10	11	+	True	70450858	70450858	G	T	ENST00000373644.4:c.5698G>T	G1900C	Missense	E_11	SNP	True	1	Class 1: This mutation can be alternatively modeled.	0aa	0aa	Tet1	ENSMUSG00000047146.18	ENSMUST00000174189.2	chr10	12	-	TNP	Missense	E_12	62648967.0	62648967.0	C	A	ENSMUST00000174189.2:c.5464G>T	G1822*	62648965.0	62648967.0	TCC	ACA	ENSMUST00000174189.2:c.5464_5466GGA>TGT	G1822C	COSMIC-H0560203	COSMIC-H0560203-M01-V02	COSMIC	40150028.0	False	False	False	False	False	0
TET1	ENSG00000138336.8	ENST00000373644.4	chr10	11	+	True	70333863	70333863	C	T	ENST00000373644.4:c.1768C>T	R590*	Nonsense	E_1	SNP	True	1	Class 1: This mutation can be alternatively modeled.	1aa	0aa	Tet1	ENSMUSG00000047146.18	ENSMUST00000174189.2	chr10	12	-	TNP	Nonsense	E_1	62714083.0	62714083.0	G	A	ENSMUST00000174189.2:c.1711C>T	R571C	62714081.0	62714083.0	GCG	CTA	ENSMUST00000174189.2:c.1711_1713CGC>TAG	R571*	COSMIC-H0560300	COSMIC-H0560300-M01-V01	COSMIC	40154245.0	False	False	False	False	False	1
TET1	ENSG00000138336.8	ENST00000373644.4	chr10	11	+	True	70333863	70333863	C	T	ENST00000373644.4:c.1768C>T	R590*	Nonsense	E_1	SNP	True	1	Class 1: This mutation can be alternatively modeled.	1aa	0aa	Tet1	ENSMUSG00000047146.18	ENSMUST00000174189.2	chr10	12	-	TNP	Nonsense	E_1	62714083.0	62714083.0	G	A	ENSMUST00000174189.2:c.1711C>T	R571C	62714081.0	62714083.0	GCG	TCA	ENSMUST00000174189.2:c.1711_1713CGC>TGA	R571*	COSMIC-H0560300	COSMIC-H0560300-M01-V02	COSMIC	40154245.0	False	False	False	False	False	1
TET1	ENSG00000138336.8	ENST00000373644.4	chr10	11	+	True	70333863	70333863	C	T	ENST00000373644.4:c.1768C>T	R590*	Nonsense	E_1	SNP	True	1	Class 1: This mutation can be alternatively modeled.	1aa	0aa	Tet1	ENSMUSG00000047146.18	ENSMUST00000174189.2	chr10	12	-	TNP	Nonsense	E_1	62714083.0	62714083.0	G	A	ENSMUST00000174189.2:c.1711C>T	R571C	62714081.0	62714083.0	GCG	TTA	ENSMUST00000174189.2:c.1711_1713CGC>TAA	R571*	COSMIC-H0560300	COSMIC-H0560300-M01-V03	COSMIC	40154245.0	False	False	False	False	False	1
TET1	ENSG00000138336.8	ENST00000373644.4	chr10	11	+	True	70405437	70405437	C	T	ENST00000373644.4:c.2951C>T	S984L	Missense	E_3	SNP	True	1	Class 1: This mutation can be alternatively modeled.	0aa	0aa	Tet1	ENSMUSG00000047146.18	ENSMUST00000174189.2	chr10	12	-	TNP	Missense	E_3	62675217.0	62675217.0	C	A	ENSMUST00000174189.2:c.2858G>T	S953I	62675216.0	62675218.0	ACT	CAG	ENSMUST00000174189.2:c.2857_2859AGT>CTG	S953L	COSMIC-H0560360	COSMIC-H0560360-M01-V01	COSMIC	40155711.0	False	False	False	False	False	0
TET1	ENSG00000138336.8	ENST00000373644.4	chr10	11	+	True	70405437	70405437	C	T	ENST00000373644.4:c.2951C>T	S984L	Missense	E_3	SNP	True	1	Class 1: This mutation can be alternatively modeled.	0aa	0aa	Tet1	ENSMUSG00000047146.18	ENSMUST00000174189.2	chr10	12	-	TNP	Missense	E_3	62675217.0	62675217.0	C	A	ENSMUST00000174189.2:c.2858G>T	S953I	62675216.0	62675218.0	ACT	GAG	ENSMUST00000174189.2:c.2857_2859AGT>CTC	S953L	COSMIC-H0560360	COSMIC-H0560360-M01-V02	COSMIC	40155711.0	False	False	False	False	False	0
TET1	ENSG00000138336.8	ENST00000373644.4	chr10	11	+	True	70405437	70405437	C	T	ENST00000373644.4:c.2951C>T	S984L	Missense	E_3	SNP	True	1	Class 1: This mutation can be alternatively modeled.	0aa	0aa	Tet1	ENSMUSG00000047146.18	ENSMUST00000174189.2	chr10	12	-	TNP	Missense	E_3	62675217.0	62675217.0	C	A	ENSMUST00000174189.2:c.2858G>T	S953I	62675216.0	62675218.0	ACT	CAA	ENSMUST00000174189.2:c.2857_2859AGT>TTG	S953L	COSMIC-H0560360	COSMIC-H0560360-M01-V03	COSMIC	40155711.0	False	False	False	False	False	0
TET1	ENSG00000138336.8	ENST00000373644.4	chr10	11	+	True	70405437	70405437	C	T	ENST00000373644.4:c.2951C>T	S984L	Missense	E_3	SNP	True	1	Class 1: This mutation can be alternatively modeled.	0aa	0aa	Tet1	ENSMUSG00000047146.18	ENSMUST00000174189.2	chr10	12	-	TNP	Missense	E_3	62675217.0	62675217.0	C	A	ENSMUST00000174189.2:c.2858G>T	S953I	62675216.0	62675218.0	ACT	TAA	ENSMUST00000174189.2:c.2857_2859AGT>TTA	S953L	COSMIC-H0560360	COSMIC-H0560360-M01-V04	COSMIC	40155711.0	False	False	False	False	False	0
TET1	ENSG00000138336.8	ENST00000373644.4	chr10	11	+	True	70405437	70405437	C	T	ENST00000373644.4:c.2951C>T	S984L	Missense	E_3	SNP	True	1	Class 1: This mutation can be alternatively modeled.	0aa	0aa	Tet1	ENSMUSG00000047146.18	ENSMUST00000174189.2	chr10	12	-	DNP	Missense	E_3	62675217.0	62675217.0	C	A	ENSMUST00000174189.2:c.2858G>T	S953I	62675217.0	62675218.0	CT	AG	ENSMUST00000174189.2:c.2857_2858AG>CT	S953L	COSMIC-H0560360	COSMIC-H0560360-M01-V05	COSMIC	40155711.0	False	False	False	False	False	0
TET1	ENSG00000138336.8	ENST00000373644.4	chr10	11	+	True	70451120	70451120	T	C	ENST00000373644.4:c.5960T>C	L1987S	Missense	E_11	SNP	True	1	Class 1: This mutation can be alternatively modeled.	0aa	0aa	Tet1	ENSMUSG00000047146.18	ENSMUST00000174189.2	chr10	12	-	DNP	Missense	E_12	62648729.0	62648729.0	A	G	ENSMUST00000174189.2:c.5702T>C	L1901P	62648729.0	62648730.0	AG	CT	ENSMUST00000174189.2:c.5701_5702CT>AG	L1901S	COSMIC-H0560406	COSMIC-H0560406-M01-V01	COSMIC	40163514.0	False	False	False	False	False	0
TET1	ENSG00000138336.8	ENST00000373644.4	chr10	11	+	True	70451120	70451120	T	C	ENST00000373644.4:c.5960T>C	L1987S	Missense	E_11	SNP	True	1	Class 1: This mutation can be alternatively modeled.	0aa	0aa	Tet1	ENSMUSG00000047146.18	ENSMUST00000174189.2	chr10	12	-	TNP	Missense	E_12	62648729.0	62648729.0	A	G	ENSMUST00000174189.2:c.5702T>C	L1901P	62648728.0	62648730.0	AAG	GGA	ENSMUST00000174189.2:c.5701_5703CTT>TCC	L1901S	COSMIC-H0560406	COSMIC-H0560406-M01-V02	COSMIC	40163514.0	False	False	False	False	False	0
TET1	ENSG00000138336.8	ENST00000373644.4	chr10	11	+	True	70451120	70451120	T	C	ENST00000373644.4:c.5960T>C	L1987S	Missense	E_11	SNP	True	1	Class 1: This mutation can be alternatively modeled.	0aa	0aa	Tet1	ENSMUSG00000047146.18	ENSMUST00000174189.2	chr10	12	-	TNP	Missense	E_12	62648729.0	62648729.0	A	G	ENSMUST00000174189.2:c.5702T>C	L1901P	62648728.0	62648730.0	AAG	CGA	ENSMUST00000174189.2:c.5701_5703CTT>TCG	L1901S	COSMIC-H0560406	COSMIC-H0560406-M01-V03	COSMIC	40163514.0	False	False	False	False	False	0
TET1	ENSG00000138336.8	ENST00000373644.4	chr10	11	+	True	70451120	70451120	T	C	ENST00000373644.4:c.5960T>C	L1987S	Missense	E_11	SNP	True	1	Class 1: This mutation can be alternatively modeled.	0aa	0aa	Tet1	ENSMUSG00000047146.18	ENSMUST00000174189.2	chr10	12	-	DNP	Missense	E_12	62648729.0	62648729.0	A	G	ENSMUST00000174189.2:c.5702T>C	L1901P	62648729.0	62648730.0	AG	GA	ENSMUST00000174189.2:c.5701_5702CT>TC	L1901S	COSMIC-H0560406	COSMIC-H0560406-M01-V04	COSMIC	40163514.0	False	False	False	False	False	0
TET1	ENSG00000138336.8	ENST00000373644.4	chr10	11	+	True	70451120	70451120	T	C	ENST00000373644.4:c.5960T>C	L1987S	Missense	E_11	SNP	True	1	Class 1: This mutation can be alternatively modeled.	0aa	0aa	Tet1	ENSMUSG00000047146.18	ENSMUST00000174189.2	chr10	12	-	TNP	Missense	E_12	62648729.0	62648729.0	A	G	ENSMUST00000174189.2:c.5702T>C	L1901P	62648728.0	62648730.0	AAG	TGA	ENSMUST00000174189.2:c.5701_5703CTT>TCA	L1901S	COSMIC-H0560406	COSMIC-H0560406-M01-V05	COSMIC	40163514.0	False	False	False	False	False	0
TET1	ENSG00000138336.8	ENST00000373644.4	chr10	11	+	True	70332319	70332319	C	T	ENST00000373644.4:c.224C>T	T75I	Missense	E_1	SNP	True	1	Class 1: This mutation can be alternatively modeled.	1aa	8aa	Tet1	ENSMUSG00000047146.18	ENSMUST00000174189.2	chr10	12	-	DNP	Missense	E_1	62715573.0	62715573.0	G	A	ENSMUST00000174189.2:c.221C>T	T74M	62715572.0	62715573.0	CG	AA	ENSMUST00000174189.2:c.221_222CG>TT	T74I	COSMIC-H0560416	COSMIC-H0560416-M01-V01	COSMIC	40163548.0	False	False	False	False	False	9
TET1	ENSG00000138336.8	ENST00000373644.4	chr10	11	+	True	70332319	70332319	C	T	ENST00000373644.4:c.224C>T	T75I	Missense	E_1	SNP	True	1	Class 1: This mutation can be alternatively modeled.	1aa	8aa	Tet1	ENSMUSG00000047146.18	ENSMUST00000174189.2	chr10	12	-	DNP	Missense	E_1	62715573.0	62715573.0	G	A	ENSMUST00000174189.2:c.221C>T	T74M	62715572.0	62715573.0	CG	GA	ENSMUST00000174189.2:c.221_222CG>TC	T74I	COSMIC-H0560416	COSMIC-H0560416-M01-V02	COSMIC	40163548.0	False	False	False	False	False	9
TET1	ENSG00000138336.8	ENST00000373644.4	chr10	11	+	True	70332319	70332319	C	T	ENST00000373644.4:c.224C>T	T75I	Missense	E_1	SNP	True	1	Class 1: This mutation can be alternatively modeled.	1aa	8aa	Tet1	ENSMUSG00000047146.18	ENSMUST00000174189.2	chr10	12	-	DNP	Missense	E_1	62715573.0	62715573.0	G	A	ENSMUST00000174189.2:c.221C>T	T74M	62715572.0	62715573.0	CG	TA	ENSMUST00000174189.2:c.221_222CG>TA	T74I	COSMIC-H0560416	COSMIC-H0560416-M01-V03	COSMIC	40163548.0	False	False	False	False	False	9
TET1	ENSG00000138336.8	ENST00000373644.4	chr10	11	+	True	70446281	70446281	C	T	ENST00000373644.4:c.5221C>T	R1741C	Missense	E_10	SNP	True	1	Class 1: This mutation can be alternatively modeled.	0aa	0aa	Tet1	ENSMUSG00000047146.18	ENSMUST00000174189.2	chr10	12	-	TNP	Missense	E_11	62649438.0	62649438.0	T	A	ENSMUST00000174189.2:c.5158A>T	R1720W	62649436.0	62649438.0	CCT	ACA	ENSMUST00000174189.2:c.5158_5160AGG>TGT	R1720C	COSMIC-H0560469	COSMIC-H0560469-M01-V01	COSMIC	40158573.0	False	False	False	False	False	0
TET1	ENSG00000138336.8	ENST00000373644.4	chr10	11	+	True	70446281	70446281	C	T	ENST00000373644.4:c.5221C>T	R1741C	Missense	E_10	SNP	True	1	Class 1: This mutation can be alternatively modeled.	0aa	0aa	Tet1	ENSMUSG00000047146.18	ENSMUST00000174189.2	chr10	12	-	TNP	Missense	E_11	62649438.0	62649438.0	T	A	ENSMUST00000174189.2:c.5158A>T	R1720W	62649436.0	62649438.0	CCT	GCA	ENSMUST00000174189.2:c.5158_5160AGG>TGC	R1720C	COSMIC-H0560469	COSMIC-H0560469-M01-V02	COSMIC	40158573.0	False	False	False	False	False	0
TET1	ENSG00000138336.8	ENST00000373644.4	chr10	11	+	True	70451014	70451014	C	T	ENST00000373644.4:c.5854C>T	L1952F	Missense	E_11	SNP	True	1	Class 1: This mutation can be alternatively modeled.	0aa	1aa	Tet1	ENSMUSG00000047146.18	ENSMUST00000174189.2	chr10	12	-	TNP	Missense	E_12	62648811.0	62648811.0	G	A	ENSMUST00000174189.2:c.5620C>T	L1874delinsL	62648809.0	62648811.0	CAG	GAA	ENSMUST00000174189.2:c.5620_5622CTG>TTC	L1874F	COSMIC-H0560529	COSMIC-H0560529-M01-V01	COSMIC	40158907.0	False	False	False	False	False	1
TET1	ENSG00000138336.8	ENST00000373644.4	chr10	11	+	True	70451014	70451014	C	T	ENST00000373644.4:c.5854C>T	L1952F	Missense	E_11	SNP	True	1	Class 1: This mutation can be alternatively modeled.	0aa	1aa	Tet1	ENSMUSG00000047146.18	ENSMUST00000174189.2	chr10	12	-	TNP	Missense	E_12	62648811.0	62648811.0	G	A	ENSMUST00000174189.2:c.5620C>T	L1874delinsL	62648809.0	62648811.0	CAG	AAA	ENSMUST00000174189.2:c.5620_5622CTG>TTT	L1874F	COSMIC-H0560529	COSMIC-H0560529-M01-V02	COSMIC	40158907.0	False	False	False	False	False	1
TET1	ENSG00000138336.8	ENST00000373644.4	chr10	11	+	True	70333026	70333026	C	T	ENST00000373644.4:c.931C>T	L311F	Missense	E_1	SNP	True	1	Class 1: This mutation can be alternatively modeled.	0aa	0aa	Tet1	ENSMUSG00000047146.18	ENSMUST00000174189.2	chr10	12	-	TNP	Missense	E_1	62714905.0	62714905.0	G	A	ENSMUST00000174189.2:c.889C>T	L297delinsL	62714903.0	62714905.0	CAG	AAA	ENSMUST00000174189.2:c.889_891CTG>TTT	L297F	COSMIC-H0560747	COSMIC-H0560747-M01-V01	COSMIC	40149212.0	False	False	False	False	False	0
TET1	ENSG00000138336.8	ENST00000373644.4	chr10	11	+	True	70333026	70333026	C	T	ENST00000373644.4:c.931C>T	L311F	Missense	E_1	SNP	True	1	Class 1: This mutation can be alternatively modeled.	0aa	0aa	Tet1	ENSMUSG00000047146.18	ENSMUST00000174189.2	chr10	12	-	TNP	Missense	E_1	62714905.0	62714905.0	G	A	ENSMUST00000174189.2:c.889C>T	L297delinsL	62714903.0	62714905.0	CAG	GAA	ENSMUST00000174189.2:c.889_891CTG>TTC	L297F	COSMIC-H0560747	COSMIC-H0560747-M01-V02	COSMIC	40149212.0	False	False	False	False	False	0
TET1	ENSG00000138336.8	ENST00000373644.4	chr10	11	+	True	70426875	70426875	C	G	ENST00000373644.4:c.4535C>G	T1512S	Missense	E_6	SNP	True	1	Class 1: This mutation can be alternatively modeled.	0aa	2aa	Tet1	ENSMUSG00000047146.18	ENSMUST00000174189.2	chr10	12	-	TNP	Missense	E_6	62658466.0	62658466.0	G	C	ENSMUST00000174189.2:c.4379C>G	T1460R	62658465.0	62658467.0	CGT	GGA	ENSMUST00000174189.2:c.4378_4380ACG>TCC	T1460S	COSMIC-H0560787	COSMIC-H0560787-M01-V01	COSMIC	40149391.0	False	False	False	False	False	2
TET1	ENSG00000138336.8	ENST00000373644.4	chr10	11	+	True	70426875	70426875	C	G	ENST00000373644.4:c.4535C>G	T1512S	Missense	E_6	SNP	True	1	Class 1: This mutation can be alternatively modeled.	0aa	2aa	Tet1	ENSMUSG00000047146.18	ENSMUST00000174189.2	chr10	12	-	DNP	Missense	E_6	62658466.0	62658466.0	G	C	ENSMUST00000174189.2:c.4379C>G	T1460R	62658465.0	62658466.0	CG	AC	ENSMUST00000174189.2:c.4379_4380CG>GT	T1460S	COSMIC-H0560787	COSMIC-H0560787-M01-V02	COSMIC	40149391.0	False	False	False	False	False	2
TET1	ENSG00000138336.8	ENST00000373644.4	chr10	11	+	True	70426875	70426875	C	G	ENST00000373644.4:c.4535C>G	T1512S	Missense	E_6	SNP	True	1	Class 1: This mutation can be alternatively modeled.	0aa	2aa	Tet1	ENSMUSG00000047146.18	ENSMUST00000174189.2	chr10	12	-	TNP	Missense	E_6	62658466.0	62658466.0	G	C	ENSMUST00000174189.2:c.4379C>G	T1460R	62658465.0	62658467.0	CGT	AGA	ENSMUST00000174189.2:c.4378_4380ACG>TCT	T1460S	COSMIC-H0560787	COSMIC-H0560787-M01-V03	COSMIC	40149391.0	False	False	False	False	False	2
TET1	ENSG00000138336.8	ENST00000373644.4	chr10	11	+	True	70426875	70426875	C	G	ENST00000373644.4:c.4535C>G	T1512S	Missense	E_6	SNP	True	1	Class 1: This mutation can be alternatively modeled.	0aa	2aa	Tet1	ENSMUSG00000047146.18	ENSMUST00000174189.2	chr10	12	-	SNP	Missense	E_6	62658466.0	62658466.0	G	C	ENSMUST00000174189.2:c.4379C>G	T1460R	62658467.0	62658467.0	T	A	ENSMUST00000174189.2:c.4378A>T	T1460S	COSMIC-H0560787	COSMIC-H0560787-M01-V04	COSMIC	40149391.0	False	False	False	False	False	2
TET1	ENSG00000138336.8	ENST00000373644.4	chr10	11	+	True	70426875	70426875	C	G	ENST00000373644.4:c.4535C>G	T1512S	Missense	E_6	SNP	True	1	Class 1: This mutation can be alternatively modeled.	0aa	2aa	Tet1	ENSMUSG00000047146.18	ENSMUST00000174189.2	chr10	12	-	DNP	Missense	E_6	62658466.0	62658466.0	G	C	ENSMUST00000174189.2:c.4379C>G	T1460R	62658465.0	62658466.0	CG	GC	ENSMUST00000174189.2:c.4379_4380CG>GC	T1460S	COSMIC-H0560787	COSMIC-H0560787-M01-V05	COSMIC	40149391.0	False	False	False	False	False	2
TET1	ENSG00000138336.8	ENST00000373644.4	chr10	11	+	True	70405119	70405119	T	C	ENST00000373644.4:c.2633T>C	L878S	Missense	E_3	SNP	True	1	Class 1: This mutation can be alternatively modeled.	13aa	28aa	Tet1	ENSMUSG00000047146.18	ENSMUST00000174189.2	chr10	12	-	TNP	Missense	E_3	62675493.0	62675493.0	A	G	ENSMUST00000174189.2:c.2582T>C	L861P	62675492.0	62675494.0	TAG	AGA	ENSMUST00000174189.2:c.2581_2583CTA>TCT	L861S	COSMIC-H0560791	COSMIC-H0560791-M01-V01	COSMIC	40149506.0	False	False	False	False	False	41
TET1	ENSG00000138336.8	ENST00000373644.4	chr10	11	+	True	70405119	70405119	T	C	ENST00000373644.4:c.2633T>C	L878S	Missense	E_3	SNP	True	1	Class 1: This mutation can be alternatively modeled.	13aa	28aa	Tet1	ENSMUSG00000047146.18	ENSMUST00000174189.2	chr10	12	-	TNP	Missense	E_3	62675493.0	62675493.0	A	G	ENSMUST00000174189.2:c.2582T>C	L861P	62675492.0	62675494.0	TAG	CGA	ENSMUST00000174189.2:c.2581_2583CTA>TCG	L861S	COSMIC-H0560791	COSMIC-H0560791-M01-V02	COSMIC	40149506.0	False	False	False	False	False	41
TET1	ENSG00000138336.8	ENST00000373644.4	chr10	11	+	True	70405119	70405119	T	C	ENST00000373644.4:c.2633T>C	L878S	Missense	E_3	SNP	True	1	Class 1: This mutation can be alternatively modeled.	13aa	28aa	Tet1	ENSMUSG00000047146.18	ENSMUST00000174189.2	chr10	12	-	TNP	Missense	E_3	62675493.0	62675493.0	A	G	ENSMUST00000174189.2:c.2582T>C	L861P	62675492.0	62675494.0	TAG	GGA	ENSMUST00000174189.2:c.2581_2583CTA>TCC	L861S	COSMIC-H0560791	COSMIC-H0560791-M01-V03	COSMIC	40149506.0	False	False	False	False	False	41
TET1	ENSG00000138336.8	ENST00000373644.4	chr10	11	+	True	70405119	70405119	T	C	ENST00000373644.4:c.2633T>C	L878S	Missense	E_3	SNP	True	1	Class 1: This mutation can be alternatively modeled.	13aa	28aa	Tet1	ENSMUSG00000047146.18	ENSMUST00000174189.2	chr10	12	-	DNP	Missense	E_3	62675493.0	62675493.0	A	G	ENSMUST00000174189.2:c.2582T>C	L861P	62675493.0	62675494.0	AG	GA	ENSMUST00000174189.2:c.2581_2582CT>TC	L861S	COSMIC-H0560791	COSMIC-H0560791-M01-V04	COSMIC	40149506.0	False	False	False	False	False	41
TET1	ENSG00000138336.8	ENST00000373644.4	chr10	11	+	True	70405119	70405119	T	C	ENST00000373644.4:c.2633T>C	L878S	Missense	E_3	SNP	True	1	Class 1: This mutation can be alternatively modeled.	13aa	28aa	Tet1	ENSMUSG00000047146.18	ENSMUST00000174189.2	chr10	12	-	TNP	Missense	E_3	62675493.0	62675493.0	A	G	ENSMUST00000174189.2:c.2582T>C	L861P	62675492.0	62675494.0	TAG	GCT	ENSMUST00000174189.2:c.2581_2583CTA>AGC	L861S	COSMIC-H0560791	COSMIC-H0560791-M01-V05	COSMIC	40149506.0	False	False	False	False	False	41
TET1	ENSG00000138336.8	ENST00000373644.4	chr10	11	+	True	70450771	70450771	G	A	ENST00000373644.4:c.5611G>A	G1871R	Missense	E_11	SNP	True	1	Class 1: This mutation can be alternatively modeled.	0aa	0aa	Tet1	ENSMUSG00000047146.18	ENSMUST00000174189.2	chr10	12	-	TNP	Missense	E_12	62649057.0	62649057.0	C	T	ENSMUST00000174189.2:c.5374G>A	G1792S	62649055.0	62649057.0	ACC	CCG	ENSMUST00000174189.2:c.5374_5376GGT>CGG	G1792R	COSMIC-H0560897	COSMIC-H0560897-M01-V01	COSMIC	40155160.0	False	False	False	False	False	0
TET1	ENSG00000138336.8	ENST00000373644.4	chr10	11	+	True	70450771	70450771	G	A	ENST00000373644.4:c.5611G>A	G1871R	Missense	E_11	SNP	True	1	Class 1: This mutation can be alternatively modeled.	0aa	0aa	Tet1	ENSMUSG00000047146.18	ENSMUST00000174189.2	chr10	12	-	TNP	Missense	E_12	62649057.0	62649057.0	C	T	ENSMUST00000174189.2:c.5374G>A	G1792S	62649055.0	62649057.0	ACC	TCT	ENSMUST00000174189.2:c.5374_5376GGT>AGA	G1792R	COSMIC-H0560897	COSMIC-H0560897-M01-V02	COSMIC	40155160.0	False	False	False	False	False	0
TET1	ENSG00000138336.8	ENST00000373644.4	chr10	11	+	True	70450771	70450771	G	A	ENST00000373644.4:c.5611G>A	G1871R	Missense	E_11	SNP	True	1	Class 1: This mutation can be alternatively modeled.	0aa	0aa	Tet1	ENSMUSG00000047146.18	ENSMUST00000174189.2	chr10	12	-	SNP	Missense	E_12	62649057.0	62649057.0	C	T	ENSMUST00000174189.2:c.5374G>A	G1792S	62649057.0	62649057.0	C	G	ENSMUST00000174189.2:c.5374G>C	G1792R	COSMIC-H0560897	COSMIC-H0560897-M01-V03	COSMIC	40155160.0	False	False	False	False	False	0
TET1	ENSG00000138336.8	ENST00000373644.4	chr10	11	+	True	70450771	70450771	G	A	ENST00000373644.4:c.5611G>A	G1871R	Missense	E_11	SNP	True	1	Class 1: This mutation can be alternatively modeled.	0aa	0aa	Tet1	ENSMUSG00000047146.18	ENSMUST00000174189.2	chr10	12	-	TNP	Missense	E_12	62649057.0	62649057.0	C	T	ENSMUST00000174189.2:c.5374G>A	G1792S	62649055.0	62649057.0	ACC	CCT	ENSMUST00000174189.2:c.5374_5376GGT>AGG	G1792R	COSMIC-H0560897	COSMIC-H0560897-M01-V04	COSMIC	40155160.0	False	False	False	False	False	0
TET1	ENSG00000138336.8	ENST00000373644.4	chr10	11	+	True	70450771	70450771	G	A	ENST00000373644.4:c.5611G>A	G1871R	Missense	E_11	SNP	True	1	Class 1: This mutation can be alternatively modeled.	0aa	0aa	Tet1	ENSMUSG00000047146.18	ENSMUST00000174189.2	chr10	12	-	TNP	Missense	E_12	62649057.0	62649057.0	C	T	ENSMUST00000174189.2:c.5374G>A	G1792S	62649055.0	62649057.0	ACC	GCG	ENSMUST00000174189.2:c.5374_5376GGT>CGC	G1792R	COSMIC-H0560897	COSMIC-H0560897-M01-V05	COSMIC	40155160.0	False	False	False	False	False	0
TET1	ENSG00000138336.8	ENST00000373644.4	chr10	11	+	True	70405094	70405094	G	T	ENST00000373644.4:c.2608G>T	G870*	Nonsense	E_3	SNP	True	1	Class 1: This mutation can be alternatively modeled.	5aa	36aa	Tet1	ENSMUSG00000047146.18	ENSMUST00000174189.2	chr10	12	-	TNP	Nonsense	E_3	62675518.0	62675518.0	C	A	ENSMUST00000174189.2:c.2557G>T	G853C	62675516.0	62675518.0	GCC	TCA	ENSMUST00000174189.2:c.2557_2559GGC>TGA	G853*	COSMIC-H0560910	COSMIC-H0560910-M01-V01	COSMIC	40155210.0	False	False	False	False	False	41
TET1	ENSG00000138336.8	ENST00000373644.4	chr10	11	+	True	70405094	70405094	G	T	ENST00000373644.4:c.2608G>T	G870*	Nonsense	E_3	SNP	True	1	Class 1: This mutation can be alternatively modeled.	5aa	36aa	Tet1	ENSMUSG00000047146.18	ENSMUST00000174189.2	chr10	12	-	TNP	Nonsense	E_3	62675518.0	62675518.0	C	A	ENSMUST00000174189.2:c.2557G>T	G853C	62675516.0	62675518.0	GCC	TTA	ENSMUST00000174189.2:c.2557_2559GGC>TAA	G853*	COSMIC-H0560910	COSMIC-H0560910-M01-V02	COSMIC	40155210.0	False	False	False	False	False	41
TET1	ENSG00000138336.8	ENST00000373644.4	chr10	11	+	True	70405094	70405094	G	T	ENST00000373644.4:c.2608G>T	G870*	Nonsense	E_3	SNP	True	1	Class 1: This mutation can be alternatively modeled.	5aa	36aa	Tet1	ENSMUSG00000047146.18	ENSMUST00000174189.2	chr10	12	-	TNP	Nonsense	E_3	62675518.0	62675518.0	C	A	ENSMUST00000174189.2:c.2557G>T	G853C	62675516.0	62675518.0	GCC	CTA	ENSMUST00000174189.2:c.2557_2559GGC>TAG	G853*	COSMIC-H0560910	COSMIC-H0560910-M01-V03	COSMIC	40155210.0	False	False	False	False	False	41
TET1	ENSG00000138336.8	ENST00000373644.4	chr10	11	+	True	70405386	70405386	C	T	ENST00000373644.4:c.2900C>T	T967M	Missense	E_3	SNP	True	1	Class 1: This mutation can be alternatively modeled.	0aa	6aa	Tet1	ENSMUSG00000047146.18	ENSMUST00000174189.2	chr10	12	-	DNP	Missense	E_3	62675262.0	62675262.0	G	A	ENSMUST00000174189.2:c.2813C>T	T938I	62675261.0	62675262.0	AG	CA	ENSMUST00000174189.2:c.2813_2814CT>TG	T938M	COSMIC-H0560941	COSMIC-H0560941-M01-V01	COSMIC	40162881.0	False	False	False	False	False	6
TET1	ENSG00000138336.8	ENST00000373644.4	chr10	11	+	True	70333233	70333233	G	A	ENST00000373644.4:c.1138G>A	G380S	Missense	E_1	SNP	True	1	Class 1: This mutation can be alternatively modeled.	0aa	0aa	Tet1	ENSMUSG00000047146.18	ENSMUST00000174189.2	chr10	12	-	TNP	Missense	E_1	62714695.0	62714695.0	C	T	ENSMUST00000174189.2:c.1099G>A	G367R	62714693.0	62714695.0	TCC	GGA	ENSMUST00000174189.2:c.1099_1101GGA>TCC	G367S	COSMIC-H0560944	COSMIC-H0560944-M01-V01	COSMIC	40162890.0	False	False	False	False	False	0
TET1	ENSG00000138336.8	ENST00000373644.4	chr10	11	+	True	70333233	70333233	G	A	ENST00000373644.4:c.1138G>A	G380S	Missense	E_1	SNP	True	1	Class 1: This mutation can be alternatively modeled.	0aa	0aa	Tet1	ENSMUSG00000047146.18	ENSMUST00000174189.2	chr10	12	-	TNP	Missense	E_1	62714695.0	62714695.0	C	T	ENSMUST00000174189.2:c.1099G>A	G367R	62714693.0	62714695.0	TCC	AGA	ENSMUST00000174189.2:c.1099_1101GGA>TCT	G367S	COSMIC-H0560944	COSMIC-H0560944-M01-V02	COSMIC	40162890.0	False	False	False	False	False	0
TET1	ENSG00000138336.8	ENST00000373644.4	chr10	11	+	True	70333233	70333233	G	A	ENST00000373644.4:c.1138G>A	G380S	Missense	E_1	SNP	True	1	Class 1: This mutation can be alternatively modeled.	0aa	0aa	Tet1	ENSMUSG00000047146.18	ENSMUST00000174189.2	chr10	12	-	TNP	Missense	E_1	62714695.0	62714695.0	C	T	ENSMUST00000174189.2:c.1099G>A	G367R	62714693.0	62714695.0	TCC	CGA	ENSMUST00000174189.2:c.1099_1101GGA>TCG	G367S	COSMIC-H0560944	COSMIC-H0560944-M01-V03	COSMIC	40162890.0	False	False	False	False	False	0
TET1	ENSG00000138336.8	ENST00000373644.4	chr10	11	+	True	70333233	70333233	G	A	ENST00000373644.4:c.1138G>A	G380S	Missense	E_1	SNP	True	1	Class 1: This mutation can be alternatively modeled.	0aa	0aa	Tet1	ENSMUSG00000047146.18	ENSMUST00000174189.2	chr10	12	-	TNP	Missense	E_1	62714695.0	62714695.0	C	T	ENSMUST00000174189.2:c.1099G>A	G367R	62714693.0	62714695.0	TCC	GCT	ENSMUST00000174189.2:c.1099_1101GGA>AGC	G367S	COSMIC-H0560944	COSMIC-H0560944-M01-V04	COSMIC	40162890.0	False	False	False	False	False	0
TET1	ENSG00000138336.8	ENST00000373644.4	chr10	11	+	True	70333233	70333233	G	A	ENST00000373644.4:c.1138G>A	G380S	Missense	E_1	SNP	True	1	Class 1: This mutation can be alternatively modeled.	0aa	0aa	Tet1	ENSMUSG00000047146.18	ENSMUST00000174189.2	chr10	12	-	DNP	Missense	E_1	62714695.0	62714695.0	C	T	ENSMUST00000174189.2:c.1099G>A	G367R	62714694.0	62714695.0	CC	GA	ENSMUST00000174189.2:c.1099_1100GG>TC	G367S	COSMIC-H0560944	COSMIC-H0560944-M01-V05	COSMIC	40162890.0	False	False	False	False	False	0
TET1	ENSG00000138336.8	ENST00000373644.4	chr10	11	+	True	70404786	70404786	C	A	ENST00000373644.4:c.2300C>A	P767Q	Missense	E_3	SNP	True	1	Class 1: This mutation can be alternatively modeled.	4aa	0aa	Tet1	ENSMUSG00000047146.18	ENSMUST00000174189.2	chr10	12	-	DNP	Missense	E_3	62675820.0	62675820.0	G	T	ENSMUST00000174189.2:c.2255C>A	P752H	62675819.0	62675820.0	GG	CT	ENSMUST00000174189.2:c.2255_2256CC>AG	P752Q	COSMIC-H0561030	COSMIC-H0561030-M01-V01	COSMIC	40158269.0	False	False	False	False	False	4
TET1	ENSG00000138336.8	ENST00000373644.4	chr10	11	+	True	70404786	70404786	C	A	ENST00000373644.4:c.2300C>A	P767Q	Missense	E_3	SNP	True	1	Class 1: This mutation can be alternatively modeled.	4aa	0aa	Tet1	ENSMUSG00000047146.18	ENSMUST00000174189.2	chr10	12	-	DNP	Missense	E_3	62675820.0	62675820.0	G	T	ENSMUST00000174189.2:c.2255C>A	P752H	62675819.0	62675820.0	GG	TT	ENSMUST00000174189.2:c.2255_2256CC>AA	P752Q	COSMIC-H0561030	COSMIC-H0561030-M01-V02	COSMIC	40158269.0	False	False	False	False	False	4
TET1	ENSG00000138336.8	ENST00000373644.4	chr10	11	+	True	70405218	70405218	C	G	ENST00000373644.4:c.2732C>G	S911*	Nonsense	E_3	SNP	True	1	Class 1: This mutation can be alternatively modeled.	1aa	1aa	Tet1	ENSMUSG00000047146.18	ENSMUST00000174189.2	chr10	12	-	DNP	Nonsense	E_3	62675394.0	62675394.0	G	C	ENSMUST00000174189.2:c.2681C>G	S894C	62675393.0	62675394.0	GG	TT	ENSMUST00000174189.2:c.2681_2682CC>AA	S894*	COSMIC-H0561053	COSMIC-H0561053-M01-V01	COSMIC	40158359.0	False	False	False	False	False	2
TET1	ENSG00000138336.8	ENST00000373644.4	chr10	11	+	True	70405218	70405218	C	G	ENST00000373644.4:c.2732C>G	S911*	Nonsense	E_3	SNP	True	1	Class 1: This mutation can be alternatively modeled.	1aa	1aa	Tet1	ENSMUSG00000047146.18	ENSMUST00000174189.2	chr10	12	-	DNP	Nonsense	E_3	62675394.0	62675394.0	G	C	ENSMUST00000174189.2:c.2681C>G	S894C	62675393.0	62675394.0	GG	CT	ENSMUST00000174189.2:c.2681_2682CC>AG	S894*	COSMIC-H0561053	COSMIC-H0561053-M01-V02	COSMIC	40158359.0	False	False	False	False	False	2
TET1	ENSG00000138336.8	ENST00000373644.4	chr10	11	+	True	70405218	70405218	C	G	ENST00000373644.4:c.2732C>G	S911*	Nonsense	E_3	SNP	True	1	Class 1: This mutation can be alternatively modeled.	1aa	1aa	Tet1	ENSMUSG00000047146.18	ENSMUST00000174189.2	chr10	12	-	DNP	Nonsense	E_3	62675394.0	62675394.0	G	C	ENSMUST00000174189.2:c.2681C>G	S894C	62675393.0	62675394.0	GG	TC	ENSMUST00000174189.2:c.2681_2682CC>GA	S894*	COSMIC-H0561053	COSMIC-H0561053-M01-V03	COSMIC	40158359.0	False	False	False	False	False	2
TET1	ENSG00000138336.8	ENST00000373644.4	chr10	11	+	True	70333810	70333810	C	T	ENST00000373644.4:c.1715C>T	S572F	Missense	E_1	SNP	True	1	Class 1: This mutation can be alternatively modeled.	0aa	0aa	Tet1	ENSMUSG00000047146.18	ENSMUST00000174189.2	chr10	12	-	DNP	Missense	E_1	62714136.0	62714136.0	C	A	ENSMUST00000174189.2:c.1658G>T	S553I	62714136.0	62714137.0	CT	AA	ENSMUST00000174189.2:c.1657_1658AG>TT	S553F	COSMIC-H0561078	COSMIC-H0561078-M01-V01	COSMIC	40158555.0	False	False	False	False	False	0
TET1	ENSG00000138336.8	ENST00000373644.4	chr10	11	+	True	70333810	70333810	C	T	ENST00000373644.4:c.1715C>T	S572F	Missense	E_1	SNP	True	1	Class 1: This mutation can be alternatively modeled.	0aa	0aa	Tet1	ENSMUSG00000047146.18	ENSMUST00000174189.2	chr10	12	-	TNP	Missense	E_1	62714136.0	62714136.0	C	A	ENSMUST00000174189.2:c.1658G>T	S553I	62714135.0	62714137.0	ACT	GAA	ENSMUST00000174189.2:c.1657_1659AGT>TTC	S553F	COSMIC-H0561078	COSMIC-H0561078-M01-V02	COSMIC	40158555.0	False	False	False	False	False	0
TET1	ENSG00000138336.8	ENST00000373644.4	chr10	11	+	True	70405209	70405209	C	T	ENST00000373644.4:c.2723C>T	S908F	Missense	E_3	SNP	True	1	Class 1: This mutation can be alternatively modeled.	0aa	1aa	Tet1	ENSMUSG00000047146.18	ENSMUST00000174189.2	chr10	12	-	DNP	Missense	E_3	62675406.0	62675406.0	C	A	ENSMUST00000174189.2:c.2669G>T	S890I	62675406.0	62675407.0	CT	AA	ENSMUST00000174189.2:c.2668_2669AG>TT	S890F	COSMIC-H0561192	COSMIC-H0561192-M01-V01	COSMIC	40160392.0	False	False	False	False	False	1
TET1	ENSG00000138336.8	ENST00000373644.4	chr10	11	+	True	70405209	70405209	C	T	ENST00000373644.4:c.2723C>T	S908F	Missense	E_3	SNP	True	1	Class 1: This mutation can be alternatively modeled.	0aa	1aa	Tet1	ENSMUSG00000047146.18	ENSMUST00000174189.2	chr10	12	-	TNP	Missense	E_3	62675406.0	62675406.0	C	A	ENSMUST00000174189.2:c.2669G>T	S890I	62675405.0	62675407.0	GCT	AAA	ENSMUST00000174189.2:c.2668_2670AGC>TTT	S890F	COSMIC-H0561192	COSMIC-H0561192-M01-V02	COSMIC	40160392.0	False	False	False	False	False	1
TET1	ENSG00000138336.8	ENST00000373644.4	chr10	11	+	True	70426919	70426919	C	T	ENST00000373644.4:c.4579C>T	L1527F	Missense	E_6	SNP	True	1	Class 1: This mutation can be alternatively modeled.	0aa	0aa	Tet1	ENSMUSG00000047146.18	ENSMUST00000174189.2	chr10	12	-	TNP	Missense	E_6	62658419.0	62658419.0	G	A	ENSMUST00000174189.2:c.4426C>T	L1476delinsL	62658417.0	62658419.0	CAG	GAA	ENSMUST00000174189.2:c.4426_4428CTG>TTC	L1476F	COSMIC-H0561290	COSMIC-H0561290-M01-V01	COSMIC	40160906.0	False	False	False	False	False	0
TET1	ENSG00000138336.8	ENST00000373644.4	chr10	11	+	True	70426919	70426919	C	T	ENST00000373644.4:c.4579C>T	L1527F	Missense	E_6	SNP	True	1	Class 1: This mutation can be alternatively modeled.	0aa	0aa	Tet1	ENSMUSG00000047146.18	ENSMUST00000174189.2	chr10	12	-	TNP	Missense	E_6	62658419.0	62658419.0	G	A	ENSMUST00000174189.2:c.4426C>T	L1476delinsL	62658417.0	62658419.0	CAG	AAA	ENSMUST00000174189.2:c.4426_4428CTG>TTT	L1476F	COSMIC-H0561290	COSMIC-H0561290-M01-V02	COSMIC	40160906.0	False	False	False	False	False	0
TET1	ENSG00000138336.8	ENST00000373644.4	chr10	11	+	True	70332207	70332207	G	A	ENST00000373644.4:c.112G>A	V38M	Missense	E_1	SNP	True	1	Class 1: This mutation can be alternatively modeled.	0aa	0aa	Tet1	ENSMUSG00000047146.18	ENSMUST00000174189.2	chr10	12	-	TNP	Missense	E_1	62715694.0	62715694.0	C	T	ENSMUST00000174189.2:c.100G>A	V34I	62715692.0	62715694.0	GAC	CAT	ENSMUST00000174189.2:c.100_102GTC>ATG	V34M	COSMIC-H0561311	COSMIC-H0561311-M01-V01	COSMIC	40154758.0	False	False	False	False	False	0
TET1	ENSG00000138336.8	ENST00000373644.4	chr10	11	+	True	70450631	70450631	G	T	ENST00000373644.4:c.5471G>T	S1824I	Missense	E_11	SNP	True	1	Class 1: This mutation can be alternatively modeled.	0aa	1aa	Tet1	ENSMUSG00000047146.18	ENSMUST00000174189.2	chr10	12	-	DNP	Missense	E_12	62649167.0	62649167.0	G	A	ENSMUST00000174189.2:c.5264C>T	S1755L	62649167.0	62649168.0	GA	AT	ENSMUST00000174189.2:c.5263_5264TC>AT	S1755I	COSMIC-H0561340	COSMIC-H0561340-M01-V01	COSMIC	40154943.0	False	False	False	False	False	1
TET1	ENSG00000138336.8	ENST00000373644.4	chr10	11	+	True	70450631	70450631	G	T	ENST00000373644.4:c.5471G>T	S1824I	Missense	E_11	SNP	True	1	Class 1: This mutation can be alternatively modeled.	0aa	1aa	Tet1	ENSMUSG00000047146.18	ENSMUST00000174189.2	chr10	12	-	TNP	Missense	E_12	62649167.0	62649167.0	G	A	ENSMUST00000174189.2:c.5264C>T	S1755L	62649166.0	62649168.0	TGA	AAT	ENSMUST00000174189.2:c.5263_5265TCA>ATT	S1755I	COSMIC-H0561340	COSMIC-H0561340-M01-V02	COSMIC	40154943.0	False	False	False	False	False	1
TET1	ENSG00000138336.8	ENST00000373644.4	chr10	11	+	True	70450631	70450631	G	T	ENST00000373644.4:c.5471G>T	S1824I	Missense	E_11	SNP	True	1	Class 1: This mutation can be alternatively modeled.	0aa	1aa	Tet1	ENSMUSG00000047146.18	ENSMUST00000174189.2	chr10	12	-	TNP	Missense	E_12	62649167.0	62649167.0	G	A	ENSMUST00000174189.2:c.5264C>T	S1755L	62649166.0	62649168.0	TGA	GAT	ENSMUST00000174189.2:c.5263_5265TCA>ATC	S1755I	COSMIC-H0561340	COSMIC-H0561340-M01-V03	COSMIC	40154943.0	False	False	False	False	False	1
TET1	ENSG00000138336.8	ENST00000373644.4	chr10	11	+	True	70404903	70404903	C	T	ENST00000373644.4:c.2417C>T	S806F	Missense	E_3	SNP	True	1	Class 1: This mutation can be alternatively modeled.	0aa	1aa	Tet1	ENSMUSG00000047146.18	ENSMUST00000174189.2	chr10	12	-	TNP	Missense	E_3	62675706.0	62675706.0	C	A	ENSMUST00000174189.2:c.2369G>T	S790I	62675705.0	62675707.0	ACT	GAA	ENSMUST00000174189.2:c.2368_2370AGT>TTC	S790F	COSMIC-H0561343	COSMIC-H0561343-M01-V01	COSMIC	40154953.0	False	False	False	False	False	1
TET1	ENSG00000138336.8	ENST00000373644.4	chr10	11	+	True	70404903	70404903	C	T	ENST00000373644.4:c.2417C>T	S806F	Missense	E_3	SNP	True	1	Class 1: This mutation can be alternatively modeled.	0aa	1aa	Tet1	ENSMUSG00000047146.18	ENSMUST00000174189.2	chr10	12	-	DNP	Missense	E_3	62675706.0	62675706.0	C	A	ENSMUST00000174189.2:c.2369G>T	S790I	62675706.0	62675707.0	CT	AA	ENSMUST00000174189.2:c.2368_2369AG>TT	S790F	COSMIC-H0561343	COSMIC-H0561343-M01-V02	COSMIC	40154953.0	False	False	False	False	False	1
TET1	ENSG00000138336.8	ENST00000373644.4	chr10	11	+	True	70446282	70446282	G	T	ENST00000373644.4:c.5222G>T	R1741L	Missense	E_10	SNP	True	1	Class 1: This mutation can be alternatively modeled.	0aa	0aa	Tet1	ENSMUSG00000047146.18	ENSMUST00000174189.2	chr10	12	-	DNP	Missense	E_11	62649437.0	62649437.0	C	A	ENSMUST00000174189.2:c.5159G>T	R1720M	62649437.0	62649438.0	CT	AG	ENSMUST00000174189.2:c.5158_5159AG>CT	R1720L	COSMIC-H0561359	COSMIC-H0561359-M01-V01	COSMIC	40162594.0	False	False	False	False	False	0
TET1	ENSG00000138336.8	ENST00000373644.4	chr10	11	+	True	70446282	70446282	G	T	ENST00000373644.4:c.5222G>T	R1741L	Missense	E_10	SNP	True	1	Class 1: This mutation can be alternatively modeled.	0aa	0aa	Tet1	ENSMUSG00000047146.18	ENSMUST00000174189.2	chr10	12	-	TNP	Missense	E_11	62649437.0	62649437.0	C	A	ENSMUST00000174189.2:c.5159G>T	R1720M	62649436.0	62649438.0	CCT	TAA	ENSMUST00000174189.2:c.5158_5160AGG>TTA	R1720L	COSMIC-H0561359	COSMIC-H0561359-M01-V02	COSMIC	40162594.0	False	False	False	False	False	0
TET1	ENSG00000138336.8	ENST00000373644.4	chr10	11	+	True	70446282	70446282	G	T	ENST00000373644.4:c.5222G>T	R1741L	Missense	E_10	SNP	True	1	Class 1: This mutation can be alternatively modeled.	0aa	0aa	Tet1	ENSMUSG00000047146.18	ENSMUST00000174189.2	chr10	12	-	TNP	Missense	E_11	62649437.0	62649437.0	C	A	ENSMUST00000174189.2:c.5159G>T	R1720M	62649436.0	62649438.0	CCT	GAG	ENSMUST00000174189.2:c.5158_5160AGG>CTC	R1720L	COSMIC-H0561359	COSMIC-H0561359-M01-V03	COSMIC	40162594.0	False	False	False	False	False	0
TET1	ENSG00000138336.8	ENST00000373644.4	chr10	11	+	True	70446282	70446282	G	T	ENST00000373644.4:c.5222G>T	R1741L	Missense	E_10	SNP	True	1	Class 1: This mutation can be alternatively modeled.	0aa	0aa	Tet1	ENSMUSG00000047146.18	ENSMUST00000174189.2	chr10	12	-	TNP	Missense	E_11	62649437.0	62649437.0	C	A	ENSMUST00000174189.2:c.5159G>T	R1720M	62649436.0	62649438.0	CCT	AAG	ENSMUST00000174189.2:c.5158_5160AGG>CTT	R1720L	COSMIC-H0561359	COSMIC-H0561359-M01-V04	COSMIC	40162594.0	False	False	False	False	False	0
TET1	ENSG00000138336.8	ENST00000373644.4	chr10	11	+	True	70446282	70446282	G	T	ENST00000373644.4:c.5222G>T	R1741L	Missense	E_10	SNP	True	1	Class 1: This mutation can be alternatively modeled.	0aa	0aa	Tet1	ENSMUSG00000047146.18	ENSMUST00000174189.2	chr10	12	-	DNP	Missense	E_11	62649437.0	62649437.0	C	A	ENSMUST00000174189.2:c.5159G>T	R1720M	62649437.0	62649438.0	CT	AA	ENSMUST00000174189.2:c.5158_5159AG>TT	R1720L	COSMIC-H0561359	COSMIC-H0561359-M01-V05	COSMIC	40162594.0	False	False	False	False	False	0
TET1	ENSG00000138336.8	ENST00000373644.4	chr10	11	+	True	70451003	70451003	C	T	ENST00000373644.4:c.5843C>T	S1948F	Missense	E_11	SNP	True	1	Class 1: This mutation can be alternatively modeled.	0aa	0aa	Tet1	ENSMUSG00000047146.18	ENSMUST00000174189.2	chr10	12	-	TNP	Missense	E_12	62648825.0	62648825.0	C	A	ENSMUST00000174189.2:c.5606G>T	S1869I	62648824.0	62648826.0	GCT	AAA	ENSMUST00000174189.2:c.5605_5607AGC>TTT	S1869F	COSMIC-H0561437	COSMIC-H0561437-M01-V01	COSMIC	40157883.0	False	False	False	False	False	0
TET1	ENSG00000138336.8	ENST00000373644.4	chr10	11	+	True	70451003	70451003	C	T	ENST00000373644.4:c.5843C>T	S1948F	Missense	E_11	SNP	True	1	Class 1: This mutation can be alternatively modeled.	0aa	0aa	Tet1	ENSMUSG00000047146.18	ENSMUST00000174189.2	chr10	12	-	DNP	Missense	E_12	62648825.0	62648825.0	C	A	ENSMUST00000174189.2:c.5606G>T	S1869I	62648825.0	62648826.0	CT	AA	ENSMUST00000174189.2:c.5605_5606AG>TT	S1869F	COSMIC-H0561437	COSMIC-H0561437-M01-V02	COSMIC	40157883.0	False	False	False	False	False	0
TET1	ENSG00000138336.8	ENST00000373644.4	chr10	11	+	True	70442623	70442623	C	T	ENST00000373644.4:c.4945C>T	R1649W	Missense	E_9	SNP	True	1	Class 1: This mutation can be alternatively modeled.	1aa	2aa	Tet1	ENSMUSG00000047146.18	ENSMUST00000174189.2	chr10	12	-	TNP	Missense	E_10	62650322.0	62650322.0	G	A	ENSMUST00000174189.2:c.4885C>T	R1629*	62650320.0	62650322.0	TCG	CCA	ENSMUST00000174189.2:c.4885_4887CGA>TGG	R1629W	COSMIC-H0561459	COSMIC-H0561459-M01-V01	COSMIC	40157979.0	False	False	False	False	False	3
TET1	ENSG00000138336.8	ENST00000373644.4	chr10	11	+	True	70406277	70406277	G	T	ENST00000373644.4:c.3791G>T	S1264I	Missense	E_3	SNP	True	1	Class 1: This mutation can be alternatively modeled.	0aa	1aa	Tet1	ENSMUSG00000047146.18	ENSMUST00000174189.2	chr10	12	-	DNP	Missense	E_3	62674434.0	62674434.0	G	A	ENSMUST00000174189.2:c.3641C>T	S1214F	62674434.0	62674435.0	GA	AT	ENSMUST00000174189.2:c.3640_3641TC>AT	S1214I	COSMIC-H0561569	COSMIC-H0561569-M01-V01	COSMIC	40160002.0	False	False	False	False	False	1
TET1	ENSG00000138336.8	ENST00000373644.4	chr10	11	+	True	70406277	70406277	G	T	ENST00000373644.4:c.3791G>T	S1264I	Missense	E_3	SNP	True	1	Class 1: This mutation can be alternatively modeled.	0aa	1aa	Tet1	ENSMUSG00000047146.18	ENSMUST00000174189.2	chr10	12	-	TNP	Missense	E_3	62674434.0	62674434.0	G	A	ENSMUST00000174189.2:c.3641C>T	S1214F	62674433.0	62674435.0	AGA	GAT	ENSMUST00000174189.2:c.3640_3642TCT>ATC	S1214I	COSMIC-H0561569	COSMIC-H0561569-M01-V02	COSMIC	40160002.0	False	False	False	False	False	1
TET1	ENSG00000138336.8	ENST00000373644.4	chr10	11	+	True	70406277	70406277	G	T	ENST00000373644.4:c.3791G>T	S1264I	Missense	E_3	SNP	True	1	Class 1: This mutation can be alternatively modeled.	0aa	1aa	Tet1	ENSMUSG00000047146.18	ENSMUST00000174189.2	chr10	12	-	TNP	Missense	E_3	62674434.0	62674434.0	G	A	ENSMUST00000174189.2:c.3641C>T	S1214F	62674433.0	62674435.0	AGA	TAT	ENSMUST00000174189.2:c.3640_3642TCT>ATA	S1214I	COSMIC-H0561569	COSMIC-H0561569-M01-V03	COSMIC	40160002.0	False	False	False	False	False	1
TET1	ENSG00000138336.8	ENST00000373644.4	chr10	11	+	True	70333930	70333930	G	T	ENST00000373644.4:c.1835G>T	R612I	Missense	E_1	SNP	True	1	Class 1: This mutation can be alternatively modeled.	10aa	12aa	Tet1	ENSMUSG00000047146.18	ENSMUST00000174189.2	chr10	12	-	TNP	Missense	E_1	62714010.0	62714010.0	C	A	ENSMUST00000174189.2:c.1784G>T	R595L	62714009.0	62714011.0	TCG	GAT	ENSMUST00000174189.2:c.1783_1785CGA>ATC	R595I	COSMIC-H0561627	COSMIC-H0561627-M01-V01	COSMIC	40160167.0	False	False	False	False	False	22
TET1	ENSG00000138336.8	ENST00000373644.4	chr10	11	+	True	70333930	70333930	G	T	ENST00000373644.4:c.1835G>T	R612I	Missense	E_1	SNP	True	1	Class 1: This mutation can be alternatively modeled.	10aa	12aa	Tet1	ENSMUSG00000047146.18	ENSMUST00000174189.2	chr10	12	-	DNP	Missense	E_1	62714010.0	62714010.0	C	A	ENSMUST00000174189.2:c.1784G>T	R595L	62714010.0	62714011.0	CG	AT	ENSMUST00000174189.2:c.1783_1784CG>AT	R595I	COSMIC-H0561627	COSMIC-H0561627-M01-V02	COSMIC	40160167.0	False	False	False	False	False	22
TET1	ENSG00000138336.8	ENST00000373644.4	chr10	11	+	True	70333930	70333930	G	T	ENST00000373644.4:c.1835G>T	R612I	Missense	E_1	SNP	True	1	Class 1: This mutation can be alternatively modeled.	10aa	12aa	Tet1	ENSMUSG00000047146.18	ENSMUST00000174189.2	chr10	12	-	TNP	Missense	E_1	62714010.0	62714010.0	C	A	ENSMUST00000174189.2:c.1784G>T	R595L	62714009.0	62714011.0	TCG	AAT	ENSMUST00000174189.2:c.1783_1785CGA>ATT	R595I	COSMIC-H0561627	COSMIC-H0561627-M01-V03	COSMIC	40160167.0	False	False	False	False	False	22
TET1	ENSG00000138336.8	ENST00000373644.4	chr10	11	+	True	70406619	70406619	C	T	ENST00000373644.4:c.4133C>T	S1378F	Missense	E_3	SNP	True	1	Class 1: This mutation can be alternatively modeled.	0aa	1aa	Tet1	ENSMUSG00000047146.18	ENSMUST00000174189.2	chr10	12	-	DNP	Missense	E_3	62674092.0	62674092.0	G	A	ENSMUST00000174189.2:c.3983C>T	S1328L	62674091.0	62674092.0	TG	AA	ENSMUST00000174189.2:c.3983_3984CA>TT	S1328F	COSMIC-H0561771	COSMIC-H0561771-M01-V01	COSMIC	40154455.0	False	False	False	False	False	1
TET1	ENSG00000138336.8	ENST00000373644.4	chr10	11	+	True	70406619	70406619	C	T	ENST00000373644.4:c.4133C>T	S1378F	Missense	E_3	SNP	True	1	Class 1: This mutation can be alternatively modeled.	0aa	1aa	Tet1	ENSMUSG00000047146.18	ENSMUST00000174189.2	chr10	12	-	DNP	Missense	E_3	62674092.0	62674092.0	G	A	ENSMUST00000174189.2:c.3983C>T	S1328L	62674091.0	62674092.0	TG	GA	ENSMUST00000174189.2:c.3983_3984CA>TC	S1328F	COSMIC-H0561771	COSMIC-H0561771-M01-V02	COSMIC	40154455.0	False	False	False	False	False	1
TET1	ENSG00000138336.8	ENST00000373644.4	chr10	11	+	True	70412307	70412307	G	T	ENST00000373644.4:c.4417G>T	G1473C	Missense	E_5	SNP	True	1	Class 1: This mutation can be alternatively modeled.	1aa	6aa	Tet1	ENSMUSG00000047146.18	ENSMUST00000174189.2	chr10	12	-	TNP	Missense	E_5	62668717.0	62668717.0	C	A	ENSMUST00000174189.2:c.4261G>T	G1421W	62668715.0	62668717.0	CCC	GCA	ENSMUST00000174189.2:c.4261_4263GGG>TGC	G1421C	COSMIC-H0561789	COSMIC-H0561789-M01-V01	COSMIC	40162099.0	False	False	False	False	False	7
TET1	ENSG00000138336.8	ENST00000373644.4	chr10	11	+	True	70412307	70412307	G	T	ENST00000373644.4:c.4417G>T	G1473C	Missense	E_5	SNP	True	1	Class 1: This mutation can be alternatively modeled.	1aa	6aa	Tet1	ENSMUSG00000047146.18	ENSMUST00000174189.2	chr10	12	-	TNP	Missense	E_5	62668717.0	62668717.0	C	A	ENSMUST00000174189.2:c.4261G>T	G1421W	62668715.0	62668717.0	CCC	ACA	ENSMUST00000174189.2:c.4261_4263GGG>TGT	G1421C	COSMIC-H0561789	COSMIC-H0561789-M01-V02	COSMIC	40162099.0	False	False	False	False	False	7
TET1	ENSG00000138336.8	ENST00000373644.4	chr10	11	+	True	70405149	70405149	T	C	ENST00000373644.4:c.2663T>C	L888S	Missense	E_3	SNP	True	1	Class 1: This mutation can be alternatively modeled.	23aa	18aa	Tet1	ENSMUSG00000047146.18	ENSMUST00000174189.2	chr10	12	-	TNP	Missense	E_3	62675463.0	62675463.0	A	G	ENSMUST00000174189.2:c.2612T>C	L871P	62675462.0	62675464.0	CAG	GCT	ENSMUST00000174189.2:c.2611_2613CTG>AGC	L871S	COSMIC-H0561856	COSMIC-H0561856-M01-V01	COSMIC	40157474.0	False	False	False	False	False	41
TET1	ENSG00000138336.8	ENST00000373644.4	chr10	11	+	True	70405149	70405149	T	C	ENST00000373644.4:c.2663T>C	L888S	Missense	E_3	SNP	True	1	Class 1: This mutation can be alternatively modeled.	23aa	18aa	Tet1	ENSMUSG00000047146.18	ENSMUST00000174189.2	chr10	12	-	TNP	Missense	E_3	62675463.0	62675463.0	A	G	ENSMUST00000174189.2:c.2612T>C	L871P	62675462.0	62675464.0	CAG	TGA	ENSMUST00000174189.2:c.2611_2613CTG>TCA	L871S	COSMIC-H0561856	COSMIC-H0561856-M01-V02	COSMIC	40157474.0	False	False	False	False	False	41
TET1	ENSG00000138336.8	ENST00000373644.4	chr10	11	+	True	70405149	70405149	T	C	ENST00000373644.4:c.2663T>C	L888S	Missense	E_3	SNP	True	1	Class 1: This mutation can be alternatively modeled.	23aa	18aa	Tet1	ENSMUSG00000047146.18	ENSMUST00000174189.2	chr10	12	-	TNP	Missense	E_3	62675463.0	62675463.0	A	G	ENSMUST00000174189.2:c.2612T>C	L871P	62675462.0	62675464.0	CAG	AGA	ENSMUST00000174189.2:c.2611_2613CTG>TCT	L871S	COSMIC-H0561856	COSMIC-H0561856-M01-V03	COSMIC	40157474.0	False	False	False	False	False	41
TET1	ENSG00000138336.8	ENST00000373644.4	chr10	11	+	True	70405149	70405149	T	C	ENST00000373644.4:c.2663T>C	L888S	Missense	E_3	SNP	True	1	Class 1: This mutation can be alternatively modeled.	23aa	18aa	Tet1	ENSMUSG00000047146.18	ENSMUST00000174189.2	chr10	12	-	TNP	Missense	E_3	62675463.0	62675463.0	A	G	ENSMUST00000174189.2:c.2612T>C	L871P	62675462.0	62675464.0	CAG	GGA	ENSMUST00000174189.2:c.2611_2613CTG>TCC	L871S	COSMIC-H0561856	COSMIC-H0561856-M01-V04	COSMIC	40157474.0	False	False	False	False	False	41
TET1	ENSG00000138336.8	ENST00000373644.4	chr10	11	+	True	70405149	70405149	T	C	ENST00000373644.4:c.2663T>C	L888S	Missense	E_3	SNP	True	1	Class 1: This mutation can be alternatively modeled.	23aa	18aa	Tet1	ENSMUSG00000047146.18	ENSMUST00000174189.2	chr10	12	-	DNP	Missense	E_3	62675463.0	62675463.0	A	G	ENSMUST00000174189.2:c.2612T>C	L871P	62675463.0	62675464.0	AG	GA	ENSMUST00000174189.2:c.2611_2612CT>TC	L871S	COSMIC-H0561856	COSMIC-H0561856-M01-V05	COSMIC	40157474.0	False	False	False	False	False	41
TET1	ENSG00000138336.8	ENST00000373644.4	chr10	11	+	True	70332352	70332352	G	T	ENST00000373644.4:c.257G>T	R86M	Missense	E_1	SNP	True	1	Class 1: This mutation can be alternatively modeled.	1aa	0aa	Tet1	ENSMUSG00000047146.18	ENSMUST00000174189.2	chr10	12	-	TNP	Missense	E_1	62715540.0	62715540.0	C	A	ENSMUST00000174189.2:c.254G>T	R85L	62715539.0	62715541.0	TCG	CAT	ENSMUST00000174189.2:c.253_255CGA>ATG	R85M	COSMIC-H0561954	COSMIC-H0561954-M01-V01	COSMIC	40159490.0	False	False	False	False	False	1
TET1	ENSG00000138336.8	ENST00000373644.4	chr10	11	+	True	70446188	70446188	C	T	ENST00000373644.4:c.5128C>T	L1710F	Missense	E_10	SNP	True	1	Class 1: This mutation can be alternatively modeled.	8aa	1aa	Tet1	ENSMUSG00000047146.18	ENSMUST00000174189.2	chr10	12	-	TNP	Missense	E_11	62649531.0	62649531.0	G	A	ENSMUST00000174189.2:c.5065C>T	L1689delinsL	62649529.0	62649531.0	TAG	GAA	ENSMUST00000174189.2:c.5065_5067CTA>TTC	L1689F	COSMIC-H0561976	COSMIC-H0561976-M01-V01	COSMIC	40159594.0	False	False	False	False	False	9
TET1	ENSG00000138336.8	ENST00000373644.4	chr10	11	+	True	70446188	70446188	C	T	ENST00000373644.4:c.5128C>T	L1710F	Missense	E_10	SNP	True	1	Class 1: This mutation can be alternatively modeled.	8aa	1aa	Tet1	ENSMUSG00000047146.18	ENSMUST00000174189.2	chr10	12	-	TNP	Missense	E_11	62649531.0	62649531.0	G	A	ENSMUST00000174189.2:c.5065C>T	L1689delinsL	62649529.0	62649531.0	TAG	AAA	ENSMUST00000174189.2:c.5065_5067CTA>TTT	L1689F	COSMIC-H0561976	COSMIC-H0561976-M01-V02	COSMIC	40159594.0	False	False	False	False	False	9
TET1	ENSG00000138336.8	ENST00000373644.4	chr10	11	+	True	70332487	70332487	C	G	ENST00000373644.4:c.392C>G	S131C	Missense	E_1	SNP	True	1	Class 1: This mutation can be alternatively modeled.	0aa	1aa	Tet1	ENSMUSG00000047146.18	ENSMUST00000174189.2	chr10	12	-	DNP	Missense	E_1	62715405.0	62715405.0	G	C	ENSMUST00000174189.2:c.389C>G	S130*	62715404.0	62715405.0	TG	GC	ENSMUST00000174189.2:c.389_390CA>GC	S130C	COSMIC-H0562029	COSMIC-H0562029-M01-V01	COSMIC	40153725.0	False	False	False	False	False	1
TET1	ENSG00000138336.8	ENST00000373644.4	chr10	11	+	True	70332487	70332487	C	G	ENST00000373644.4:c.392C>G	S131C	Missense	E_1	SNP	True	1	Class 1: This mutation can be alternatively modeled.	0aa	1aa	Tet1	ENSMUSG00000047146.18	ENSMUST00000174189.2	chr10	12	-	DNP	Missense	E_1	62715405.0	62715405.0	G	C	ENSMUST00000174189.2:c.389C>G	S130*	62715404.0	62715405.0	TG	AC	ENSMUST00000174189.2:c.389_390CA>GT	S130C	COSMIC-H0562029	COSMIC-H0562029-M01-V02	COSMIC	40153725.0	False	False	False	False	False	1
TET1	ENSG00000138336.8	ENST00000373644.4	chr10	11	+	True	70332477	70332477	G	T	ENST00000373644.4:c.382G>T	V128F	Missense	E_1	SNP	True	1	Class 1: This mutation can be alternatively modeled.	2aa	1aa	Tet1	ENSMUSG00000047146.18	ENSMUST00000174189.2	chr10	12	-	TNP	Missense	E_1	62715415.0	62715415.0	C	A	ENSMUST00000174189.2:c.379G>T	V127L	62715413.0	62715415.0	TAC	AAA	ENSMUST00000174189.2:c.379_381GTA>TTT	V127F	AACR-H0003890	AACR-H0003890-M01-V01	AACR		True	True	False	False	True	3
TET1	ENSG00000138336.8	ENST00000373644.4	chr10	11	+	True	70332477	70332477	G	T	ENST00000373644.4:c.382G>T	V128F	Missense	E_1	SNP	True	1	Class 1: This mutation can be alternatively modeled.	2aa	1aa	Tet1	ENSMUSG00000047146.18	ENSMUST00000174189.2	chr10	12	-	TNP	Missense	E_1	62715415.0	62715415.0	C	A	ENSMUST00000174189.2:c.379G>T	V127L	62715413.0	62715415.0	TAC	GAA	ENSMUST00000174189.2:c.379_381GTA>TTC	V127F	AACR-H0003890	AACR-H0003890-M01-V02	AACR		True	True	False	False	True	3
TET1	ENSG00000138336.8	ENST00000373644.4	chr10	11	+	True	70446447	70446447	C	T	ENST00000373644.4:c.5387C>T	S1796L	Missense	E_10	SNP	False	4	Class 4: Mutated sequences are not identical.	0aa	0aa	Tet1	ENSMUSG00000047146.18	ENSMUST00000174189.2	chr10	12	-																AACR-H0005533		AACR		False	False	False	False	False	0
TET1	ENSG00000138336.8	ENST00000373644.4	chr10	11	+	True	70333413	70333413	A	G	ENST00000373644.4:c.1318A>G	I440V	Missense	E_1	SNP	False	4	Class 4: Mutated sequences are not identical.	0aa	0aa	Tet1	ENSMUSG00000047146.18	ENSMUST00000174189.2	chr10	12	-																AACR-H0007155		AACR		False	False	False	False	False	0
TET1	ENSG00000138336.8	ENST00000373644.4	chr10	11	+	True	70405901	70405901	T	C	ENST00000373644.4:c.3415T>C	L1139delinsL	Silent	E_3	SNP	False	4	Class 4: Mutated sequences are not identical.	0aa	0aa	Tet1	ENSMUSG00000047146.18	ENSMUST00000174189.2	chr10	12	-																AACR-H0007966		AACR		False	False	False	False	False	0
TET1	ENSG00000138336.8	ENST00000373644.4	chr10	11	+	True	70406352	70406352	C	T	ENST00000373644.4:c.3866C>T	T1289M	Missense	E_3	SNP	False	4	Class 4: Mutated sequences are not identical.	0aa	0aa	Tet1	ENSMUSG00000047146.18	ENSMUST00000174189.2	chr10	12	-																AACR-H0008790		AACR		False	False	False	False	False	0
TET1	ENSG00000138336.8	ENST00000373644.4	chr10	11	+	True	70332312	70332312	C	T	ENST00000373644.4:c.217C>T	L73F	Missense	E_1	SNP	False	4	Class 4: Mutated sequences are not identical.	0aa	0aa	Tet1	ENSMUSG00000047146.18	ENSMUST00000174189.2	chr10	12	-																AACR-H0008799		AACR		False	False	False	False	False	0
TET1	ENSG00000138336.8	ENST00000373644.4	chr10	11	+	True	70406420	70406420	G	A	ENST00000373644.4:c.3934G>A	V1312M	Missense	E_3	SNP	False	4	Class 4: Mutated sequences are not identical.	0aa	0aa	Tet1	ENSMUSG00000047146.18	ENSMUST00000174189.2	chr10	12	-																AACR-H0009921		AACR		False	False	False	False	False	0
TET1	ENSG00000138336.8	ENST00000373644.4	chr10	11	+	True	70404693	70404693	C	T	ENST00000373644.4:c.2207C>T	S736L	Missense	E_3	SNP	False	4	Class 4: Mutated sequences are not identical.	0aa	0aa	Tet1	ENSMUSG00000047146.18	ENSMUST00000174189.2	chr10	12	-																AACR-H0013789		AACR		False	False	False	False	False	0
TET1	ENSG00000138336.8	ENST00000373644.4	chr10	11	+	True	70446152	70446152	G	T	ENST00000373644.4:c.5092G>T	V1698F	Missense	E_10	SNP	False	4	Class 4: Mutated sequences are not identical.	0aa	0aa	Tet1	ENSMUSG00000047146.18	ENSMUST00000174189.2	chr10	12	-																AACR-H0013908		AACR		False	False	False	False	False	0
TET1	ENSG00000138336.8	ENST00000373644.4	chr10	11	+	True	70333127	70333127	T	A	ENST00000373644.4:c.1032T>A	D344E	Missense	E_1	SNP	False	4	Class 4: Mutated sequences are not identical.	0aa	0aa	Tet1	ENSMUSG00000047146.18	ENSMUST00000174189.2	chr10	12	-																AACR-H0015203		AACR		False	False	False	False	False	0
TET1	ENSG00000138336.8	ENST00000373644.4	chr10	11	+	True	70406747	70406747	A	G	ENST00000373644.4:c.4261A>G	T1421A	Missense	E_3	SNP	False	4	Class 4: Mutated sequences are not identical.	0aa	0aa	Tet1	ENSMUSG00000047146.18	ENSMUST00000174189.2	chr10	12	-																AACR-H0016094		AACR		False	False	False	False	False	0
TET1	ENSG00000138336.8	ENST00000373644.4	chr10	11	+	True	70441195	70441195	C	T	ENST00000373644.4:c.4864C>T	R1622*	Nonsense	E_8	SNP	False	4	Class 4: Mutated sequences are not identical.	0aa	0aa	Tet1	ENSMUSG00000047146.18	ENSMUST00000174189.2	chr10	12	-																AACR-H0016925		AACR		False	False	False	False	False	0
TET1	ENSG00000138336.8	ENST00000373644.4	chr10	11	+	True	70405958	70405958	C	T	ENST00000373644.4:c.3472C>T	R1158W	Missense	E_3	SNP	False	4	Class 4: Mutated sequences are not identical.	0aa	0aa	Tet1	ENSMUSG00000047146.18	ENSMUST00000174189.2	chr10	12	-																AACR-H0019119		AACR		False	False	False	False	False	0
TET1	ENSG00000138336.8	ENST00000373644.4	chr10	11	+	True	70332922	70332922	G	A	ENST00000373644.4:c.827G>A	R276Q	Missense	E_1	SNP	False	4	Class 4: Mutated sequences are not identical.	0aa	0aa	Tet1	ENSMUSG00000047146.18	ENSMUST00000174189.2	chr10	12	-																AACR-H0019230		AACR		False	False	False	False	False	0
TET1	ENSG00000138336.8	ENST00000373644.4	chr10	11	+	True	70411605	70411605	C	T	ENST00000373644.4:c.4279C>T	R1427*	Nonsense	E_4	SNP	False	4	Class 4: Mutated sequences are not identical.	0aa	0aa	Tet1	ENSMUSG00000047146.18	ENSMUST00000174189.2	chr10	12	-																AACR-H0019253		AACR		False	False	False	False	False	0
TET1	ENSG00000138336.8	ENST00000373644.4	chr10	11	+	True	70446294	70446294	C	T	ENST00000373644.4:c.5234C>T	T1745M	Missense	E_10	SNP	False	4	Class 4: Mutated sequences are not identical.	0aa	0aa	Tet1	ENSMUSG00000047146.18	ENSMUST00000174189.2	chr10	12	-																AACR-H0019514		AACR		False	False	False	False	False	0
TET1	ENSG00000138336.8	ENST00000373644.4	chr10	11	+	True	70404720	70404720	G	A	ENST00000373644.4:c.2234G>A	R745Q	Missense	E_3	SNP	False	4	Class 4: Mutated sequences are not identical.	0aa	0aa	Tet1	ENSMUSG00000047146.18	ENSMUST00000174189.2	chr10	12	-																AACR-H0026984		AACR		False	False	False	False	False	0
TET1	ENSG00000138336.8	ENST00000373644.4	chr10	11	+	True	70426857	70426857	C	T	ENST00000373644.4:c.4517C>T	T1506I	Missense	E_6	SNP	False	4	Class 4: Mutated sequences are not identical.	0aa	0aa	Tet1	ENSMUSG00000047146.18	ENSMUST00000174189.2	chr10	12	-																AACR-H0027028		AACR		False	False	False	False	False	0
TET1	ENSG00000138336.8	ENST00000373644.4	chr10	11	+	True	70406304	70406304	A	G	ENST00000373644.4:c.3818A>G	N1273S	Missense	E_3	SNP	False	4	Class 4: Mutated sequences are not identical.	0aa	0aa	Tet1	ENSMUSG00000047146.18	ENSMUST00000174189.2	chr10	12	-																AACR-H0027080		AACR		False	False	False	False	False	0
TET1	ENSG00000138336.8	ENST00000373644.4	chr10	11	+	True	70332760	70332760	G	A	ENST00000373644.4:c.665G>A	R222H	Missense	E_1	SNP	False	4	Class 4: Mutated sequences are not identical.	0aa	0aa	Tet1	ENSMUSG00000047146.18	ENSMUST00000174189.2	chr10	12	-																AACR-H0027136		AACR		False	False	False	False	False	0
TET1	ENSG00000138336.8	ENST00000373644.4	chr10	11	+	True	70332759	70332759	C	T	ENST00000373644.4:c.664C>T	R222C	Missense	E_1	SNP	False	4	Class 4: Mutated sequences are not identical.	0aa	0aa	Tet1	ENSMUSG00000047146.18	ENSMUST00000174189.2	chr10	12	-																AACR-H0027137		AACR		False	False	False	False	False	0
TET1	ENSG00000138336.8	ENST00000373644.4	chr10	11	+	True	70332627	70332627	C	T	ENST00000373644.4:c.532C>T	P178S	Missense	E_1	SNP	False	4	Class 4: Mutated sequences are not identical.	0aa	0aa	Tet1	ENSMUSG00000047146.18	ENSMUST00000174189.2	chr10	12	-																AACR-H0027143		AACR		False	False	False	False	False	0
TET1	ENSG00000138336.8	ENST00000373644.4	chr10	11	+	True	70333398	70333398	G	A	ENST00000373644.4:c.1303G>A	V435I	Missense	E_1	SNP	False	4	Class 4: Mutated sequences are not identical.	0aa	0aa	Tet1	ENSMUSG00000047146.18	ENSMUST00000174189.2	chr10	12	-																AACR-H0027262		AACR		False	False	False	False	False	0
TET1	ENSG00000138336.8	ENST00000373644.4	chr10	11	+	True	70333047	70333047	G	A	ENST00000373644.4:c.952G>A	G318S	Missense	E_1	SNP	False	4	Class 4: Mutated sequences are not identical.	0aa	0aa	Tet1	ENSMUSG00000047146.18	ENSMUST00000174189.2	chr10	12	-																AACR-H0027267		AACR		False	False	False	False	False	0
TET1	ENSG00000138336.8	ENST00000373644.4	chr10	11	+	True	70450691	70450691	C	T	ENST00000373644.4:c.5531C>T	A1844V	Missense	E_11	SNP	False	4	Class 4: Mutated sequences are not identical.	0aa	0aa	Tet1	ENSMUSG00000047146.18	ENSMUST00000174189.2	chr10	12	-																AACR-H0027553		AACR		False	False	False	False	False	0
TET1	ENSG00000138336.8	ENST00000373644.4	chr10	11	+	True	70446279	70446279	G	A	ENST00000373644.4:c.5219G>A	R1740H	Missense	E_10	SNP	False	4	Class 4: Mutated sequences are not identical.	0aa	0aa	Tet1	ENSMUSG00000047146.18	ENSMUST00000174189.2	chr10	12	-																AACR-H0027618		AACR		False	False	False	False	False	0
TET1	ENSG00000138336.8	ENST00000373644.4	chr10	11	+	True	70451260	70451260	G	C	ENST00000373644.4:c.6100G>C	E2034Q	Missense	E_11	SNP	False	4	Class 4: Mutated sequences are not identical.	0aa	0aa	Tet1	ENSMUSG00000047146.18	ENSMUST00000174189.2	chr10	12	-																AACR-H0027691		AACR		False	False	False	False	False	0
TET1	ENSG00000138336.8	ENST00000373644.4	chr10	11	+	True	70446295	70446295	G	A	ENST00000373644.4:c.5235G>A	T1745delinsT	Silent	E_10	SNP	False	4	Class 4: Mutated sequences are not identical.	0aa	0aa	Tet1	ENSMUSG00000047146.18	ENSMUST00000174189.2	chr10	12	-																AACR-H0032060		AACR		False	False	False	False	False	0
TET1	ENSG00000138336.8	ENST00000373644.4	chr10	11	+	True	70446339	70446339	C	T	ENST00000373644.4:c.5279C>T	A1760V	Missense	E_10	SNP	False	4	Class 4: Mutated sequences are not identical.	0aa	0aa	Tet1	ENSMUSG00000047146.18	ENSMUST00000174189.2	chr10	12	-																AACR-H0032070		AACR		False	False	False	False	False	0
TET1	ENSG00000138336.8	ENST00000373644.4	chr10	11	+	True	70446360	70446360	C	T	ENST00000373644.4:c.5300C>T	A1767V	Missense	E_10	SNP	False	4	Class 4: Mutated sequences are not identical.	0aa	0aa	Tet1	ENSMUSG00000047146.18	ENSMUST00000174189.2	chr10	12	-																AACR-H0032073		AACR		False	False	False	False	False	0
TET1	ENSG00000138336.8	ENST00000373644.4	chr10	11	+	True	70450756	70450756	G	A	ENST00000373644.4:c.5596G>A	A1866T	Missense	E_11	SNP	False	4	Class 4: Mutated sequences are not identical.	0aa	0aa	Tet1	ENSMUSG00000047146.18	ENSMUST00000174189.2	chr10	12	-																AACR-H0032100		AACR		False	False	False	False	False	0
TET1	ENSG00000138336.8	ENST00000373644.4	chr10	11	+	True	70450609	70450609	G	A	ENST00000373644.4:c.5449G>A	E1817K	Missense	E_11	SNP	False	4	Class 4: Mutated sequences are not identical.	0aa	0aa	Tet1	ENSMUSG00000047146.18	ENSMUST00000174189.2	chr10	12	-																AACR-H0032120		AACR		False	False	False	False	False	0
TET1	ENSG00000138336.8	ENST00000373644.4	chr10	11	+	True	70450669	70450669	G	T	ENST00000373644.4:c.5509G>T	A1837S	Missense	E_11	SNP	False	4	Class 4: Mutated sequences are not identical.	0aa	0aa	Tet1	ENSMUSG00000047146.18	ENSMUST00000174189.2	chr10	12	-																AACR-H0032128		AACR		False	False	False	False	False	0
TET1	ENSG00000138336.8	ENST00000373644.4	chr10	11	+	True	70406445	70406445	G	A	ENST00000373644.4:c.3959G>A	R1320Q	Missense	E_3	SNP	False	4	Class 4: Mutated sequences are not identical.	0aa	0aa	Tet1	ENSMUSG00000047146.18	ENSMUST00000174189.2	chr10	12	-																AACR-H0032138		AACR		False	False	False	False	False	0
TET1	ENSG00000138336.8	ENST00000373644.4	chr10	11	+	True	70406003	70406003	C	T	ENST00000373644.4:c.3517C>T	R1173W	Missense	E_3	SNP	False	4	Class 4: Mutated sequences are not identical.	0aa	0aa	Tet1	ENSMUSG00000047146.18	ENSMUST00000174189.2	chr10	12	-																AACR-H0032151		AACR		False	False	False	False	False	0
TET1	ENSG00000138336.8	ENST00000373644.4	chr10	11	+	True	70406732	70406732	G	T	ENST00000373644.4:c.4246G>T	D1416Y	Missense	E_3	SNP	False	4	Class 4: Mutated sequences are not identical.	0aa	0aa	Tet1	ENSMUSG00000047146.18	ENSMUST00000174189.2	chr10	12	-																AACR-H0032190		AACR		False	False	False	False	False	0
TET1	ENSG00000138336.8	ENST00000373644.4	chr10	11	+	True	70333068	70333068	T	C	ENST00000373644.4:c.973T>C	S325P	Missense	E_1	SNP	False	4	Class 4: Mutated sequences are not identical.	0aa	0aa	Tet1	ENSMUSG00000047146.18	ENSMUST00000174189.2	chr10	12	-																AACR-H0032404		AACR		False	False	False	False	False	0
TET1	ENSG00000138336.8	ENST00000373644.4	chr10	11	+	True	70332628	70332628	C	T	ENST00000373644.4:c.533C>T	P178L	Missense	E_1	SNP	False	4	Class 4: Mutated sequences are not identical.	0aa	0aa	Tet1	ENSMUSG00000047146.18	ENSMUST00000174189.2	chr10	12	-																AACR-H0032417		AACR		False	False	False	False	False	0
TET1	ENSG00000138336.8	ENST00000373644.4	chr10	11	+	True	70332178	70332178	G	A	ENST00000373644.4:c.83G>A	R28Q	Missense	E_1	SNP	False	4	Class 4: Mutated sequences are not identical.	0aa	0aa	Tet1	ENSMUSG00000047146.18	ENSMUST00000174189.2	chr10	12	-																AACR-H0032481		AACR		False	False	False	False	False	0
TET1	ENSG00000138336.8	ENST00000373644.4	chr10	11	+	True	70332111	70332111	C	T	ENST00000373644.4:c.16C>T	H6Y	Missense	E_1	SNP	False	4	Class 4: Mutated sequences are not identical.	0aa	0aa	Tet1	ENSMUSG00000047146.18	ENSMUST00000174189.2	chr10	12	-																AACR-H0046631		AACR		False	False	False	False	False	0
TET1	ENSG00000138336.8	ENST00000373644.4	chr10	11	+	True	70332177	70332177	C	T	ENST00000373644.4:c.82C>T	R28*	Nonsense	E_1	SNP	False	4	Class 4: Mutated sequences are not identical.	0aa	0aa	Tet1	ENSMUSG00000047146.18	ENSMUST00000174189.2	chr10	12	-																AACR-H0046690		AACR		False	False	False	False	False	0
TET1	ENSG00000138336.8	ENST00000373644.4	chr10	11	+	True	70432756	70432756	G	T	ENST00000373644.4:c.4778G>T	S1593I	Missense	E_7	SNP	False	4	Class 4: Mutated sequences are not identical.	0aa	0aa	Tet1	ENSMUSG00000047146.18	ENSMUST00000174189.2	chr10	12	-																AACR-H0047028		AACR		False	False	False	False	False	0
TET1	ENSG00000138336.8	ENST00000373644.4	chr10	11	+	True	70405811	70405811	A	T	ENST00000373644.4:c.3325A>T	T1109S	Missense	E_3	SNP	False	4	Class 4: Mutated sequences are not identical.	0aa	0aa	Tet1	ENSMUSG00000047146.18	ENSMUST00000174189.2	chr10	12	-																AACR-H0047186		AACR		False	False	False	False	False	0
TET1	ENSG00000138336.8	ENST00000373644.4	chr10	11	+	True	70332510	70332510	G	A	ENST00000373644.4:c.415G>A	D139N	Missense	E_1	SNP	False	4	Class 4: Mutated sequences are not identical.	0aa	0aa	Tet1	ENSMUSG00000047146.18	ENSMUST00000174189.2	chr10	12	-																AACR-H0047489		AACR		False	False	False	False	False	0
TET1	ENSG00000138336.8	ENST00000373644.4	chr10	11	+	True	70412340	70412340	A	G	ENST00000373644.4:c.4450A>G	I1484V	Missense	E_5	SNP	False	4	Class 4: Mutated sequences are not identical.	0aa	0aa	Tet1	ENSMUSG00000047146.18	ENSMUST00000174189.2	chr10	12	-																AACR-H0047717		AACR		False	False	False	False	False	0
TET1	ENSG00000138336.8	ENST00000373644.4	chr10	11	+	True	70332605	70332605	G	T	ENST00000373644.4:c.510G>T	E170D	Missense	E_1	SNP	False	4	Class 4: Mutated sequences are not identical.	0aa	0aa	Tet1	ENSMUSG00000047146.18	ENSMUST00000174189.2	chr10	12	-																AACR-H0047891		AACR		False	False	False	False	False	0
TET1	ENSG00000138336.8	ENST00000373644.4	chr10	11	+	True	70333266	70333266	G	A	ENST00000373644.4:c.1171G>A	E391K	Missense	E_1	SNP	False	4	Class 4: Mutated sequences are not identical.	0aa	0aa	Tet1	ENSMUSG00000047146.18	ENSMUST00000174189.2	chr10	12	-																AACR-H0048035		AACR		False	False	False	False	False	0
TET1	ENSG00000138336.8	ENST00000373644.4	chr10	11	+	True	70406432	70406432	G	A	ENST00000373644.4:c.3946G>A	D1316N	Missense	E_3	SNP	False	4	Class 4: Mutated sequences are not identical.	0aa	0aa	Tet1	ENSMUSG00000047146.18	ENSMUST00000174189.2	chr10	12	-																AACR-H0048179		AACR		False	False	False	False	False	0
TET1	ENSG00000138336.8	ENST00000373644.4	chr10	11	+	True	70406475	70406475	T	C	ENST00000373644.4:c.3989T>C	M1330T	Missense	E_3	SNP	False	4	Class 4: Mutated sequences are not identical.	0aa	0aa	Tet1	ENSMUSG00000047146.18	ENSMUST00000174189.2	chr10	12	-																AACR-H0048403		AACR		False	False	False	False	False	0
TET1	ENSG00000138336.8	ENST00000373644.4	chr10	11	+	True	70404833	70404833	G	A	ENST00000373644.4:c.2347G>A	G783S	Missense	E_3	SNP	False	4	Class 4: Mutated sequences are not identical.	0aa	0aa	Tet1	ENSMUSG00000047146.18	ENSMUST00000174189.2	chr10	12	-																AACR-H0048724		AACR		False	False	False	False	False	0
TET1	ENSG00000138336.8	ENST00000373644.4	chr10	11	+	True	70446399	70446399	G	A	ENST00000373644.4:c.5339G>A	R1780Q	Missense	E_10	SNP	False	4	Class 4: Mutated sequences are not identical.	0aa	0aa	Tet1	ENSMUSG00000047146.18	ENSMUST00000174189.2	chr10	12	-																AACR-H0049258		AACR		False	False	False	False	False	0
TET1	ENSG00000138336.8	ENST00000373644.4	chr10	11	+	True	70404752	70404752	G	A	ENST00000373644.4:c.2266G>A	V756I	Missense	E_3	SNP	False	4	Class 4: Mutated sequences are not identical.	0aa	0aa	Tet1	ENSMUSG00000047146.18	ENSMUST00000174189.2	chr10	12	-																AACR-H0049965		AACR		False	False	False	False	False	0
TET1	ENSG00000138336.8	ENST00000373644.4	chr10	11	+	True	70333850	70333850	G	T	ENST00000373644.4:c.1755G>T	K585N	Missense	E_1	SNP	False	4	Class 4: Mutated sequences are not identical.	0aa	0aa	Tet1	ENSMUSG00000047146.18	ENSMUST00000174189.2	chr10	12	-																AACR-H0050800		AACR		False	False	False	False	False	0
TET1	ENSG00000138336.8	ENST00000373644.4	chr10	11	+	True	70405959	70405959	G	A	ENST00000373644.4:c.3473G>A	R1158Q	Missense	E_3	SNP	False	4	Class 4: Mutated sequences are not identical.	0aa	0aa	Tet1	ENSMUSG00000047146.18	ENSMUST00000174189.2	chr10	12	-																AACR-H0051803		AACR		False	False	False	False	False	0
TET1	ENSG00000138336.8	ENST00000373644.4	chr10	11	+	True	70405608	70405608	G	T	ENST00000373644.4:c.3122G>T	R1041I	Missense	E_3	SNP	False	4	Class 4: Mutated sequences are not identical.	0aa	0aa	Tet1	ENSMUSG00000047146.18	ENSMUST00000174189.2	chr10	12	-																AACR-H0052021		AACR		False	False	False	False	False	0
TET1	ENSG00000138336.8	ENST00000373644.4	chr10	11	+	True	70405566	70405566	C	T	ENST00000373644.4:c.3080C>T	T1027I	Missense	E_3	SNP	False	4	Class 4: Mutated sequences are not identical.	0aa	0aa	Tet1	ENSMUSG00000047146.18	ENSMUST00000174189.2	chr10	12	-																AACR-H0052102		AACR		False	False	False	False	False	0
TET1	ENSG00000138336.8	ENST00000373644.4	chr10	11	+	True	70406133	70406133	C	T	ENST00000373644.4:c.3647C>T	S1216L	Missense	E_3	SNP	False	4	Class 4: Mutated sequences are not identical.	0aa	0aa	Tet1	ENSMUSG00000047146.18	ENSMUST00000174189.2	chr10	12	-																AACR-H0052544		AACR		False	False	False	False	False	0
TET1	ENSG00000138336.8	ENST00000373644.4	chr10	11	+	True	70406146	70406146	G	A	ENST00000373644.4:c.3660G>A	W1220*	Nonsense	E_3	SNP	False	4	Class 4: Mutated sequences are not identical.	0aa	0aa	Tet1	ENSMUSG00000047146.18	ENSMUST00000174189.2	chr10	12	-																AACR-H0052553		AACR		False	False	False	False	False	0
TET1	ENSG00000138336.8	ENST00000373644.4	chr10	11	+	True	70406235	70406235	C	T	ENST00000373644.4:c.3749C>T	S1250L	Missense	E_3	SNP	False	4	Class 4: Mutated sequences are not identical.	0aa	0aa	Tet1	ENSMUSG00000047146.18	ENSMUST00000174189.2	chr10	12	-																AACR-H0052809		AACR		False	False	False	False	False	0
TET1	ENSG00000138336.8	ENST00000373644.4	chr10	11	+	True	70405491	70405491	C	T	ENST00000373644.4:c.3005C>T	S1002L	Missense	E_3	SNP	False	4	Class 4: Mutated sequences are not identical.	0aa	0aa	Tet1	ENSMUSG00000047146.18	ENSMUST00000174189.2	chr10	12	-																AACR-H0054365		AACR		False	False	False	False	False	0
TET1	ENSG00000138336.8	ENST00000373644.4	chr10	11	+	True	70332297	70332297	G	A	ENST00000373644.4:c.202G>A	V68M	Missense	E_1	SNP	False	4	Class 4: Mutated sequences are not identical.	0aa	0aa	Tet1	ENSMUSG00000047146.18	ENSMUST00000174189.2	chr10	12	-																AACR-H0054949		AACR		False	False	False	False	False	0
TET1	ENSG00000138336.8	ENST00000373644.4	chr10	11	+	True	70332272	70332272	G	T	ENST00000373644.4:c.177G>T	K59N	Missense	E_1	SNP	False	4	Class 4: Mutated sequences are not identical.	0aa	0aa	Tet1	ENSMUSG00000047146.18	ENSMUST00000174189.2	chr10	12	-																AACR-H0055032		AACR		False	False	False	False	False	0
TET1	ENSG00000138336.8	ENST00000373644.4	chr10	11	+	True	70332585	70332585	C	A	ENST00000373644.4:c.490C>A	Q164K	Missense	E_1	SNP	False	4	Class 4: Mutated sequences are not identical.	0aa	0aa	Tet1	ENSMUSG00000047146.18	ENSMUST00000174189.2	chr10	12	-																AACR-H0055833		AACR		False	False	False	False	False	0
TET1	ENSG00000138336.8	ENST00000373644.4	chr10	11	+	True	70332591	70332591	C	T	ENST00000373644.4:c.496C>T	L166F	Missense	E_1	SNP	False	4	Class 4: Mutated sequences are not identical.	0aa	0aa	Tet1	ENSMUSG00000047146.18	ENSMUST00000174189.2	chr10	12	-																AACR-H0055849		AACR		False	False	False	False	False	0
TET1	ENSG00000138336.8	ENST00000373644.4	chr10	11	+	True	70332694	70332694	A	T	ENST00000373644.4:c.599A>T	K200M	Missense	E_1	SNP	False	4	Class 4: Mutated sequences are not identical.	0aa	0aa	Tet1	ENSMUSG00000047146.18	ENSMUST00000174189.2	chr10	12	-																AACR-H0056023		AACR		False	False	False	False	False	0
TET1	ENSG00000138336.8	ENST00000373644.4	chr10	11	+	True	70333057	70333057	C	T	ENST00000373644.4:c.962C>T	T321M	Missense	E_1	SNP	False	4	Class 4: Mutated sequences are not identical.	0aa	0aa	Tet1	ENSMUSG00000047146.18	ENSMUST00000174189.2	chr10	12	-																AACR-H0061631		AACR		False	False	False	False	False	0
TET1	ENSG00000138336.8	ENST00000373644.4	chr10	11	+	True	70450582	70450582	G	A	ENST00000373644.4:c.5422G>A	V1808M	Missense	E_11	SNP	False	4	Class 4: Mutated sequences are not identical.	0aa	0aa	Tet1	ENSMUSG00000047146.18	ENSMUST00000174189.2	chr10	12	-																AACR-H0062137		AACR		False	False	False	False	False	0
TET1	ENSG00000138336.8	ENST00000373644.4	chr10	11	+	True	70450613	70450613	C	T	ENST00000373644.4:c.5453C>T	P1818L	Missense	E_11	SNP	False	4	Class 4: Mutated sequences are not identical.	0aa	0aa	Tet1	ENSMUSG00000047146.18	ENSMUST00000174189.2	chr10	12	-																AACR-H0062297		AACR		False	False	False	False	False	0
TET1	ENSG00000138336.8	ENST00000373644.4	chr10	11	+	True	70450874	70450874	G	A	ENST00000373644.4:c.5714G>A	G1905D	Missense	E_11	SNP	False	4	Class 4: Mutated sequences are not identical.	0aa	0aa	Tet1	ENSMUSG00000047146.18	ENSMUST00000174189.2	chr10	12	-																AACR-H0062619		AACR		False	False	False	False	False	0
TET1	ENSG00000138336.8	ENST00000373644.4	chr10	11	+	True	70446201	70446201	C	T	ENST00000373644.4:c.5141C>T	S1714L	Missense	E_10	SNP	False	4	Class 4: Mutated sequences are not identical.	0aa	0aa	Tet1	ENSMUSG00000047146.18	ENSMUST00000174189.2	chr10	12	-																AACR-H0063119		AACR		False	False	False	False	False	0
TET1	ENSG00000138336.8	ENST00000373644.4	chr10	11	+	True	70446395	70446395	C	T	ENST00000373644.4:c.5335C>T	P1779S	Missense	E_10	SNP	False	4	Class 4: Mutated sequences are not identical.	0aa	0aa	Tet1	ENSMUSG00000047146.18	ENSMUST00000174189.2	chr10	12	-																AACR-H0064062		AACR		False	False	False	False	False	0
TET1	ENSG00000138336.8	ENST00000373644.4	chr10	11	+	True	70450901	70450901	C	T	ENST00000373644.4:c.5741C>T	S1914F	Missense	E_11	SNP	False	4	Class 4: Mutated sequences are not identical.	0aa	0aa	Tet1	ENSMUSG00000047146.18	ENSMUST00000174189.2	chr10	12	-																AACR-H0066342		AACR		False	False	False	False	False	0
TET1	ENSG00000138336.8	ENST00000373644.4	chr10	11	+	True	70451027	70451027	C	T	ENST00000373644.4:c.5867C>T	P1956L	Missense	E_11	SNP	False	4	Class 4: Mutated sequences are not identical.	0aa	0aa	Tet1	ENSMUSG00000047146.18	ENSMUST00000174189.2	chr10	12	-																AACR-H0066446		AACR		False	False	False	False	False	0
TET1	ENSG00000138336.8	ENST00000373644.4	chr10	11	+	True	70451276	70451276	A	G	ENST00000373644.4:c.6116A>G	N2039S	Missense	E_11	SNP	False	4	Class 4: Mutated sequences are not identical.	0aa	0aa	Tet1	ENSMUSG00000047146.18	ENSMUST00000174189.2	chr10	12	-																AACR-H0066615		AACR		False	False	False	False	False	0
TET1	ENSG00000138336.8	ENST00000373644.4	chr10	11	+	True	70451230	70451230	C	T	ENST00000373644.4:c.6070C>T	R2024W	Missense	E_11	SNP	False	4	Class 4: Mutated sequences are not identical.	0aa	0aa	Tet1	ENSMUSG00000047146.18	ENSMUST00000174189.2	chr10	12	-																AACR-H0066695		AACR		False	False	False	False	False	0
TET1	ENSG00000138336.8	ENST00000373644.4	chr10	11	+	True	70406514	70406514	A	T	ENST00000373644.4:c.4028A>T	E1343V	Missense	E_3	SNP	False	4	Class 4: Mutated sequences are not identical.	0aa	0aa	Tet1	ENSMUSG00000047146.18	ENSMUST00000174189.2	chr10	12	-																AACR-H0067495		AACR		False	False	False	False	False	0
TET1	ENSG00000138336.8	ENST00000373644.4	chr10	11	+	True	70426974	70426974	A	G	ENST00000373644.4:c.4634A>G	N1545S	Missense	E_6	SNP	False	4	Class 4: Mutated sequences are not identical.	0aa	0aa	Tet1	ENSMUSG00000047146.18	ENSMUST00000174189.2	chr10	12	-																AACR-H0068130		AACR		False	False	False	False	False	0
TET1	ENSG00000138336.8	ENST00000373644.4	chr10	11	+	True	70411606	70411606	G	A	ENST00000373644.4:c.4280G>A	R1427Q	Missense	E_4	SNP	False	4	Class 4: Mutated sequences are not identical.	0aa	0aa	Tet1	ENSMUSG00000047146.18	ENSMUST00000174189.2	chr10	12	-																AACR-H0068727		AACR		False	False	False	False	False	0
TET1	ENSG00000138336.8	ENST00000373644.4	chr10	11	+	True	70450591	70450591	G	A	ENST00000373644.4:c.5431G>A	E1811K	Missense	E_11	SNP	False	4	Class 4: Mutated sequences are not identical.	0aa	0aa	Tet1	ENSMUSG00000047146.18	ENSMUST00000174189.2	chr10	12	-																AACR-H0110053		AACR		False	False	False	False	False	0
TET1	ENSG00000138336.8	ENST00000373644.4	chr10	11	+	True	70446420	70446420	C	G	ENST00000373644.4:c.5360C>G	S1787*	Nonsense	E_10	SNP	False	4	Class 4: Mutated sequences are not identical.	0aa	0aa	Tet1	ENSMUSG00000047146.18	ENSMUST00000174189.2	chr10	12	-																AACR-H0110082		AACR		False	False	False	False	False	0
TET1	ENSG00000138336.8	ENST00000373644.4	chr10	11	+	True	70446141	70446141	G	A	ENST00000373644.4:c.5081G>A	R1694H	Missense	E_10	SNP	False	4	Class 4: Mutated sequences are not identical.	0aa	0aa	Tet1	ENSMUSG00000047146.18	ENSMUST00000174189.2	chr10	12	-																AACR-H0110227		AACR		False	False	False	False	False	0
TET1	ENSG00000138336.8	ENST00000373644.4	chr10	11	+	True	70446152	70446152	G	A	ENST00000373644.4:c.5092G>A	V1698I	Missense	E_10	SNP	False	4	Class 4: Mutated sequences are not identical.	0aa	0aa	Tet1	ENSMUSG00000047146.18	ENSMUST00000174189.2	chr10	12	-																AACR-H0110229		AACR		False	False	False	False	False	0
TET1	ENSG00000138336.8	ENST00000373644.4	chr10	11	+	True	70446155	70446155	A	G	ENST00000373644.4:c.5095A>G	I1699V	Missense	E_10	SNP	False	4	Class 4: Mutated sequences are not identical.	0aa	0aa	Tet1	ENSMUSG00000047146.18	ENSMUST00000174189.2	chr10	12	-																AACR-H0110233		AACR		False	False	False	False	False	0
TET1	ENSG00000138336.8	ENST00000373644.4	chr10	11	+	True	70450712	70450712	C	T	ENST00000373644.4:c.5552C>T	S1851F	Missense	E_11	SNP	False	4	Class 4: Mutated sequences are not identical.	0aa	0aa	Tet1	ENSMUSG00000047146.18	ENSMUST00000174189.2	chr10	12	-																AACR-H0110407		AACR		False	False	False	False	False	0
TET1	ENSG00000138336.8	ENST00000373644.4	chr10	11	+	True	70450663	70450663	C	T	ENST00000373644.4:c.5503C>T	P1835S	Missense	E_11	SNP	False	4	Class 4: Mutated sequences are not identical.	0aa	0aa	Tet1	ENSMUSG00000047146.18	ENSMUST00000174189.2	chr10	12	-																AACR-H0110456		AACR		False	False	False	False	False	0
TET1	ENSG00000138336.8	ENST00000373644.4	chr10	11	+	True	70450796	70450796	C	A	ENST00000373644.4:c.5636C>A	P1879H	Missense	E_11	SNP	False	4	Class 4: Mutated sequences are not identical.	0aa	0aa	Tet1	ENSMUSG00000047146.18	ENSMUST00000174189.2	chr10	12	-																AACR-H0110473		AACR		False	False	False	False	False	0
TET1	ENSG00000138336.8	ENST00000373644.4	chr10	11	+	True	70450741	70450741	C	T	ENST00000373644.4:c.5581C>T	P1861S	Missense	E_11	SNP	False	4	Class 4: Mutated sequences are not identical.	0aa	0aa	Tet1	ENSMUSG00000047146.18	ENSMUST00000174189.2	chr10	12	-																AACR-H0110501		AACR		False	False	False	False	False	0
TET1	ENSG00000138336.8	ENST00000373644.4	chr10	11	+	True	70406692	70406692	C	A	ENST00000373644.4:c.4206C>A	F1402L	Missense	E_3	SNP	False	4	Class 4: Mutated sequences are not identical.	0aa	0aa	Tet1	ENSMUSG00000047146.18	ENSMUST00000174189.2	chr10	12	-																AACR-H0110642		AACR		False	False	False	False	False	0
TET1	ENSG00000138336.8	ENST00000373644.4	chr10	11	+	True	70406444	70406444	C	T	ENST00000373644.4:c.3958C>T	R1320W	Missense	E_3	SNP	False	4	Class 4: Mutated sequences are not identical.	0aa	0aa	Tet1	ENSMUSG00000047146.18	ENSMUST00000174189.2	chr10	12	-																AACR-H0110787		AACR		False	False	False	False	False	0
TET1	ENSG00000138336.8	ENST00000373644.4	chr10	11	+	True	70406484	70406484	G	A	ENST00000373644.4:c.3998G>A	R1333K	Missense	E_3	SNP	False	4	Class 4: Mutated sequences are not identical.	0aa	0aa	Tet1	ENSMUSG00000047146.18	ENSMUST00000174189.2	chr10	12	-																AACR-H0110816		AACR		False	False	False	False	False	0
TET1	ENSG00000138336.8	ENST00000373644.4	chr10	11	+	True	70432758	70432758	C	T	ENST00000373644.4:c.4780C>T	P1594S	Missense	E_7	SNP	False	4	Class 4: Mutated sequences are not identical.	0aa	0aa	Tet1	ENSMUSG00000047146.18	ENSMUST00000174189.2	chr10	12	-																AACR-H0110858		AACR		False	False	False	False	False	0
TET1	ENSG00000138336.8	ENST00000373644.4	chr10	11	+	True	70412302	70412302	A	G	ENST00000373644.4:c.4412A>G	Y1471C	Missense	E_5	SNP	False	4	Class 4: Mutated sequences are not identical.	0aa	0aa	Tet1	ENSMUSG00000047146.18	ENSMUST00000174189.2	chr10	12	-																AACR-H0110967		AACR		False	False	False	False	False	0
TET1	ENSG00000138336.8	ENST00000373644.4	chr10	11	+	True	70451365	70451365	G	C	ENST00000373644.4:c.6205G>C	E2069Q	Missense	E_11	SNP	False	4	Class 4: Mutated sequences are not identical.	0aa	0aa	Tet1	ENSMUSG00000047146.18	ENSMUST00000174189.2	chr10	12	-																AACR-H0111909		AACR		False	False	False	False	False	0
TET1	ENSG00000138336.8	ENST00000373644.4	chr10	11	+	True	70451368	70451368	G	A	ENST00000373644.4:c.6208G>A	A2070T	Missense	E_11	SNP	False	4	Class 4: Mutated sequences are not identical.	0aa	0aa	Tet1	ENSMUSG00000047146.18	ENSMUST00000174189.2	chr10	12	-																AACR-H0111927		AACR		False	False	False	False	False	0
TET1	ENSG00000138336.8	ENST00000373644.4	chr10	11	+	True	70451374	70451374	G	T	ENST00000373644.4:c.6214G>T	E2072*	Nonsense	E_11	SNP	False	4	Class 4: Mutated sequences are not identical.	0aa	0aa	Tet1	ENSMUSG00000047146.18	ENSMUST00000174189.2	chr10	12	-																AACR-H0111930		AACR		False	False	False	False	False	0
TET1	ENSG00000138336.8	ENST00000373644.4	chr10	11	+	True	70332738	70332738	C	T	ENST00000373644.4:c.643C>T	P215S	Missense	E_1	SNP	False	4	Class 4: Mutated sequences are not identical.	0aa	0aa	Tet1	ENSMUSG00000047146.18	ENSMUST00000174189.2	chr10	12	-																AACR-H0112411		AACR		False	False	False	False	False	0
TET1	ENSG00000138336.8	ENST00000373644.4	chr10	11	+	True	70332771	70332771	G	A	ENST00000373644.4:c.676G>A	G226R	Missense	E_1	SNP	False	4	Class 4: Mutated sequences are not identical.	0aa	0aa	Tet1	ENSMUSG00000047146.18	ENSMUST00000174189.2	chr10	12	-																AACR-H0112426		AACR		False	False	False	False	False	0
TET1	ENSG00000138336.8	ENST00000373644.4	chr10	11	+	True	70333432	70333432	C	T	ENST00000373644.4:c.1337C>T	P446L	Missense	E_1	SNP	False	4	Class 4: Mutated sequences are not identical.	0aa	0aa	Tet1	ENSMUSG00000047146.18	ENSMUST00000174189.2	chr10	12	-																AACR-H0112582		AACR		False	False	False	False	False	0
TET1	ENSG00000138336.8	ENST00000373644.4	chr10	11	+	True	70333353	70333353	G	A	ENST00000373644.4:c.1258G>A	G420S	Missense	E_1	SNP	False	4	Class 4: Mutated sequences are not identical.	0aa	0aa	Tet1	ENSMUSG00000047146.18	ENSMUST00000174189.2	chr10	12	-																AACR-H0112598		AACR		False	False	False	False	False	0
TET1	ENSG00000138336.8	ENST00000373644.4	chr10	11	+	True	70333552	70333552	A	G	ENST00000373644.4:c.1457A>G	N486S	Missense	E_1	SNP	False	4	Class 4: Mutated sequences are not identical.	0aa	0aa	Tet1	ENSMUSG00000047146.18	ENSMUST00000174189.2	chr10	12	-																AACR-H0112653		AACR		False	False	False	False	False	0
TET1	ENSG00000138336.8	ENST00000373644.4	chr10	11	+	True	70333105	70333105	C	T	ENST00000373644.4:c.1010C>T	A337V	Missense	E_1	SNP	False	4	Class 4: Mutated sequences are not identical.	0aa	0aa	Tet1	ENSMUSG00000047146.18	ENSMUST00000174189.2	chr10	12	-																AACR-H0112733		AACR		False	False	False	False	False	0
TET1	ENSG00000138336.8	ENST00000373644.4	chr10	11	+	True	70333302	70333302	C	T	ENST00000373644.4:c.1207C>T	P403S	Missense	E_1	SNP	False	4	Class 4: Mutated sequences are not identical.	0aa	0aa	Tet1	ENSMUSG00000047146.18	ENSMUST00000174189.2	chr10	12	-																AACR-H0112792		AACR		False	False	False	False	False	0
TET1	ENSG00000138336.8	ENST00000373644.4	chr10	11	+	True	70332306	70332306	A	G	ENST00000373644.4:c.211A>G	R71G	Missense	E_1	SNP	False	4	Class 4: Mutated sequences are not identical.	0aa	0aa	Tet1	ENSMUSG00000047146.18	ENSMUST00000174189.2	chr10	12	-																AACR-H0113164		AACR		False	False	False	False	False	0
TET1	ENSG00000138336.8	ENST00000373644.4	chr10	11	+	True	70332613	70332613	T	C	ENST00000373644.4:c.518T>C	I173T	Missense	E_1	SNP	False	4	Class 4: Mutated sequences are not identical.	0aa	0aa	Tet1	ENSMUSG00000047146.18	ENSMUST00000174189.2	chr10	12	-																AACR-H0113217		AACR		False	False	False	False	False	0
TET1	ENSG00000138336.8	ENST00000373644.4	chr10	11	+	True	70332609	70332609	C	G	ENST00000373644.4:c.514C>G	L172V	Missense	E_1	SNP	False	4	Class 4: Mutated sequences are not identical.	0aa	0aa	Tet1	ENSMUSG00000047146.18	ENSMUST00000174189.2	chr10	12	-																AACR-H0113218		AACR		False	False	False	False	False	0
TET1	ENSG00000138336.8	ENST00000373644.4	chr10	11	+	True	70332469	70332469	C	T	ENST00000373644.4:c.374C>T	S125F	Missense	E_1	SNP	False	4	Class 4: Mutated sequences are not identical.	0aa	0aa	Tet1	ENSMUSG00000047146.18	ENSMUST00000174189.2	chr10	12	-																AACR-H0113247		AACR		False	False	False	False	False	0
TET1	ENSG00000138336.8	ENST00000373644.4	chr10	11	+	True	70332258	70332258	G	T	ENST00000373644.4:c.163G>T	E55*	Nonsense	E_1	SNP	False	4	Class 4: Mutated sequences are not identical.	0aa	0aa	Tet1	ENSMUSG00000047146.18	ENSMUST00000174189.2	chr10	12	-																AACR-H0113372		AACR		False	False	False	False	False	0
TET1	ENSG00000138336.8	ENST00000373644.4	chr10	11	+	True	70405545	70405545	G	C	ENST00000373644.4:c.3059G>C	S1020T	Missense	E_3	SNP	False	4	Class 4: Mutated sequences are not identical.	0aa	0aa	Tet1	ENSMUSG00000047146.18	ENSMUST00000174189.2	chr10	12	-																AACR-H0113533		AACR		False	False	False	False	False	0
TET1	ENSG00000138336.8	ENST00000373644.4	chr10	11	+	True	70405611	70405611	A	G	ENST00000373644.4:c.3125A>G	N1042S	Missense	E_3	SNP	False	4	Class 4: Mutated sequences are not identical.	0aa	0aa	Tet1	ENSMUSG00000047146.18	ENSMUST00000174189.2	chr10	12	-																AACR-H0113543		AACR		False	False	False	False	False	0
TET1	ENSG00000138336.8	ENST00000373644.4	chr10	11	+	True	70405373	70405373	A	G	ENST00000373644.4:c.2887A>G	S963G	Missense	E_3	SNP	False	4	Class 4: Mutated sequences are not identical.	0aa	0aa	Tet1	ENSMUSG00000047146.18	ENSMUST00000174189.2	chr10	12	-																AACR-H0113650		AACR		False	False	False	False	False	0
TET1	ENSG00000138336.8	ENST00000373644.4	chr10	11	+	True	70406117	70406117	G	T	ENST00000373644.4:c.3631G>T	G1211W	Missense	E_3	SNP	False	4	Class 4: Mutated sequences are not identical.	0aa	0aa	Tet1	ENSMUSG00000047146.18	ENSMUST00000174189.2	chr10	12	-																AACR-H0113699		AACR		False	False	False	False	False	0
TET1	ENSG00000138336.8	ENST00000373644.4	chr10	11	+	True	70406127	70406127	C	A	ENST00000373644.4:c.3641C>A	S1214Y	Missense	E_3	SNP	False	4	Class 4: Mutated sequences are not identical.	0aa	0aa	Tet1	ENSMUSG00000047146.18	ENSMUST00000174189.2	chr10	12	-																AACR-H0113729		AACR		False	False	False	False	False	0
TET1	ENSG00000138336.8	ENST00000373644.4	chr10	11	+	True	70405850	70405850	A	G	ENST00000373644.4:c.3364A>G	T1122A	Missense	E_3	SNP	False	4	Class 4: Mutated sequences are not identical.	0aa	0aa	Tet1	ENSMUSG00000047146.18	ENSMUST00000174189.2	chr10	12	-																AACR-H0113875		AACR		False	False	False	False	False	0
TET1	ENSG00000138336.8	ENST00000373644.4	chr10	11	+	True	70405782	70405782	A	C	ENST00000373644.4:c.3296A>C	K1099T	Missense	E_3	SNP	False	4	Class 4: Mutated sequences are not identical.	0aa	0aa	Tet1	ENSMUSG00000047146.18	ENSMUST00000174189.2	chr10	12	-																AACR-H0113899		AACR		False	False	False	False	False	0
TET1	ENSG00000138336.8	ENST00000373644.4	chr10	11	+	True	70333689	70333689	C	T	ENST00000373644.4:c.1594C>T	Q532*	Nonsense	E_1	SNP	False	4	Class 4: Mutated sequences are not identical.	0aa	0aa	Tet1	ENSMUSG00000047146.18	ENSMUST00000174189.2	chr10	12	-																AACR-H0114134		AACR		False	False	False	False	False	0
TET1	ENSG00000138336.8	ENST00000373644.4	chr10	11	+	True	70333641	70333641	C	T	ENST00000373644.4:c.1546C>T	P516S	Missense	E_1	SNP	False	4	Class 4: Mutated sequences are not identical.	0aa	0aa	Tet1	ENSMUSG00000047146.18	ENSMUST00000174189.2	chr10	12	-																AACR-H0114174		AACR		False	False	False	False	False	0
TET1	ENSG00000138336.8	ENST00000373644.4	chr10	11	+	True	70404872	70404872	G	A	ENST00000373644.4:c.2386G>A	D796N	Missense	E_3	SNP	False	4	Class 4: Mutated sequences are not identical.	0aa	0aa	Tet1	ENSMUSG00000047146.18	ENSMUST00000174189.2	chr10	12	-																AACR-H0114294		AACR		False	False	False	False	False	0
TET1	ENSG00000138336.8	ENST00000373644.4	chr10	11	+	True	70404791	70404791	G	A	ENST00000373644.4:c.2305G>A	E769K	Missense	E_3	SNP	False	4	Class 4: Mutated sequences are not identical.	0aa	0aa	Tet1	ENSMUSG00000047146.18	ENSMUST00000174189.2	chr10	12	-																AACR-H0114335		AACR		False	False	False	False	False	0
TET1	ENSG00000138336.8	ENST00000373644.4	chr10	11	+	True	70451384	70451384	A	C	ENST00000373644.4:c.6224A>C	N2075T	Missense	E_11	SNP	False	4	Class 4: Mutated sequences are not identical.	0aa	0aa	Tet1	ENSMUSG00000047146.18	ENSMUST00000174189.2	chr10	12	-																AACR-H0198351		AACR		False	False	False	False	False	0
TET1	ENSG00000138336.8	ENST00000373644.4	chr10	11	+	True	70451374	70451374	G	C	ENST00000373644.4:c.6214G>C	E2072Q	Missense	E_11	SNP	False	4	Class 4: Mutated sequences are not identical.	0aa	0aa	Tet1	ENSMUSG00000047146.18	ENSMUST00000174189.2	chr10	12	-																AACR-H0198380		AACR		False	False	False	False	False	0
TET1	ENSG00000138336.8	ENST00000373644.4	chr10	11	+	True	70451407	70451407	C	T	ENST00000373644.4:c.6247C>T	Q2083*	Nonsense	E_11	SNP	False	4	Class 4: Mutated sequences are not identical.	0aa	0aa	Tet1	ENSMUSG00000047146.18	ENSMUST00000174189.2	chr10	12	-																AACR-H0198415		AACR		False	False	False	False	False	0
TET1	ENSG00000138336.8	ENST00000373644.4	chr10	11	+	True	70451394	70451394	G	A	ENST00000373644.4:c.6234G>A	M2078I	Missense	E_11	SNP	False	4	Class 4: Mutated sequences are not identical.	0aa	0aa	Tet1	ENSMUSG00000047146.18	ENSMUST00000174189.2	chr10	12	-																AACR-H0198416		AACR		False	False	False	False	False	0
TET1	ENSG00000138336.8	ENST00000373644.4	chr10	11	+	True	70451278	70451278	C	T	ENST00000373644.4:c.6118C>T	H2040Y	Missense	E_11	SNP	False	4	Class 4: Mutated sequences are not identical.	0aa	0aa	Tet1	ENSMUSG00000047146.18	ENSMUST00000174189.2	chr10	12	-																AACR-H0198420		AACR		False	False	False	False	False	0
TET1	ENSG00000138336.8	ENST00000373644.4	chr10	11	+	True	70451276	70451276	A	C	ENST00000373644.4:c.6116A>C	N2039T	Missense	E_11	SNP	False	4	Class 4: Mutated sequences are not identical.	0aa	0aa	Tet1	ENSMUSG00000047146.18	ENSMUST00000174189.2	chr10	12	-																AACR-H0198426		AACR		False	False	False	False	False	0
TET1	ENSG00000138336.8	ENST00000373644.4	chr10	11	+	True	70451319	70451319	C	A	ENST00000373644.4:c.6159C>A	N2053K	Missense	E_11	SNP	False	4	Class 4: Mutated sequences are not identical.	0aa	0aa	Tet1	ENSMUSG00000047146.18	ENSMUST00000174189.2	chr10	12	-																AACR-H0198474		AACR		False	False	False	False	False	0
TET1	ENSG00000138336.8	ENST00000373644.4	chr10	11	+	True	70451531	70451531	C	T	ENST00000373644.4:c.6371C>T	A2124V	Missense	E_11	SNP	False	4	Class 4: Mutated sequences are not identical.	0aa	0aa	Tet1	ENSMUSG00000047146.18	ENSMUST00000174189.2	chr10	12	-																AACR-H0198512		AACR		False	False	False	False	False	0
TET1	ENSG00000138336.8	ENST00000373644.4	chr10	11	+	True	70451480	70451480	A	G	ENST00000373644.4:c.6320A>G	H2107R	Missense	E_11	SNP	False	4	Class 4: Mutated sequences are not identical.	0aa	0aa	Tet1	ENSMUSG00000047146.18	ENSMUST00000174189.2	chr10	12	-																AACR-H0198621		AACR		False	False	False	False	False	0
TET1	ENSG00000138336.8	ENST00000373644.4	chr10	11	+	True	70451480	70451480	A	C	ENST00000373644.4:c.6320A>C	H2107P	Missense	E_11	SNP	False	4	Class 4: Mutated sequences are not identical.	0aa	0aa	Tet1	ENSMUSG00000047146.18	ENSMUST00000174189.2	chr10	12	-																AACR-H0198622		AACR		False	False	False	False	False	0
TET1	ENSG00000138336.8	ENST00000373644.4	chr10	11	+	True	70450945	70450945	G	T	ENST00000373644.4:c.5785G>T	G1929C	Missense	E_11	SNP	False	4	Class 4: Mutated sequences are not identical.	0aa	0aa	Tet1	ENSMUSG00000047146.18	ENSMUST00000174189.2	chr10	12	-																AACR-H0198632		AACR		False	False	False	False	False	0
TET1	ENSG00000138336.8	ENST00000373644.4	chr10	11	+	True	70450967	70450967	C	A	ENST00000373644.4:c.5807C>A	P1936H	Missense	E_11	SNP	False	4	Class 4: Mutated sequences are not identical.	0aa	0aa	Tet1	ENSMUSG00000047146.18	ENSMUST00000174189.2	chr10	12	-																AACR-H0198634		AACR		False	False	False	False	False	0
TET1	ENSG00000138336.8	ENST00000373644.4	chr10	11	+	True	70451005	70451005	C	T	ENST00000373644.4:c.5845C>T	P1949S	Missense	E_11	SNP	False	4	Class 4: Mutated sequences are not identical.	0aa	0aa	Tet1	ENSMUSG00000047146.18	ENSMUST00000174189.2	chr10	12	-																AACR-H0198660		AACR		False	False	False	False	False	0
TET1	ENSG00000138336.8	ENST00000373644.4	chr10	11	+	True	70451026	70451026	C	T	ENST00000373644.4:c.5866C>T	P1956S	Missense	E_11	SNP	False	4	Class 4: Mutated sequences are not identical.	0aa	0aa	Tet1	ENSMUSG00000047146.18	ENSMUST00000174189.2	chr10	12	-																AACR-H0198680		AACR		False	False	False	False	False	0
TET1	ENSG00000138336.8	ENST00000373644.4	chr10	11	+	True	70451011	70451011	G	T	ENST00000373644.4:c.5851G>T	D1951Y	Missense	E_11	SNP	False	4	Class 4: Mutated sequences are not identical.	0aa	0aa	Tet1	ENSMUSG00000047146.18	ENSMUST00000174189.2	chr10	12	-																AACR-H0198691		AACR		False	False	False	False	False	0
TET1	ENSG00000138336.8	ENST00000373644.4	chr10	11	+	True	70450914	70450914	G	T	ENST00000373644.4:c.5754G>T	M1918I	Missense	E_11	SNP	False	4	Class 4: Mutated sequences are not identical.	0aa	0aa	Tet1	ENSMUSG00000047146.18	ENSMUST00000174189.2	chr10	12	-																AACR-H0198734		AACR		False	False	False	False	False	0
TET1	ENSG00000138336.8	ENST00000373644.4	chr10	11	+	True	70451231	70451231	G	A	ENST00000373644.4:c.6071G>A	R2024Q	Missense	E_11	SNP	False	4	Class 4: Mutated sequences are not identical.	0aa	0aa	Tet1	ENSMUSG00000047146.18	ENSMUST00000174189.2	chr10	12	-																AACR-H0198807		AACR		False	False	False	False	False	0
TET1	ENSG00000138336.8	ENST00000373644.4	chr10	11	+	True	70451072	70451072	C	T	ENST00000373644.4:c.5912C>T	S1971L	Missense	E_11	SNP	False	4	Class 4: Mutated sequences are not identical.	0aa	0aa	Tet1	ENSMUSG00000047146.18	ENSMUST00000174189.2	chr10	12	-																AACR-H0198835		AACR		False	False	False	False	False	0
TET1	ENSG00000138336.8	ENST00000373644.4	chr10	11	+	True	70451072	70451072	C	G	ENST00000373644.4:c.5912C>G	S1971*	Nonsense	E_11	SNP	False	4	Class 4: Mutated sequences are not identical.	0aa	0aa	Tet1	ENSMUSG00000047146.18	ENSMUST00000174189.2	chr10	12	-																AACR-H0198839		AACR		False	False	False	False	False	0
TET1	ENSG00000138336.8	ENST00000373644.4	chr10	11	+	True	70451087	70451087	C	G	ENST00000373644.4:c.5927C>G	S1976C	Missense	E_11	SNP	False	4	Class 4: Mutated sequences are not identical.	0aa	0aa	Tet1	ENSMUSG00000047146.18	ENSMUST00000174189.2	chr10	12	-																AACR-H0198844		AACR		False	False	False	False	False	0
TET1	ENSG00000138336.8	ENST00000373644.4	chr10	11	+	True	70451087	70451087	C	T	ENST00000373644.4:c.5927C>T	S1976F	Missense	E_11	SNP	False	4	Class 4: Mutated sequences are not identical.	0aa	0aa	Tet1	ENSMUSG00000047146.18	ENSMUST00000174189.2	chr10	12	-																AACR-H0198846		AACR		False	False	False	False	False	0
TET1	ENSG00000138336.8	ENST00000373644.4	chr10	11	+	True	70333503	70333503	C	T	ENST00000373644.4:c.1408C>T	P470S	Missense	E_1	SNP	False	4	Class 4: Mutated sequences are not identical.	0aa	0aa	Tet1	ENSMUSG00000047146.18	ENSMUST00000174189.2	chr10	12	-																AACR-H0201682		AACR		False	False	False	False	False	0
TET1	ENSG00000138336.8	ENST00000373644.4	chr10	11	+	True	70333356	70333356	A	G	ENST00000373644.4:c.1261A>G	M421V	Missense	E_1	SNP	False	4	Class 4: Mutated sequences are not identical.	0aa	0aa	Tet1	ENSMUSG00000047146.18	ENSMUST00000174189.2	chr10	12	-																AACR-H0201767		AACR		False	False	False	False	False	0
TET1	ENSG00000138336.8	ENST00000373644.4	chr10	11	+	True	70333410	70333410	C	T	ENST00000373644.4:c.1315C>T	P439S	Missense	E_1	SNP	False	4	Class 4: Mutated sequences are not identical.	0aa	0aa	Tet1	ENSMUSG00000047146.18	ENSMUST00000174189.2	chr10	12	-																AACR-H0201807		AACR		False	False	False	False	False	0
TET1	ENSG00000138336.8	ENST00000373644.4	chr10	11	+	True	70333667	70333667	C	G	ENST00000373644.4:c.1572C>G	F524L	Missense	E_1	SNP	False	4	Class 4: Mutated sequences are not identical.	0aa	0aa	Tet1	ENSMUSG00000047146.18	ENSMUST00000174189.2	chr10	12	-																AACR-H0201818		AACR		False	False	False	False	False	0
TET1	ENSG00000138336.8	ENST00000373644.4	chr10	11	+	True	70333651	70333651	C	T	ENST00000373644.4:c.1556C>T	P519L	Missense	E_1	SNP	False	4	Class 4: Mutated sequences are not identical.	0aa	0aa	Tet1	ENSMUSG00000047146.18	ENSMUST00000174189.2	chr10	12	-																AACR-H0201830		AACR		False	False	False	False	False	0
TET1	ENSG00000138336.8	ENST00000373644.4	chr10	11	+	True	70333683	70333683	A	G	ENST00000373644.4:c.1588A>G	I530V	Missense	E_1	SNP	False	4	Class 4: Mutated sequences are not identical.	0aa	0aa	Tet1	ENSMUSG00000047146.18	ENSMUST00000174189.2	chr10	12	-																AACR-H0201873		AACR		False	False	False	False	False	0
TET1	ENSG00000138336.8	ENST00000373644.4	chr10	11	+	True	70333543	70333543	C	T	ENST00000373644.4:c.1448C>T	S483L	Missense	E_1	SNP	False	4	Class 4: Mutated sequences are not identical.	0aa	0aa	Tet1	ENSMUSG00000047146.18	ENSMUST00000174189.2	chr10	12	-																AACR-H0201907		AACR		False	False	False	False	False	0
TET1	ENSG00000138336.8	ENST00000373644.4	chr10	11	+	True	70333117	70333117	C	T	ENST00000373644.4:c.1022C>T	A341V	Missense	E_1	SNP	False	4	Class 4: Mutated sequences are not identical.	0aa	0aa	Tet1	ENSMUSG00000047146.18	ENSMUST00000174189.2	chr10	12	-																AACR-H0202008		AACR		False	False	False	False	False	0
TET1	ENSG00000138336.8	ENST00000373644.4	chr10	11	+	True	70333051	70333051	G	T	ENST00000373644.4:c.956G>T	G319V	Missense	E_1	SNP	False	4	Class 4: Mutated sequences are not identical.	0aa	0aa	Tet1	ENSMUSG00000047146.18	ENSMUST00000174189.2	chr10	12	-																AACR-H0202026		AACR		False	False	False	False	False	0
TET1	ENSG00000138336.8	ENST00000373644.4	chr10	11	+	True	70333009	70333009	T	C	ENST00000373644.4:c.914T>C	V305A	Missense	E_1	SNP	False	4	Class 4: Mutated sequences are not identical.	0aa	0aa	Tet1	ENSMUSG00000047146.18	ENSMUST00000174189.2	chr10	12	-																AACR-H0202046		AACR		False	False	False	False	False	0
TET1	ENSG00000138336.8	ENST00000373644.4	chr10	11	+	True	70333071	70333071	G	T	ENST00000373644.4:c.976G>T	V326L	Missense	E_1	SNP	False	4	Class 4: Mutated sequences are not identical.	0aa	0aa	Tet1	ENSMUSG00000047146.18	ENSMUST00000174189.2	chr10	12	-																AACR-H0202054		AACR		False	False	False	False	False	0
TET1	ENSG00000138336.8	ENST00000373644.4	chr10	11	+	True	70333069	70333069	C	A	ENST00000373644.4:c.974C>A	S325Y	Missense	E_1	SNP	False	4	Class 4: Mutated sequences are not identical.	0aa	0aa	Tet1	ENSMUSG00000047146.18	ENSMUST00000174189.2	chr10	12	-																AACR-H0202074		AACR		False	False	False	False	False	0
TET1	ENSG00000138336.8	ENST00000373644.4	chr10	11	+	True	70333224	70333224	G	A	ENST00000373644.4:c.1129G>A	E377K	Missense	E_1	SNP	False	4	Class 4: Mutated sequences are not identical.	0aa	0aa	Tet1	ENSMUSG00000047146.18	ENSMUST00000174189.2	chr10	12	-																AACR-H0202089		AACR		False	False	False	False	False	0
TET1	ENSG00000138336.8	ENST00000373644.4	chr10	11	+	True	70333279	70333279	T	C	ENST00000373644.4:c.1184T>C	L395P	Missense	E_1	SNP	False	4	Class 4: Mutated sequences are not identical.	0aa	0aa	Tet1	ENSMUSG00000047146.18	ENSMUST00000174189.2	chr10	12	-																AACR-H0202098		AACR		False	False	False	False	False	0
TET1	ENSG00000138336.8	ENST00000373644.4	chr10	11	+	True	70333290	70333290	C	T	ENST00000373644.4:c.1195C>T	P399S	Missense	E_1	SNP	False	4	Class 4: Mutated sequences are not identical.	0aa	0aa	Tet1	ENSMUSG00000047146.18	ENSMUST00000174189.2	chr10	12	-																AACR-H0202143		AACR		False	False	False	False	False	0
TET1	ENSG00000138336.8	ENST00000373644.4	chr10	11	+	True	70404552	70404552	C	G	ENST00000373644.4:c.2066C>G	P689R	Missense	E_3	SNP	False	4	Class 4: Mutated sequences are not identical.	0aa	0aa	Tet1	ENSMUSG00000047146.18	ENSMUST00000174189.2	chr10	12	-																AACR-H0202256		AACR		False	False	False	False	False	0
TET1	ENSG00000138336.8	ENST00000373644.4	chr10	11	+	True	70404584	70404584	G	A	ENST00000373644.4:c.2098G>A	D700N	Missense	E_3	SNP	False	4	Class 4: Mutated sequences are not identical.	0aa	0aa	Tet1	ENSMUSG00000047146.18	ENSMUST00000174189.2	chr10	12	-																AACR-H0202259		AACR		False	False	False	False	False	0
TET1	ENSG00000138336.8	ENST00000373644.4	chr10	11	+	True	70404508	70404508	C	A	ENST00000373644.4:c.2022C>A	Y674*	Nonsense	E_3	SNP	False	4	Class 4: Mutated sequences are not identical.	0aa	0aa	Tet1	ENSMUSG00000047146.18	ENSMUST00000174189.2	chr10	12	-																AACR-H0202329		AACR		False	False	False	False	False	0
TET1	ENSG00000138336.8	ENST00000373644.4	chr10	11	+	True	70404538	70404538	A	C	ENST00000373644.4:c.2052A>C	K684N	Missense	E_3	SNP	False	4	Class 4: Mutated sequences are not identical.	0aa	0aa	Tet1	ENSMUSG00000047146.18	ENSMUST00000174189.2	chr10	12	-																AACR-H0202337		AACR		False	False	False	False	False	0
TET1	ENSG00000138336.8	ENST00000373644.4	chr10	11	+	True	70404800	70404800	G	A	ENST00000373644.4:c.2314G>A	V772I	Missense	E_3	SNP	False	4	Class 4: Mutated sequences are not identical.	0aa	0aa	Tet1	ENSMUSG00000047146.18	ENSMUST00000174189.2	chr10	12	-																AACR-H0202373		AACR		False	False	False	False	False	0
TET1	ENSG00000138336.8	ENST00000373644.4	chr10	11	+	True	70404680	70404680	G	T	ENST00000373644.4:c.2194G>T	E732*	Nonsense	E_3	SNP	False	4	Class 4: Mutated sequences are not identical.	0aa	0aa	Tet1	ENSMUSG00000047146.18	ENSMUST00000174189.2	chr10	12	-																AACR-H0202436		AACR		False	False	False	False	False	0
TET1	ENSG00000138336.8	ENST00000373644.4	chr10	11	+	True	70404659	70404659	G	T	ENST00000373644.4:c.2173G>T	D725Y	Missense	E_3	SNP	False	4	Class 4: Mutated sequences are not identical.	0aa	0aa	Tet1	ENSMUSG00000047146.18	ENSMUST00000174189.2	chr10	12	-																AACR-H0202457		AACR		False	False	False	False	False	0
TET1	ENSG00000138336.8	ENST00000373644.4	chr10	11	+	True	70404719	70404719	C	T	ENST00000373644.4:c.2233C>T	R745*	Nonsense	E_3	SNP	False	4	Class 4: Mutated sequences are not identical.	0aa	0aa	Tet1	ENSMUSG00000047146.18	ENSMUST00000174189.2	chr10	12	-																AACR-H0202497		AACR		False	False	False	False	False	0
TET1	ENSG00000138336.8	ENST00000373644.4	chr10	11	+	True	70333803	70333803	A	G	ENST00000373644.4:c.1708A>G	S570G	Missense	E_1	SNP	False	4	Class 4: Mutated sequences are not identical.	0aa	0aa	Tet1	ENSMUSG00000047146.18	ENSMUST00000174189.2	chr10	12	-																AACR-H0202636		AACR		False	False	False	False	False	0
TET1	ENSG00000138336.8	ENST00000373644.4	chr10	11	+	True	70404464	70404464	G	C	ENST00000373644.4:c.1978G>C	D660H	Missense	E_3	SNP	False	4	Class 4: Mutated sequences are not identical.	0aa	0aa	Tet1	ENSMUSG00000047146.18	ENSMUST00000174189.2	chr10	12	-																AACR-H0202691		AACR		False	False	False	False	False	0
TET1	ENSG00000138336.8	ENST00000373644.4	chr10	11	+	True	70404456	70404456	C	A	ENST00000373644.4:c.1970C>A	A657E	Missense	E_3	SNP	False	4	Class 4: Mutated sequences are not identical.	0aa	0aa	Tet1	ENSMUSG00000047146.18	ENSMUST00000174189.2	chr10	12	-																AACR-H0202705		AACR		False	False	False	False	False	0
TET1	ENSG00000138336.8	ENST00000373644.4	chr10	11	+	True	70333992	70333992	G	A	ENST00000373644.4:c.1897G>A	V633I	Missense	E_1	SNP	False	4	Class 4: Mutated sequences are not identical.	0aa	0aa	Tet1	ENSMUSG00000047146.18	ENSMUST00000174189.2	chr10	12	-																AACR-H0202761		AACR		False	False	False	False	False	0
TET1	ENSG00000138336.8	ENST00000373644.4	chr10	11	+	True	70333990	70333990	C	A	ENST00000373644.4:c.1895C>A	S632Y	Missense	E_1	SNP	False	4	Class 4: Mutated sequences are not identical.	0aa	0aa	Tet1	ENSMUSG00000047146.18	ENSMUST00000174189.2	chr10	12	-																AACR-H0202763		AACR		False	False	False	False	False	0
TET1	ENSG00000138336.8	ENST00000373644.4	chr10	11	+	True	70333987	70333987	C	T	ENST00000373644.4:c.1892C>T	P631L	Missense	E_1	SNP	False	4	Class 4: Mutated sequences are not identical.	0aa	0aa	Tet1	ENSMUSG00000047146.18	ENSMUST00000174189.2	chr10	12	-																AACR-H0202769		AACR		False	False	False	False	False	0
TET1	ENSG00000138336.8	ENST00000373644.4	chr10	11	+	True	70333987	70333987	C	A	ENST00000373644.4:c.1892C>A	P631Q	Missense	E_1	SNP	False	4	Class 4: Mutated sequences are not identical.	0aa	0aa	Tet1	ENSMUSG00000047146.18	ENSMUST00000174189.2	chr10	12	-																AACR-H0202773		AACR		False	False	False	False	False	0
TET1	ENSG00000138336.8	ENST00000373644.4	chr10	11	+	True	70332144	70332144	G	T	ENST00000373644.4:c.49G>T	D17Y	Missense	E_1	SNP	False	4	Class 4: Mutated sequences are not identical.	0aa	0aa	Tet1	ENSMUSG00000047146.18	ENSMUST00000174189.2	chr10	12	-																AACR-H0202928		AACR		False	False	False	False	False	0
TET1	ENSG00000138336.8	ENST00000373644.4	chr10	11	+	True	70332133	70332133	T	C	ENST00000373644.4:c.38T>C	V13A	Missense	E_1	SNP	False	4	Class 4: Mutated sequences are not identical.	0aa	0aa	Tet1	ENSMUSG00000047146.18	ENSMUST00000174189.2	chr10	12	-																AACR-H0202936		AACR		False	False	False	False	False	0
TET1	ENSG00000138336.8	ENST00000373644.4	chr10	11	+	True	70332132	70332132	G	A	ENST00000373644.4:c.37G>A	V13I	Missense	E_1	SNP	False	4	Class 4: Mutated sequences are not identical.	0aa	0aa	Tet1	ENSMUSG00000047146.18	ENSMUST00000174189.2	chr10	12	-																AACR-H0202939		AACR		False	False	False	False	False	0
TET1	ENSG00000138336.8	ENST00000373644.4	chr10	11	+	True	70332170	70332170	C	A	ENST00000373644.4:c.75C>A	S25R	Missense	E_1	SNP	False	4	Class 4: Mutated sequences are not identical.	0aa	0aa	Tet1	ENSMUSG00000047146.18	ENSMUST00000174189.2	chr10	12	-																AACR-H0202953		AACR		False	False	False	False	False	0
TET1	ENSG00000138336.8	ENST00000373644.4	chr10	11	+	True	70332226	70332226	T	C	ENST00000373644.4:c.131T>C	L44S	Missense	E_1	SNP	False	4	Class 4: Mutated sequences are not identical.	0aa	0aa	Tet1	ENSMUSG00000047146.18	ENSMUST00000174189.2	chr10	12	-																AACR-H0202960		AACR		False	False	False	False	False	0
TET1	ENSG00000138336.8	ENST00000373644.4	chr10	11	+	True	70332201	70332201	A	G	ENST00000373644.4:c.106A>G	K36E	Missense	E_1	SNP	False	4	Class 4: Mutated sequences are not identical.	0aa	0aa	Tet1	ENSMUSG00000047146.18	ENSMUST00000174189.2	chr10	12	-																AACR-H0202973		AACR		False	False	False	False	False	0
TET1	ENSG00000138336.8	ENST00000373644.4	chr10	11	+	True	70332807	70332807	G	T	ENST00000373644.4:c.712G>T	G238C	Missense	E_1	SNP	False	4	Class 4: Mutated sequences are not identical.	0aa	0aa	Tet1	ENSMUSG00000047146.18	ENSMUST00000174189.2	chr10	12	-																AACR-H0203356		AACR		False	False	False	False	False	0
TET1	ENSG00000138336.8	ENST00000373644.4	chr10	11	+	True	70332788	70332788	G	T	ENST00000373644.4:c.693G>T	E231D	Missense	E_1	SNP	False	4	Class 4: Mutated sequences are not identical.	0aa	0aa	Tet1	ENSMUSG00000047146.18	ENSMUST00000174189.2	chr10	12	-																AACR-H0203401		AACR		False	False	False	False	False	0
TET1	ENSG00000138336.8	ENST00000373644.4	chr10	11	+	True	70332739	70332739	C	T	ENST00000373644.4:c.644C>T	P215L	Missense	E_1	SNP	False	4	Class 4: Mutated sequences are not identical.	0aa	0aa	Tet1	ENSMUSG00000047146.18	ENSMUST00000174189.2	chr10	12	-																AACR-H0203419		AACR		False	False	False	False	False	0
TET1	ENSG00000138336.8	ENST00000373644.4	chr10	11	+	True	70332921	70332921	C	T	ENST00000373644.4:c.826C>T	R276*	Nonsense	E_1	SNP	False	4	Class 4: Mutated sequences are not identical.	0aa	0aa	Tet1	ENSMUSG00000047146.18	ENSMUST00000174189.2	chr10	12	-																AACR-H0203489		AACR		False	False	False	False	False	0
TET1	ENSG00000138336.8	ENST00000373644.4	chr10	11	+	True	70332909	70332909	G	A	ENST00000373644.4:c.814G>A	E272K	Missense	E_1	SNP	False	4	Class 4: Mutated sequences are not identical.	0aa	0aa	Tet1	ENSMUSG00000047146.18	ENSMUST00000174189.2	chr10	12	-																AACR-H0203540		AACR		False	False	False	False	False	0
TET1	ENSG00000138336.8	ENST00000373644.4	chr10	11	+	True	70332378	70332378	G	C	ENST00000373644.4:c.283G>C	E95Q	Missense	E_1	SNP	False	4	Class 4: Mutated sequences are not identical.	0aa	0aa	Tet1	ENSMUSG00000047146.18	ENSMUST00000174189.2	chr10	12	-																AACR-H0203637		AACR		False	False	False	False	False	0
TET1	ENSG00000138336.8	ENST00000373644.4	chr10	11	+	True	70332286	70332286	C	A	ENST00000373644.4:c.191C>A	P64H	Missense	E_1	SNP	False	4	Class 4: Mutated sequences are not identical.	0aa	0aa	Tet1	ENSMUSG00000047146.18	ENSMUST00000174189.2	chr10	12	-																AACR-H0203687		AACR		False	False	False	False	False	0
TET1	ENSG00000138336.8	ENST00000373644.4	chr10	11	+	True	70332307	70332307	G	T	ENST00000373644.4:c.212G>T	R71I	Missense	E_1	SNP	False	4	Class 4: Mutated sequences are not identical.	0aa	0aa	Tet1	ENSMUSG00000047146.18	ENSMUST00000174189.2	chr10	12	-																AACR-H0203743		AACR		False	False	False	False	False	0
TET1	ENSG00000138336.8	ENST00000373644.4	chr10	11	+	True	70332618	70332618	G	A	ENST00000373644.4:c.523G>A	V175I	Missense	E_1	SNP	False	4	Class 4: Mutated sequences are not identical.	0aa	0aa	Tet1	ENSMUSG00000047146.18	ENSMUST00000174189.2	chr10	12	-																AACR-H0203772		AACR		False	False	False	False	False	0
TET1	ENSG00000138336.8	ENST00000373644.4	chr10	11	+	True	70332670	70332670	G	T	ENST00000373644.4:c.575G>T	W192L	Missense	E_1	SNP	False	4	Class 4: Mutated sequences are not identical.	0aa	0aa	Tet1	ENSMUSG00000047146.18	ENSMUST00000174189.2	chr10	12	-																AACR-H0203783		AACR		False	False	False	False	False	0
TET1	ENSG00000138336.8	ENST00000373644.4	chr10	11	+	True	70332709	70332709	C	T	ENST00000373644.4:c.614C>T	T205I	Missense	E_1	SNP	False	4	Class 4: Mutated sequences are not identical.	0aa	0aa	Tet1	ENSMUSG00000047146.18	ENSMUST00000174189.2	chr10	12	-																AACR-H0203789		AACR		False	False	False	False	False	0
TET1	ENSG00000138336.8	ENST00000373644.4	chr10	11	+	True	70332679	70332679	G	T	ENST00000373644.4:c.584G>T	R195I	Missense	E_1	SNP	False	4	Class 4: Mutated sequences are not identical.	0aa	0aa	Tet1	ENSMUSG00000047146.18	ENSMUST00000174189.2	chr10	12	-																AACR-H0203813		AACR		False	False	False	False	False	0
TET1	ENSG00000138336.8	ENST00000373644.4	chr10	11	+	True	70332498	70332498	G	A	ENST00000373644.4:c.403G>A	E135K	Missense	E_1	SNP	False	4	Class 4: Mutated sequences are not identical.	0aa	0aa	Tet1	ENSMUSG00000047146.18	ENSMUST00000174189.2	chr10	12	-																AACR-H0203819		AACR		False	False	False	False	False	0
TET1	ENSG00000138336.8	ENST00000373644.4	chr10	11	+	True	70332573	70332573	A	T	ENST00000373644.4:c.478A>T	M160L	Missense	E_1	SNP	False	4	Class 4: Mutated sequences are not identical.	0aa	0aa	Tet1	ENSMUSG00000047146.18	ENSMUST00000174189.2	chr10	12	-																AACR-H0203858		AACR		False	False	False	False	False	0
TET1	ENSG00000138336.8	ENST00000373644.4	chr10	11	+	True	70426973	70426973	A	G	ENST00000373644.4:c.4633A>G	N1545D	Missense	E_6	SNP	False	4	Class 4: Mutated sequences are not identical.	0aa	0aa	Tet1	ENSMUSG00000047146.18	ENSMUST00000174189.2	chr10	12	-																AACR-H0203918		AACR		False	False	False	False	False	0
TET1	ENSG00000138336.8	ENST00000373644.4	chr10	11	+	True	70426851	70426851	A	G	ENST00000373644.4:c.4511A>G	Q1504R	Missense	E_6	SNP	False	4	Class 4: Mutated sequences are not identical.	0aa	0aa	Tet1	ENSMUSG00000047146.18	ENSMUST00000174189.2	chr10	12	-																AACR-H0203984		AACR		False	False	False	False	False	0
TET1	ENSG00000138336.8	ENST00000373644.4	chr10	11	+	True	70442614	70442614	C	T	ENST00000373644.4:c.4936C>T	R1646*	Nonsense	E_9	SNP	False	4	Class 4: Mutated sequences are not identical.	0aa	0aa	Tet1	ENSMUSG00000047146.18	ENSMUST00000174189.2	chr10	12	-																AACR-H0204026		AACR		False	False	False	False	False	0
TET1	ENSG00000138336.8	ENST00000373644.4	chr10	11	+	True	70441196	70441196	G	A	ENST00000373644.4:c.4865G>A	R1622Q	Missense	E_8	SNP	False	4	Class 4: Mutated sequences are not identical.	0aa	0aa	Tet1	ENSMUSG00000047146.18	ENSMUST00000174189.2	chr10	12	-																AACR-H0204138		AACR		False	False	False	False	False	0
TET1	ENSG00000138336.8	ENST00000373644.4	chr10	11	+	True	70441172	70441172	A	G	ENST00000373644.4:c.4841A>G	D1614G	Missense	E_8	SNP	False	4	Class 4: Mutated sequences are not identical.	0aa	0aa	Tet1	ENSMUSG00000047146.18	ENSMUST00000174189.2	chr10	12	-																AACR-H0204142		AACR		False	False	False	False	False	0
TET1	ENSG00000138336.8	ENST00000373644.4	chr10	11	+	True	70406759	70406759	C	A	ENST00000373644.4:c.4273C>A	L1425I	Missense	E_3	SNP	False	4	Class 4: Mutated sequences are not identical.	0aa	0aa	Tet1	ENSMUSG00000047146.18	ENSMUST00000174189.2	chr10	12	-																AACR-H0204231		AACR		False	False	False	False	False	0
TET1	ENSG00000138336.8	ENST00000373644.4	chr10	11	+	True	70406736	70406736	C	T	ENST00000373644.4:c.4250C>T	S1417F	Missense	E_3	SNP	False	4	Class 4: Mutated sequences are not identical.	0aa	0aa	Tet1	ENSMUSG00000047146.18	ENSMUST00000174189.2	chr10	12	-																AACR-H0204233		AACR		False	False	False	False	False	0
TET1	ENSG00000138336.8	ENST00000373644.4	chr10	11	+	True	70406721	70406721	C	A	ENST00000373644.4:c.4235C>A	S1412Y	Missense	E_3	SNP	False	4	Class 4: Mutated sequences are not identical.	0aa	0aa	Tet1	ENSMUSG00000047146.18	ENSMUST00000174189.2	chr10	12	-																AACR-H0204272		AACR		False	False	False	False	False	0
TET1	ENSG00000138336.8	ENST00000373644.4	chr10	11	+	True	70412330	70412330	T	G	ENST00000373644.4:c.4440T>G	H1480Q	Missense	E_5	SNP	False	4	Class 4: Mutated sequences are not identical.	0aa	0aa	Tet1	ENSMUSG00000047146.18	ENSMUST00000174189.2	chr10	12	-																AACR-H0204305		AACR		False	False	False	False	False	0
TET1	ENSG00000138336.8	ENST00000373644.4	chr10	11	+	True	70412259	70412259	T	C	ENST00000373644.4:c.4369T>C	Y1457H	Missense	E_5	SNP	False	4	Class 4: Mutated sequences are not identical.	0aa	0aa	Tet1	ENSMUSG00000047146.18	ENSMUST00000174189.2	chr10	12	-																AACR-H0204381		AACR		False	False	False	False	False	0
TET1	ENSG00000138336.8	ENST00000373644.4	chr10	11	+	True	70446408	70446408	G	A	ENST00000373644.4:c.5348G>A	R1783Q	Missense	E_10	SNP	False	4	Class 4: Mutated sequences are not identical.	0aa	0aa	Tet1	ENSMUSG00000047146.18	ENSMUST00000174189.2	chr10	12	-																AACR-H0204528		AACR		False	False	False	False	False	0
TET1	ENSG00000138336.8	ENST00000373644.4	chr10	11	+	True	70446398	70446398	C	T	ENST00000373644.4:c.5338C>T	R1780*	Nonsense	E_10	SNP	False	4	Class 4: Mutated sequences are not identical.	0aa	0aa	Tet1	ENSMUSG00000047146.18	ENSMUST00000174189.2	chr10	12	-																AACR-H0204538		AACR		False	False	False	False	False	0
TET1	ENSG00000138336.8	ENST00000373644.4	chr10	11	+	True	70446394	70446394	T	G	ENST00000373644.4:c.5334T>G	I1778M	Missense	E_10	SNP	False	4	Class 4: Mutated sequences are not identical.	0aa	0aa	Tet1	ENSMUSG00000047146.18	ENSMUST00000174189.2	chr10	12	-																AACR-H0204540		AACR		False	False	False	False	False	0
TET1	ENSG00000138336.8	ENST00000373644.4	chr10	11	+	True	70446444	70446444	C	A	ENST00000373644.4:c.5384C>A	P1795H	Missense	E_10	SNP	False	4	Class 4: Mutated sequences are not identical.	0aa	0aa	Tet1	ENSMUSG00000047146.18	ENSMUST00000174189.2	chr10	12	-																AACR-H0204545		AACR		False	False	False	False	False	0
TET1	ENSG00000138336.8	ENST00000373644.4	chr10	11	+	True	70450582	70450582	G	C	ENST00000373644.4:c.5422G>C	V1808L	Missense	E_11	SNP	False	4	Class 4: Mutated sequences are not identical.	0aa	0aa	Tet1	ENSMUSG00000047146.18	ENSMUST00000174189.2	chr10	12	-																AACR-H0204551		AACR		False	False	False	False	False	0
TET1	ENSG00000138336.8	ENST00000373644.4	chr10	11	+	True	70446458	70446458	A	G	ENST00000373644.4:c.5398A>G	T1800A	Missense	E_10	SNP	False	4	Class 4: Mutated sequences are not identical.	0aa	0aa	Tet1	ENSMUSG00000047146.18	ENSMUST00000174189.2	chr10	12	-																AACR-H0204560		AACR		False	False	False	False	False	0
TET1	ENSG00000138336.8	ENST00000373644.4	chr10	11	+	True	70450742	70450742	C	T	ENST00000373644.4:c.5582C>T	P1861L	Missense	E_11	SNP	False	4	Class 4: Mutated sequences are not identical.	0aa	0aa	Tet1	ENSMUSG00000047146.18	ENSMUST00000174189.2	chr10	12	-																AACR-H0204696		AACR		False	False	False	False	False	0
TET1	ENSG00000138336.8	ENST00000373644.4	chr10	11	+	True	70446390	70446390	C	A	ENST00000373644.4:c.5330C>A	P1777H	Missense	E_10	SNP	False	4	Class 4: Mutated sequences are not identical.	0aa	0aa	Tet1	ENSMUSG00000047146.18	ENSMUST00000174189.2	chr10	12	-																AACR-H0204717		AACR		False	False	False	False	False	0
TET1	ENSG00000138336.8	ENST00000373644.4	chr10	11	+	True	70446161	70446161	C	T	ENST00000373644.4:c.5101C>T	Q1701*	Nonsense	E_10	SNP	False	4	Class 4: Mutated sequences are not identical.	0aa	0aa	Tet1	ENSMUSG00000047146.18	ENSMUST00000174189.2	chr10	12	-																AACR-H0204781		AACR		False	False	False	False	False	0
TET1	ENSG00000138336.8	ENST00000373644.4	chr10	11	+	True	70442690	70442690	C	T	ENST00000373644.4:c.5012C>T	P1671L	Missense	E_9	SNP	False	4	Class 4: Mutated sequences are not identical.	0aa	0aa	Tet1	ENSMUSG00000047146.18	ENSMUST00000174189.2	chr10	12	-																AACR-H0204802		AACR		False	False	False	False	False	0
TET1	ENSG00000138336.8	ENST00000373644.4	chr10	11	+	True	70442689	70442689	C	T	ENST00000373644.4:c.5011C>T	P1671S	Missense	E_9	SNP	False	4	Class 4: Mutated sequences are not identical.	0aa	0aa	Tet1	ENSMUSG00000047146.18	ENSMUST00000174189.2	chr10	12	-																AACR-H0204804		AACR		False	False	False	False	False	0
TET1	ENSG00000138336.8	ENST00000373644.4	chr10	11	+	True	70446333	70446333	G	A	ENST00000373644.4:c.5273G>A	R1758K	Missense	E_10	SNP	False	4	Class 4: Mutated sequences are not identical.	0aa	0aa	Tet1	ENSMUSG00000047146.18	ENSMUST00000174189.2	chr10	12	-																AACR-H0204857		AACR		False	False	False	False	False	0
TET1	ENSG00000138336.8	ENST00000373644.4	chr10	11	+	True	70446344	70446344	A	G	ENST00000373644.4:c.5284A>G	M1762V	Missense	E_10	SNP	False	4	Class 4: Mutated sequences are not identical.	0aa	0aa	Tet1	ENSMUSG00000047146.18	ENSMUST00000174189.2	chr10	12	-																AACR-H0204865		AACR		False	False	False	False	False	0
TET1	ENSG00000138336.8	ENST00000373644.4	chr10	11	+	True	70446321	70446321	C	T	ENST00000373644.4:c.5261C>T	S1754F	Missense	E_10	SNP	False	4	Class 4: Mutated sequences are not identical.	0aa	0aa	Tet1	ENSMUSG00000047146.18	ENSMUST00000174189.2	chr10	12	-																AACR-H0204880		AACR		False	False	False	False	False	0
TET1	ENSG00000138336.8	ENST00000373644.4	chr10	11	+	True	70446380	70446380	G	A	ENST00000373644.4:c.5320G>A	E1774K	Missense	E_10	SNP	False	4	Class 4: Mutated sequences are not identical.	0aa	0aa	Tet1	ENSMUSG00000047146.18	ENSMUST00000174189.2	chr10	12	-																AACR-H0204905		AACR		False	False	False	False	False	0
TET1	ENSG00000138336.8	ENST00000373644.4	chr10	11	+	True	70446350	70446350	G	T	ENST00000373644.4:c.5290G>T	E1764*	Nonsense	E_10	SNP	False	4	Class 4: Mutated sequences are not identical.	0aa	0aa	Tet1	ENSMUSG00000047146.18	ENSMUST00000174189.2	chr10	12	-																AACR-H0204907		AACR		False	False	False	False	False	0
TET1	ENSG00000138336.8	ENST00000373644.4	chr10	11	+	True	70446263	70446263	G	A	ENST00000373644.4:c.5203G>A	E1735K	Missense	E_10	SNP	False	4	Class 4: Mutated sequences are not identical.	0aa	0aa	Tet1	ENSMUSG00000047146.18	ENSMUST00000174189.2	chr10	12	-																AACR-H0204925		AACR		False	False	False	False	False	0
TET1	ENSG00000138336.8	ENST00000373644.4	chr10	11	+	True	70446293	70446293	A	G	ENST00000373644.4:c.5233A>G	T1745A	Missense	E_10	SNP	False	4	Class 4: Mutated sequences are not identical.	0aa	0aa	Tet1	ENSMUSG00000047146.18	ENSMUST00000174189.2	chr10	12	-																AACR-H0204975		AACR		False	False	False	False	False	0
TET1	ENSG00000138336.8	ENST00000373644.4	chr10	11	+	True	70446278	70446278	C	T	ENST00000373644.4:c.5218C>T	R1740C	Missense	E_10	SNP	False	4	Class 4: Mutated sequences are not identical.	0aa	0aa	Tet1	ENSMUSG00000047146.18	ENSMUST00000174189.2	chr10	12	-																AACR-H0204987		AACR		False	False	False	False	False	0
TET1	ENSG00000138336.8	ENST00000373644.4	chr10	11	+	True	70405548	70405548	T	C	ENST00000373644.4:c.3062T>C	I1021T	Missense	E_3	SNP	False	4	Class 4: Mutated sequences are not identical.	0aa	0aa	Tet1	ENSMUSG00000047146.18	ENSMUST00000174189.2	chr10	12	-																AACR-H0204999		AACR		False	False	False	False	False	0
TET1	ENSG00000138336.8	ENST00000373644.4	chr10	11	+	True	70405532	70405532	G	A	ENST00000373644.4:c.3046G>A	D1016N	Missense	E_3	SNP	False	4	Class 4: Mutated sequences are not identical.	0aa	0aa	Tet1	ENSMUSG00000047146.18	ENSMUST00000174189.2	chr10	12	-																AACR-H0205014		AACR		False	False	False	False	False	0
TET1	ENSG00000138336.8	ENST00000373644.4	chr10	11	+	True	70405526	70405526	A	G	ENST00000373644.4:c.3040A>G	K1014E	Missense	E_3	SNP	False	4	Class 4: Mutated sequences are not identical.	0aa	0aa	Tet1	ENSMUSG00000047146.18	ENSMUST00000174189.2	chr10	12	-																AACR-H0205021		AACR		False	False	False	False	False	0
TET1	ENSG00000138336.8	ENST00000373644.4	chr10	11	+	True	70405615	70405615	T	G	ENST00000373644.4:c.3129T>G	N1043K	Missense	E_3	SNP	False	4	Class 4: Mutated sequences are not identical.	0aa	0aa	Tet1	ENSMUSG00000047146.18	ENSMUST00000174189.2	chr10	12	-																AACR-H0205040		AACR		False	False	False	False	False	0
TET1	ENSG00000138336.8	ENST00000373644.4	chr10	11	+	True	70405595	70405595	C	A	ENST00000373644.4:c.3109C>A	Q1037K	Missense	E_3	SNP	False	4	Class 4: Mutated sequences are not identical.	0aa	0aa	Tet1	ENSMUSG00000047146.18	ENSMUST00000174189.2	chr10	12	-																AACR-H0205055		AACR		False	False	False	False	False	0
TET1	ENSG00000138336.8	ENST00000373644.4	chr10	11	+	True	70405380	70405380	G	T	ENST00000373644.4:c.2894G>T	C965F	Missense	E_3	SNP	False	4	Class 4: Mutated sequences are not identical.	0aa	0aa	Tet1	ENSMUSG00000047146.18	ENSMUST00000174189.2	chr10	12	-																AACR-H0205084		AACR		False	False	False	False	False	0
TET1	ENSG00000138336.8	ENST00000373644.4	chr10	11	+	True	70405377	70405377	C	T	ENST00000373644.4:c.2891C>T	S964L	Missense	E_3	SNP	False	4	Class 4: Mutated sequences are not identical.	0aa	0aa	Tet1	ENSMUSG00000047146.18	ENSMUST00000174189.2	chr10	12	-																AACR-H0205086		AACR		False	False	False	False	False	0
TET1	ENSG00000138336.8	ENST00000373644.4	chr10	11	+	True	70405490	70405490	T	G	ENST00000373644.4:c.3004T>G	S1002A	Missense	E_3	SNP	False	4	Class 4: Mutated sequences are not identical.	0aa	0aa	Tet1	ENSMUSG00000047146.18	ENSMUST00000174189.2	chr10	12	-																AACR-H0205110		AACR		False	False	False	False	False	0
TET1	ENSG00000138336.8	ENST00000373644.4	chr10	11	+	True	70405467	70405467	A	G	ENST00000373644.4:c.2981A>G	H994R	Missense	E_3	SNP	False	4	Class 4: Mutated sequences are not identical.	0aa	0aa	Tet1	ENSMUSG00000047146.18	ENSMUST00000174189.2	chr10	12	-																AACR-H0205123		AACR		False	False	False	False	False	0
TET1	ENSG00000138336.8	ENST00000373644.4	chr10	11	+	True	70405769	70405769	C	T	ENST00000373644.4:c.3283C>T	P1095S	Missense	E_3	SNP	False	4	Class 4: Mutated sequences are not identical.	0aa	0aa	Tet1	ENSMUSG00000047146.18	ENSMUST00000174189.2	chr10	12	-																AACR-H0205155		AACR		False	False	False	False	False	0
TET1	ENSG00000138336.8	ENST00000373644.4	chr10	11	+	True	70405753	70405753	G	C	ENST00000373644.4:c.3267G>C	K1089N	Missense	E_3	SNP	False	4	Class 4: Mutated sequences are not identical.	0aa	0aa	Tet1	ENSMUSG00000047146.18	ENSMUST00000174189.2	chr10	12	-																AACR-H0205161		AACR		False	False	False	False	False	0
TET1	ENSG00000138336.8	ENST00000373644.4	chr10	11	+	True	70405821	70405821	T	C	ENST00000373644.4:c.3335T>C	V1112A	Missense	E_3	SNP	False	4	Class 4: Mutated sequences are not identical.	0aa	0aa	Tet1	ENSMUSG00000047146.18	ENSMUST00000174189.2	chr10	12	-																AACR-H0205185		AACR		False	False	False	False	False	0
TET1	ENSG00000138336.8	ENST00000373644.4	chr10	11	+	True	70405658	70405658	T	A	ENST00000373644.4:c.3172T>A	L1058M	Missense	E_3	SNP	False	4	Class 4: Mutated sequences are not identical.	0aa	0aa	Tet1	ENSMUSG00000047146.18	ENSMUST00000174189.2	chr10	12	-																AACR-H0205213		AACR		False	False	False	False	False	0
TET1	ENSG00000138336.8	ENST00000373644.4	chr10	11	+	True	70405691	70405691	A	T	ENST00000373644.4:c.3205A>T	T1069S	Missense	E_3	SNP	False	4	Class 4: Mutated sequences are not identical.	0aa	0aa	Tet1	ENSMUSG00000047146.18	ENSMUST00000174189.2	chr10	12	-																AACR-H0205250		AACR		False	False	False	False	False	0
TET1	ENSG00000138336.8	ENST00000373644.4	chr10	11	+	True	70405072	70405072	A	G	ENST00000373644.4:c.2586A>G	I862M	Missense	E_3	SNP	False	4	Class 4: Mutated sequences are not identical.	0aa	0aa	Tet1	ENSMUSG00000047146.18	ENSMUST00000174189.2	chr10	12	-																AACR-H0205298		AACR		False	False	False	False	False	0
TET1	ENSG00000138336.8	ENST00000373644.4	chr10	11	+	True	70404963	70404963	A	T	ENST00000373644.4:c.2477A>T	Q826L	Missense	E_3	SNP	False	4	Class 4: Mutated sequences are not identical.	0aa	0aa	Tet1	ENSMUSG00000047146.18	ENSMUST00000174189.2	chr10	12	-																AACR-H0205343		AACR		False	False	False	False	False	0
TET1	ENSG00000138336.8	ENST00000373644.4	chr10	11	+	True	70405049	70405049	C	T	ENST00000373644.4:c.2563C>T	Q855*	Nonsense	E_3	SNP	False	4	Class 4: Mutated sequences are not identical.	0aa	0aa	Tet1	ENSMUSG00000047146.18	ENSMUST00000174189.2	chr10	12	-																AACR-H0205382		AACR		False	False	False	False	False	0
TET1	ENSG00000138336.8	ENST00000373644.4	chr10	11	+	True	70405044	70405044	G	T	ENST00000373644.4:c.2558G>T	G853V	Missense	E_3	SNP	False	4	Class 4: Mutated sequences are not identical.	0aa	0aa	Tet1	ENSMUSG00000047146.18	ENSMUST00000174189.2	chr10	12	-																AACR-H0205385		AACR		False	False	False	False	False	0
TET1	ENSG00000138336.8	ENST00000373644.4	chr10	11	+	True	70406388	70406388	A	G	ENST00000373644.4:c.3902A>G	Q1301R	Missense	E_3	SNP	False	4	Class 4: Mutated sequences are not identical.	0aa	0aa	Tet1	ENSMUSG00000047146.18	ENSMUST00000174189.2	chr10	12	-																AACR-H0205549		AACR		False	False	False	False	False	0
TET1	ENSG00000138336.8	ENST00000373644.4	chr10	11	+	True	70406393	70406393	T	A	ENST00000373644.4:c.3907T>A	S1303T	Missense	E_3	SNP	False	4	Class 4: Mutated sequences are not identical.	0aa	0aa	Tet1	ENSMUSG00000047146.18	ENSMUST00000174189.2	chr10	12	-																AACR-H0205558		AACR		False	False	False	False	False	0
TET1	ENSG00000138336.8	ENST00000373644.4	chr10	11	+	True	70406420	70406420	G	C	ENST00000373644.4:c.3934G>C	V1312L	Missense	E_3	SNP	False	4	Class 4: Mutated sequences are not identical.	0aa	0aa	Tet1	ENSMUSG00000047146.18	ENSMUST00000174189.2	chr10	12	-																AACR-H0205610		AACR		False	False	False	False	False	0
TET1	ENSG00000138336.8	ENST00000373644.4	chr10	11	+	True	70406468	70406468	C	A	ENST00000373644.4:c.3982C>A	Q1328K	Missense	E_3	SNP	False	4	Class 4: Mutated sequences are not identical.	0aa	0aa	Tet1	ENSMUSG00000047146.18	ENSMUST00000174189.2	chr10	12	-																AACR-H0205686		AACR		False	False	False	False	False	0
TET1	ENSG00000138336.8	ENST00000373644.4	chr10	11	+	True	70406634	70406634	C	T	ENST00000373644.4:c.4148C>T	S1383L	Missense	E_3	SNP	False	4	Class 4: Mutated sequences are not identical.	0aa	0aa	Tet1	ENSMUSG00000047146.18	ENSMUST00000174189.2	chr10	12	-																AACR-H0205699		AACR		False	False	False	False	False	0
TET1	ENSG00000138336.8	ENST00000373644.4	chr10	11	+	True	70406616	70406616	C	T	ENST00000373644.4:c.4130C>T	S1377L	Missense	E_3	SNP	False	4	Class 4: Mutated sequences are not identical.	0aa	0aa	Tet1	ENSMUSG00000047146.18	ENSMUST00000174189.2	chr10	12	-																AACR-H0205705		AACR		False	False	False	False	False	0
TET1	ENSG00000138336.8	ENST00000373644.4	chr10	11	+	True	70406475	70406475	T	G	ENST00000373644.4:c.3989T>G	M1330R	Missense	E_3	SNP	False	4	Class 4: Mutated sequences are not identical.	0aa	0aa	Tet1	ENSMUSG00000047146.18	ENSMUST00000174189.2	chr10	12	-																AACR-H0205783		AACR		False	False	False	False	False	0
TET1	ENSG00000138336.8	ENST00000373644.4	chr10	11	+	True	70406568	70406568	C	T	ENST00000373644.4:c.4082C>T	S1361L	Missense	E_3	SNP	False	4	Class 4: Mutated sequences are not identical.	0aa	0aa	Tet1	ENSMUSG00000047146.18	ENSMUST00000174189.2	chr10	12	-																AACR-H0205805		AACR		False	False	False	False	False	0
TET1	ENSG00000138336.8	ENST00000373644.4	chr10	11	+	True	70406567	70406567	T	C	ENST00000373644.4:c.4081T>C	S1361P	Missense	E_3	SNP	False	4	Class 4: Mutated sequences are not identical.	0aa	0aa	Tet1	ENSMUSG00000047146.18	ENSMUST00000174189.2	chr10	12	-																AACR-H0205806		AACR		False	False	False	False	False	0
TET1	ENSG00000138336.8	ENST00000373644.4	chr10	11	+	True	70406004	70406004	G	A	ENST00000373644.4:c.3518G>A	R1173Q	Missense	E_3	SNP	False	4	Class 4: Mutated sequences are not identical.	0aa	0aa	Tet1	ENSMUSG00000047146.18	ENSMUST00000174189.2	chr10	12	-																AACR-H0205837		AACR		False	False	False	False	False	0
TET1	ENSG00000138336.8	ENST00000373644.4	chr10	11	+	True	70406016	70406016	A	G	ENST00000373644.4:c.3530A>G	E1177G	Missense	E_3	SNP	False	4	Class 4: Mutated sequences are not identical.	0aa	0aa	Tet1	ENSMUSG00000047146.18	ENSMUST00000174189.2	chr10	12	-																AACR-H0205857		AACR		False	False	False	False	False	0
TET1	ENSG00000138336.8	ENST00000373644.4	chr10	11	+	True	70406076	70406076	A	G	ENST00000373644.4:c.3590A>G	N1197S	Missense	E_3	SNP	False	4	Class 4: Mutated sequences are not identical.	0aa	0aa	Tet1	ENSMUSG00000047146.18	ENSMUST00000174189.2	chr10	12	-																AACR-H0205864		AACR		False	False	False	False	False	0
TET1	ENSG00000138336.8	ENST00000373644.4	chr10	11	+	True	70406042	70406042	A	C	ENST00000373644.4:c.3556A>C	I1186L	Missense	E_3	SNP	False	4	Class 4: Mutated sequences are not identical.	0aa	0aa	Tet1	ENSMUSG00000047146.18	ENSMUST00000174189.2	chr10	12	-																AACR-H0205876		AACR		False	False	False	False	False	0
TET1	ENSG00000138336.8	ENST00000373644.4	chr10	11	+	True	70406043	70406043	T	C	ENST00000373644.4:c.3557T>C	I1186T	Missense	E_3	SNP	False	4	Class 4: Mutated sequences are not identical.	0aa	0aa	Tet1	ENSMUSG00000047146.18	ENSMUST00000174189.2	chr10	12	-																AACR-H0205885		AACR		False	False	False	False	False	0
TET1	ENSG00000138336.8	ENST00000373644.4	chr10	11	+	True	70405923	70405923	C	T	ENST00000373644.4:c.3437C>T	T1146I	Missense	E_3	SNP	False	4	Class 4: Mutated sequences are not identical.	0aa	0aa	Tet1	ENSMUSG00000047146.18	ENSMUST00000174189.2	chr10	12	-																AACR-H0205907		AACR		False	False	False	False	False	0
TET1	ENSG00000138336.8	ENST00000373644.4	chr10	11	+	True	70405872	70405872	C	G	ENST00000373644.4:c.3386C>G	S1129*	Nonsense	E_3	SNP	False	4	Class 4: Mutated sequences are not identical.	0aa	0aa	Tet1	ENSMUSG00000047146.18	ENSMUST00000174189.2	chr10	12	-																AACR-H0205918		AACR		False	False	False	False	False	0
TET1	ENSG00000138336.8	ENST00000373644.4	chr10	11	+	True	70405953	70405953	G	C	ENST00000373644.4:c.3467G>C	R1156T	Missense	E_3	SNP	False	4	Class 4: Mutated sequences are not identical.	0aa	0aa	Tet1	ENSMUSG00000047146.18	ENSMUST00000174189.2	chr10	12	-																AACR-H0205942		AACR		False	False	False	False	False	0
TET1	ENSG00000138336.8	ENST00000373644.4	chr10	11	+	True	70406167	70406167	G	T	ENST00000373644.4:c.3681G>T	R1227S	Missense	E_3	SNP	False	4	Class 4: Mutated sequences are not identical.	0aa	0aa	Tet1	ENSMUSG00000047146.18	ENSMUST00000174189.2	chr10	12	-																AACR-H0205971		AACR		False	False	False	False	False	0
TET1	ENSG00000138336.8	ENST00000373644.4	chr10	11	+	True	70406097	70406097	A	G	ENST00000373644.4:c.3611A>G	H1204R	Missense	E_3	SNP	False	4	Class 4: Mutated sequences are not identical.	0aa	0aa	Tet1	ENSMUSG00000047146.18	ENSMUST00000174189.2	chr10	12	-																AACR-H0206058		AACR		False	False	False	False	False	0
TET1	ENSG00000138336.8	ENST00000373644.4	chr10	11	+	True	70406089	70406089	T	G	ENST00000373644.4:c.3603T>G	F1201L	Missense	E_3	SNP	False	4	Class 4: Mutated sequences are not identical.	0aa	0aa	Tet1	ENSMUSG00000047146.18	ENSMUST00000174189.2	chr10	12	-																AACR-H0206063		AACR		False	False	False	False	False	0
TET1	ENSG00000138336.8	ENST00000373644.4	chr10	11	+	True	70406127	70406127	C	T	ENST00000373644.4:c.3641C>T	S1214F	Missense	E_3	SNP	False	4	Class 4: Mutated sequences are not identical.	0aa	0aa	Tet1	ENSMUSG00000047146.18	ENSMUST00000174189.2	chr10	12	-																AACR-H0206087		AACR		False	False	False	False	False	0
TET1	ENSG00000138336.8	ENST00000373644.4	chr10	11	+	True	70333461	70333461	G	T	ENST00000373644.4:c.1366G>T	V456F	Missense	E_1	SNP	False	4	Class 4: Mutated sequences are not identical.	0aa	0aa	Tet1	ENSMUSG00000047146.18	ENSMUST00000174189.2	chr10	12	-																AACR-H0345115		AACR		False	False	False	False	False	0
TET1	ENSG00000138336.8	ENST00000373644.4	chr10	11	+	True	70333467	70333467	T	C	ENST00000373644.4:c.1372T>C	Y458H	Missense	E_1	SNP	False	4	Class 4: Mutated sequences are not identical.	0aa	0aa	Tet1	ENSMUSG00000047146.18	ENSMUST00000174189.2	chr10	12	-																AACR-H0345117		AACR		False	False	False	False	False	0
TET1	ENSG00000138336.8	ENST00000373644.4	chr10	11	+	True	70333496	70333496	G	T	ENST00000373644.4:c.1401G>T	Q467H	Missense	E_1	SNP	False	4	Class 4: Mutated sequences are not identical.	0aa	0aa	Tet1	ENSMUSG00000047146.18	ENSMUST00000174189.2	chr10	12	-																AACR-H0345121		AACR		False	False	False	False	False	0
TET1	ENSG00000138336.8	ENST00000373644.4	chr10	11	+	True	70333503	70333503	C	A	ENST00000373644.4:c.1408C>A	P470T	Missense	E_1	SNP	False	4	Class 4: Mutated sequences are not identical.	0aa	0aa	Tet1	ENSMUSG00000047146.18	ENSMUST00000174189.2	chr10	12	-																AACR-H0345124		AACR		False	False	False	False	False	0
TET1	ENSG00000138336.8	ENST00000373644.4	chr10	11	+	True	70333442	70333442	G	T	ENST00000373644.4:c.1347G>T	W449C	Missense	E_1	SNP	False	4	Class 4: Mutated sequences are not identical.	0aa	0aa	Tet1	ENSMUSG00000047146.18	ENSMUST00000174189.2	chr10	12	-																AACR-H0345125		AACR		False	False	False	False	False	0
TET1	ENSG00000138336.8	ENST00000373644.4	chr10	11	+	True	70333442	70333442	G	A	ENST00000373644.4:c.1347G>A	W449*	Nonsense	E_1	SNP	False	4	Class 4: Mutated sequences are not identical.	0aa	0aa	Tet1	ENSMUSG00000047146.18	ENSMUST00000174189.2	chr10	12	-																AACR-H0345126		AACR		False	False	False	False	False	0
TET1	ENSG00000138336.8	ENST00000373644.4	chr10	11	+	True	70333441	70333441	G	T	ENST00000373644.4:c.1346G>T	W449L	Missense	E_1	SNP	False	4	Class 4: Mutated sequences are not identical.	0aa	0aa	Tet1	ENSMUSG00000047146.18	ENSMUST00000174189.2	chr10	12	-																AACR-H0345127		AACR		False	False	False	False	False	0
TET1	ENSG00000138336.8	ENST00000373644.4	chr10	11	+	True	70333398	70333398	G	T	ENST00000373644.4:c.1303G>T	V435F	Missense	E_1	SNP	False	4	Class 4: Mutated sequences are not identical.	0aa	0aa	Tet1	ENSMUSG00000047146.18	ENSMUST00000174189.2	chr10	12	-																AACR-H0345132		AACR		False	False	False	False	False	0
TET1	ENSG00000138336.8	ENST00000373644.4	chr10	11	+	True	70333437	70333437	A	G	ENST00000373644.4:c.1342A>G	K448E	Missense	E_1	SNP	False	4	Class 4: Mutated sequences are not identical.	0aa	0aa	Tet1	ENSMUSG00000047146.18	ENSMUST00000174189.2	chr10	12	-																AACR-H0345137		AACR		False	False	False	False	False	0
TET1	ENSG00000138336.8	ENST00000373644.4	chr10	11	+	True	70333411	70333411	C	T	ENST00000373644.4:c.1316C>T	P439L	Missense	E_1	SNP	False	4	Class 4: Mutated sequences are not identical.	0aa	0aa	Tet1	ENSMUSG00000047146.18	ENSMUST00000174189.2	chr10	12	-																AACR-H0345138		AACR		False	False	False	False	False	0
TET1	ENSG00000138336.8	ENST00000373644.4	chr10	11	+	True	70333413	70333413	A	T	ENST00000373644.4:c.1318A>T	I440F	Missense	E_1	SNP	False	4	Class 4: Mutated sequences are not identical.	0aa	0aa	Tet1	ENSMUSG00000047146.18	ENSMUST00000174189.2	chr10	12	-																AACR-H0345139		AACR		False	False	False	False	False	0
TET1	ENSG00000138336.8	ENST00000373644.4	chr10	11	+	True	70333426	70333426	A	G	ENST00000373644.4:c.1331A>G	N444S	Missense	E_1	SNP	False	4	Class 4: Mutated sequences are not identical.	0aa	0aa	Tet1	ENSMUSG00000047146.18	ENSMUST00000174189.2	chr10	12	-																AACR-H0345140		AACR		False	False	False	False	False	0
TET1	ENSG00000138336.8	ENST00000373644.4	chr10	11	+	True	70333431	70333431	C	A	ENST00000373644.4:c.1336C>A	P446T	Missense	E_1	SNP	False	4	Class 4: Mutated sequences are not identical.	0aa	0aa	Tet1	ENSMUSG00000047146.18	ENSMUST00000174189.2	chr10	12	-																AACR-H0345144		AACR		False	False	False	False	False	0
TET1	ENSG00000138336.8	ENST00000373644.4	chr10	11	+	True	70333504	70333504	C	A	ENST00000373644.4:c.1409C>A	P470H	Missense	E_1	SNP	False	4	Class 4: Mutated sequences are not identical.	0aa	0aa	Tet1	ENSMUSG00000047146.18	ENSMUST00000174189.2	chr10	12	-																AACR-H0345145		AACR		False	False	False	False	False	0
TET1	ENSG00000138336.8	ENST00000373644.4	chr10	11	+	True	70333509	70333509	G	T	ENST00000373644.4:c.1414G>T	G472C	Missense	E_1	SNP	False	4	Class 4: Mutated sequences are not identical.	0aa	0aa	Tet1	ENSMUSG00000047146.18	ENSMUST00000174189.2	chr10	12	-																AACR-H0345146		AACR		False	False	False	False	False	0
TET1	ENSG00000138336.8	ENST00000373644.4	chr10	11	+	True	70333361	70333361	T	A	ENST00000373644.4:c.1266T>A	S422R	Missense	E_1	SNP	False	4	Class 4: Mutated sequences are not identical.	0aa	0aa	Tet1	ENSMUSG00000047146.18	ENSMUST00000174189.2	chr10	12	-																AACR-H0345147		AACR		False	False	False	False	False	0
TET1	ENSG00000138336.8	ENST00000373644.4	chr10	11	+	True	70333573	70333573	C	A	ENST00000373644.4:c.1478C>A	A493D	Missense	E_1	SNP	False	4	Class 4: Mutated sequences are not identical.	0aa	0aa	Tet1	ENSMUSG00000047146.18	ENSMUST00000174189.2	chr10	12	-																AACR-H0345152		AACR		False	False	False	False	False	0
TET1	ENSG00000138336.8	ENST00000373644.4	chr10	11	+	True	70333573	70333573	C	T	ENST00000373644.4:c.1478C>T	A493V	Missense	E_1	SNP	False	4	Class 4: Mutated sequences are not identical.	0aa	0aa	Tet1	ENSMUSG00000047146.18	ENSMUST00000174189.2	chr10	12	-																AACR-H0345153		AACR		False	False	False	False	False	0
TET1	ENSG00000138336.8	ENST00000373644.4	chr10	11	+	True	70333579	70333579	G	T	ENST00000373644.4:c.1484G>T	S495I	Missense	E_1	SNP	False	4	Class 4: Mutated sequences are not identical.	0aa	0aa	Tet1	ENSMUSG00000047146.18	ENSMUST00000174189.2	chr10	12	-																AACR-H0345154		AACR		False	False	False	False	False	0
TET1	ENSG00000138336.8	ENST00000373644.4	chr10	11	+	True	70333582	70333582	A	T	ENST00000373644.4:c.1487A>T	N496I	Missense	E_1	SNP	False	4	Class 4: Mutated sequences are not identical.	0aa	0aa	Tet1	ENSMUSG00000047146.18	ENSMUST00000174189.2	chr10	12	-																AACR-H0345155		AACR		False	False	False	False	False	0
TET1	ENSG00000138336.8	ENST00000373644.4	chr10	11	+	True	70333589	70333589	A	C	ENST00000373644.4:c.1494A>C	E498D	Missense	E_1	SNP	False	4	Class 4: Mutated sequences are not identical.	0aa	0aa	Tet1	ENSMUSG00000047146.18	ENSMUST00000174189.2	chr10	12	-																AACR-H0345156		AACR		False	False	False	False	False	0
TET1	ENSG00000138336.8	ENST00000373644.4	chr10	11	+	True	70333602	70333602	G	A	ENST00000373644.4:c.1507G>A	V503I	Missense	E_1	SNP	False	4	Class 4: Mutated sequences are not identical.	0aa	0aa	Tet1	ENSMUSG00000047146.18	ENSMUST00000174189.2	chr10	12	-																AACR-H0345162		AACR		False	False	False	False	False	0
TET1	ENSG00000138336.8	ENST00000373644.4	chr10	11	+	True	70333602	70333602	G	T	ENST00000373644.4:c.1507G>T	V503F	Missense	E_1	SNP	False	4	Class 4: Mutated sequences are not identical.	0aa	0aa	Tet1	ENSMUSG00000047146.18	ENSMUST00000174189.2	chr10	12	-																AACR-H0345163		AACR		False	False	False	False	False	0
TET1	ENSG00000138336.8	ENST00000373644.4	chr10	11	+	True	70333605	70333605	C	T	ENST00000373644.4:c.1510C>T	H504Y	Missense	E_1	SNP	False	4	Class 4: Mutated sequences are not identical.	0aa	0aa	Tet1	ENSMUSG00000047146.18	ENSMUST00000174189.2	chr10	12	-																AACR-H0345164		AACR		False	False	False	False	False	0
TET1	ENSG00000138336.8	ENST00000373644.4	chr10	11	+	True	70333608	70333608	A	G	ENST00000373644.4:c.1513A>G	I505V	Missense	E_1	SNP	False	4	Class 4: Mutated sequences are not identical.	0aa	0aa	Tet1	ENSMUSG00000047146.18	ENSMUST00000174189.2	chr10	12	-																AACR-H0345165		AACR		False	False	False	False	False	0
TET1	ENSG00000138336.8	ENST00000373644.4	chr10	11	+	True	70333561	70333561	C	T	ENST00000373644.4:c.1466C>T	P489L	Missense	E_1	SNP	False	4	Class 4: Mutated sequences are not identical.	0aa	0aa	Tet1	ENSMUSG00000047146.18	ENSMUST00000174189.2	chr10	12	-																AACR-H0345166		AACR		False	False	False	False	False	0
TET1	ENSG00000138336.8	ENST00000373644.4	chr10	11	+	True	70333560	70333560	C	A	ENST00000373644.4:c.1465C>A	P489T	Missense	E_1	SNP	False	4	Class 4: Mutated sequences are not identical.	0aa	0aa	Tet1	ENSMUSG00000047146.18	ENSMUST00000174189.2	chr10	12	-																AACR-H0345167		AACR		False	False	False	False	False	0
TET1	ENSG00000138336.8	ENST00000373644.4	chr10	11	+	True	70333537	70333537	C	T	ENST00000373644.4:c.1442C>T	S481L	Missense	E_1	SNP	False	4	Class 4: Mutated sequences are not identical.	0aa	0aa	Tet1	ENSMUSG00000047146.18	ENSMUST00000174189.2	chr10	12	-																AACR-H0345169		AACR		False	False	False	False	False	0
TET1	ENSG00000138336.8	ENST00000373644.4	chr10	11	+	True	70333530	70333530	T	C	ENST00000373644.4:c.1435T>C	S479P	Missense	E_1	SNP	False	4	Class 4: Mutated sequences are not identical.	0aa	0aa	Tet1	ENSMUSG00000047146.18	ENSMUST00000174189.2	chr10	12	-																AACR-H0345172		AACR		False	False	False	False	False	0
TET1	ENSG00000138336.8	ENST00000373644.4	chr10	11	+	True	70333531	70333531	C	A	ENST00000373644.4:c.1436C>A	S479*	Nonsense	E_1	SNP	False	4	Class 4: Mutated sequences are not identical.	0aa	0aa	Tet1	ENSMUSG00000047146.18	ENSMUST00000174189.2	chr10	12	-																AACR-H0345173		AACR		False	False	False	False	False	0
TET1	ENSG00000138336.8	ENST00000373644.4	chr10	11	+	True	70333531	70333531	C	T	ENST00000373644.4:c.1436C>T	S479L	Missense	E_1	SNP	False	4	Class 4: Mutated sequences are not identical.	0aa	0aa	Tet1	ENSMUSG00000047146.18	ENSMUST00000174189.2	chr10	12	-																AACR-H0345174		AACR		False	False	False	False	False	0
TET1	ENSG00000138336.8	ENST00000373644.4	chr10	11	+	True	70333537	70333537	C	A	ENST00000373644.4:c.1442C>A	S481*	Nonsense	E_1	SNP	False	4	Class 4: Mutated sequences are not identical.	0aa	0aa	Tet1	ENSMUSG00000047146.18	ENSMUST00000174189.2	chr10	12	-																AACR-H0345175		AACR		False	False	False	False	False	0
TET1	ENSG00000138336.8	ENST00000373644.4	chr10	11	+	True	70333537	70333537	C	G	ENST00000373644.4:c.1442C>G	S481*	Nonsense	E_1	SNP	False	4	Class 4: Mutated sequences are not identical.	0aa	0aa	Tet1	ENSMUSG00000047146.18	ENSMUST00000174189.2	chr10	12	-																AACR-H0345176		AACR		False	False	False	False	False	0
TET1	ENSG00000138336.8	ENST00000373644.4	chr10	11	+	True	70333552	70333552	A	T	ENST00000373644.4:c.1457A>T	N486I	Missense	E_1	SNP	False	4	Class 4: Mutated sequences are not identical.	0aa	0aa	Tet1	ENSMUSG00000047146.18	ENSMUST00000174189.2	chr10	12	-																AACR-H0345178		AACR		False	False	False	False	False	0
TET1	ENSG00000138336.8	ENST00000373644.4	chr10	11	+	True	70333543	70333543	C	A	ENST00000373644.4:c.1448C>A	S483*	Nonsense	E_1	SNP	False	4	Class 4: Mutated sequences are not identical.	0aa	0aa	Tet1	ENSMUSG00000047146.18	ENSMUST00000174189.2	chr10	12	-																AACR-H0345179		AACR		False	False	False	False	False	0
TET1	ENSG00000138336.8	ENST00000373644.4	chr10	11	+	True	70333543	70333543	C	G	ENST00000373644.4:c.1448C>G	S483*	Nonsense	E_1	SNP	False	4	Class 4: Mutated sequences are not identical.	0aa	0aa	Tet1	ENSMUSG00000047146.18	ENSMUST00000174189.2	chr10	12	-																AACR-H0345180		AACR		False	False	False	False	False	0
TET1	ENSG00000138336.8	ENST00000373644.4	chr10	11	+	True	70333549	70333549	A	C	ENST00000373644.4:c.1454A>C	K485T	Missense	E_1	SNP	False	4	Class 4: Mutated sequences are not identical.	0aa	0aa	Tet1	ENSMUSG00000047146.18	ENSMUST00000174189.2	chr10	12	-																AACR-H0345183		AACR		False	False	False	False	False	0
TET1	ENSG00000138336.8	ENST00000373644.4	chr10	11	+	True	70333551	70333551	A	C	ENST00000373644.4:c.1456A>C	N486H	Missense	E_1	SNP	False	4	Class 4: Mutated sequences are not identical.	0aa	0aa	Tet1	ENSMUSG00000047146.18	ENSMUST00000174189.2	chr10	12	-																AACR-H0345185		AACR		False	False	False	False	False	0
TET1	ENSG00000138336.8	ENST00000373644.4	chr10	11	+	True	70333366	70333366	G	A	ENST00000373644.4:c.1271G>A	S424N	Missense	E_1	SNP	False	4	Class 4: Mutated sequences are not identical.	0aa	0aa	Tet1	ENSMUSG00000047146.18	ENSMUST00000174189.2	chr10	12	-																AACR-H0345186		AACR		False	False	False	False	False	0
TET1	ENSG00000138336.8	ENST00000373644.4	chr10	11	+	True	70333358	70333358	G	A	ENST00000373644.4:c.1263G>A	M421I	Missense	E_1	SNP	False	4	Class 4: Mutated sequences are not identical.	0aa	0aa	Tet1	ENSMUSG00000047146.18	ENSMUST00000174189.2	chr10	12	-																AACR-H0345187		AACR		False	False	False	False	False	0
TET1	ENSG00000138336.8	ENST00000373644.4	chr10	11	+	True	70333177	70333177	C	A	ENST00000373644.4:c.1082C>A	T361N	Missense	E_1	SNP	False	4	Class 4: Mutated sequences are not identical.	0aa	0aa	Tet1	ENSMUSG00000047146.18	ENSMUST00000174189.2	chr10	12	-																AACR-H0345192		AACR		False	False	False	False	False	0
TET1	ENSG00000138336.8	ENST00000373644.4	chr10	11	+	True	70333185	70333185	T	A	ENST00000373644.4:c.1090T>A	F364I	Missense	E_1	SNP	False	4	Class 4: Mutated sequences are not identical.	0aa	0aa	Tet1	ENSMUSG00000047146.18	ENSMUST00000174189.2	chr10	12	-																AACR-H0345196		AACR		False	False	False	False	False	0
TET1	ENSG00000138336.8	ENST00000373644.4	chr10	11	+	True	70333187	70333187	C	G	ENST00000373644.4:c.1092C>G	F364L	Missense	E_1	SNP	False	4	Class 4: Mutated sequences are not identical.	0aa	0aa	Tet1	ENSMUSG00000047146.18	ENSMUST00000174189.2	chr10	12	-																AACR-H0345197		AACR		False	False	False	False	False	0
TET1	ENSG00000138336.8	ENST00000373644.4	chr10	11	+	True	70333209	70333209	A	G	ENST00000373644.4:c.1114A>G	I372V	Missense	E_1	SNP	False	4	Class 4: Mutated sequences are not identical.	0aa	0aa	Tet1	ENSMUSG00000047146.18	ENSMUST00000174189.2	chr10	12	-																AACR-H0345205		AACR		False	False	False	False	False	0
TET1	ENSG00000138336.8	ENST00000373644.4	chr10	11	+	True	70333209	70333209	A	T	ENST00000373644.4:c.1114A>T	I372F	Missense	E_1	SNP	False	4	Class 4: Mutated sequences are not identical.	0aa	0aa	Tet1	ENSMUSG00000047146.18	ENSMUST00000174189.2	chr10	12	-																AACR-H0345206		AACR		False	False	False	False	False	0
TET1	ENSG00000138336.8	ENST00000373644.4	chr10	11	+	True	70333138	70333138	C	T	ENST00000373644.4:c.1043C>T	A348V	Missense	E_1	SNP	False	4	Class 4: Mutated sequences are not identical.	0aa	0aa	Tet1	ENSMUSG00000047146.18	ENSMUST00000174189.2	chr10	12	-																AACR-H0345210		AACR		False	False	False	False	False	0
TET1	ENSG00000138336.8	ENST00000373644.4	chr10	11	+	True	70333130	70333130	T	G	ENST00000373644.4:c.1035T>G	H345Q	Missense	E_1	SNP	False	4	Class 4: Mutated sequences are not identical.	0aa	0aa	Tet1	ENSMUSG00000047146.18	ENSMUST00000174189.2	chr10	12	-																AACR-H0345211		AACR		False	False	False	False	False	0
TET1	ENSG00000138336.8	ENST00000373644.4	chr10	11	+	True	70333134	70333134	G	C	ENST00000373644.4:c.1039G>C	E347Q	Missense	E_1	SNP	False	4	Class 4: Mutated sequences are not identical.	0aa	0aa	Tet1	ENSMUSG00000047146.18	ENSMUST00000174189.2	chr10	12	-																AACR-H0345214		AACR		False	False	False	False	False	0
TET1	ENSG00000138336.8	ENST00000373644.4	chr10	11	+	True	70333135	70333135	A	G	ENST00000373644.4:c.1040A>G	E347G	Missense	E_1	SNP	False	4	Class 4: Mutated sequences are not identical.	0aa	0aa	Tet1	ENSMUSG00000047146.18	ENSMUST00000174189.2	chr10	12	-																AACR-H0345215		AACR		False	False	False	False	False	0
TET1	ENSG00000138336.8	ENST00000373644.4	chr10	11	+	True	70333137	70333137	G	T	ENST00000373644.4:c.1042G>T	A348S	Missense	E_1	SNP	False	4	Class 4: Mutated sequences are not identical.	0aa	0aa	Tet1	ENSMUSG00000047146.18	ENSMUST00000174189.2	chr10	12	-																AACR-H0345216		AACR		False	False	False	False	False	0
TET1	ENSG00000138336.8	ENST00000373644.4	chr10	11	+	True	70333138	70333138	C	A	ENST00000373644.4:c.1043C>A	A348D	Missense	E_1	SNP	False	4	Class 4: Mutated sequences are not identical.	0aa	0aa	Tet1	ENSMUSG00000047146.18	ENSMUST00000174189.2	chr10	12	-																AACR-H0345217		AACR		False	False	False	False	False	0
TET1	ENSG00000138336.8	ENST00000373644.4	chr10	11	+	True	70333141	70333141	T	C	ENST00000373644.4:c.1046T>C	F349S	Missense	E_1	SNP	False	4	Class 4: Mutated sequences are not identical.	0aa	0aa	Tet1	ENSMUSG00000047146.18	ENSMUST00000174189.2	chr10	12	-																AACR-H0345218		AACR		False	False	False	False	False	0
TET1	ENSG00000138336.8	ENST00000373644.4	chr10	11	+	True	70333147	70333147	C	A	ENST00000373644.4:c.1052C>A	A351D	Missense	E_1	SNP	False	4	Class 4: Mutated sequences are not identical.	0aa	0aa	Tet1	ENSMUSG00000047146.18	ENSMUST00000174189.2	chr10	12	-																AACR-H0345221		AACR		False	False	False	False	False	0
TET1	ENSG00000138336.8	ENST00000373644.4	chr10	11	+	True	70333152	70333152	G	T	ENST00000373644.4:c.1057G>T	A353S	Missense	E_1	SNP	False	4	Class 4: Mutated sequences are not identical.	0aa	0aa	Tet1	ENSMUSG00000047146.18	ENSMUST00000174189.2	chr10	12	-																AACR-H0345222		AACR		False	False	False	False	False	0
TET1	ENSG00000138336.8	ENST00000373644.4	chr10	11	+	True	70333157	70333157	T	A	ENST00000373644.4:c.1062T>A	N354K	Missense	E_1	SNP	False	4	Class 4: Mutated sequences are not identical.	0aa	0aa	Tet1	ENSMUSG00000047146.18	ENSMUST00000174189.2	chr10	12	-																AACR-H0345223		AACR		False	False	False	False	False	0
TET1	ENSG00000138336.8	ENST00000373644.4	chr10	11	+	True	70333158	70333158	C	G	ENST00000373644.4:c.1063C>G	Q355E	Missense	E_1	SNP	False	4	Class 4: Mutated sequences are not identical.	0aa	0aa	Tet1	ENSMUSG00000047146.18	ENSMUST00000174189.2	chr10	12	-																AACR-H0345224		AACR		False	False	False	False	False	0
TET1	ENSG00000138336.8	ENST00000373644.4	chr10	11	+	True	70333158	70333158	C	T	ENST00000373644.4:c.1063C>T	Q355*	Nonsense	E_1	SNP	False	4	Class 4: Mutated sequences are not identical.	0aa	0aa	Tet1	ENSMUSG00000047146.18	ENSMUST00000174189.2	chr10	12	-																AACR-H0345225		AACR		False	False	False	False	False	0
TET1	ENSG00000138336.8	ENST00000373644.4	chr10	11	+	True	70333162	70333162	A	G	ENST00000373644.4:c.1067A>G	Q356R	Missense	E_1	SNP	False	4	Class 4: Mutated sequences are not identical.	0aa	0aa	Tet1	ENSMUSG00000047146.18	ENSMUST00000174189.2	chr10	12	-																AACR-H0345226		AACR		False	False	False	False	False	0
TET1	ENSG00000138336.8	ENST00000373644.4	chr10	11	+	True	70333354	70333354	G	A	ENST00000373644.4:c.1259G>A	G420D	Missense	E_1	SNP	False	4	Class 4: Mutated sequences are not identical.	0aa	0aa	Tet1	ENSMUSG00000047146.18	ENSMUST00000174189.2	chr10	12	-																AACR-H0345229		AACR		False	False	False	False	False	0
TET1	ENSG00000138336.8	ENST00000373644.4	chr10	11	+	True	70333230	70333230	C	T	ENST00000373644.4:c.1135C>T	P379S	Missense	E_1	SNP	False	4	Class 4: Mutated sequences are not identical.	0aa	0aa	Tet1	ENSMUSG00000047146.18	ENSMUST00000174189.2	chr10	12	-																AACR-H0345230		AACR		False	False	False	False	False	0
TET1	ENSG00000138336.8	ENST00000373644.4	chr10	11	+	True	70333305	70333305	G	A	ENST00000373644.4:c.1210G>A	V404I	Missense	E_1	SNP	False	4	Class 4: Mutated sequences are not identical.	0aa	0aa	Tet1	ENSMUSG00000047146.18	ENSMUST00000174189.2	chr10	12	-																AACR-H0345232		AACR		False	False	False	False	False	0
TET1	ENSG00000138336.8	ENST00000373644.4	chr10	11	+	True	70333311	70333311	G	T	ENST00000373644.4:c.1216G>T	G406*	Nonsense	E_1	SNP	False	4	Class 4: Mutated sequences are not identical.	0aa	0aa	Tet1	ENSMUSG00000047146.18	ENSMUST00000174189.2	chr10	12	-																AACR-H0345233		AACR		False	False	False	False	False	0
TET1	ENSG00000138336.8	ENST00000373644.4	chr10	11	+	True	70333312	70333312	G	T	ENST00000373644.4:c.1217G>T	G406V	Missense	E_1	SNP	False	4	Class 4: Mutated sequences are not identical.	0aa	0aa	Tet1	ENSMUSG00000047146.18	ENSMUST00000174189.2	chr10	12	-																AACR-H0345234		AACR		False	False	False	False	False	0
TET1	ENSG00000138336.8	ENST00000373644.4	chr10	11	+	True	70333315	70333315	A	G	ENST00000373644.4:c.1220A>G	E407G	Missense	E_1	SNP	False	4	Class 4: Mutated sequences are not identical.	0aa	0aa	Tet1	ENSMUSG00000047146.18	ENSMUST00000174189.2	chr10	12	-																AACR-H0345235		AACR		False	False	False	False	False	0
TET1	ENSG00000138336.8	ENST00000373644.4	chr10	11	+	True	70333316	70333316	G	T	ENST00000373644.4:c.1221G>T	E407D	Missense	E_1	SNP	False	4	Class 4: Mutated sequences are not identical.	0aa	0aa	Tet1	ENSMUSG00000047146.18	ENSMUST00000174189.2	chr10	12	-																AACR-H0345236		AACR		False	False	False	False	False	0
TET1	ENSG00000138336.8	ENST00000373644.4	chr10	11	+	True	70333323	70333323	G	T	ENST00000373644.4:c.1228G>T	G410C	Missense	E_1	SNP	False	4	Class 4: Mutated sequences are not identical.	0aa	0aa	Tet1	ENSMUSG00000047146.18	ENSMUST00000174189.2	chr10	12	-																AACR-H0345237		AACR		False	False	False	False	False	0
TET1	ENSG00000138336.8	ENST00000373644.4	chr10	11	+	True	70333335	70333335	G	A	ENST00000373644.4:c.1240G>A	D414N	Missense	E_1	SNP	False	4	Class 4: Mutated sequences are not identical.	0aa	0aa	Tet1	ENSMUSG00000047146.18	ENSMUST00000174189.2	chr10	12	-																AACR-H0345240		AACR		False	False	False	False	False	0
TET1	ENSG00000138336.8	ENST00000373644.4	chr10	11	+	True	70333350	70333350	C	G	ENST00000373644.4:c.1255C>G	L419V	Missense	E_1	SNP	False	4	Class 4: Mutated sequences are not identical.	0aa	0aa	Tet1	ENSMUSG00000047146.18	ENSMUST00000174189.2	chr10	12	-																AACR-H0345245		AACR		False	False	False	False	False	0
TET1	ENSG00000138336.8	ENST00000373644.4	chr10	11	+	True	70333350	70333350	C	T	ENST00000373644.4:c.1255C>T	L419F	Missense	E_1	SNP	False	4	Class 4: Mutated sequences are not identical.	0aa	0aa	Tet1	ENSMUSG00000047146.18	ENSMUST00000174189.2	chr10	12	-																AACR-H0345246		AACR		False	False	False	False	False	0
TET1	ENSG00000138336.8	ENST00000373644.4	chr10	11	+	True	70333273	70333273	C	A	ENST00000373644.4:c.1178C>A	P393Q	Missense	E_1	SNP	False	4	Class 4: Mutated sequences are not identical.	0aa	0aa	Tet1	ENSMUSG00000047146.18	ENSMUST00000174189.2	chr10	12	-																AACR-H0345251		AACR		False	False	False	False	False	0
TET1	ENSG00000138336.8	ENST00000373644.4	chr10	11	+	True	70333242	70333242	C	T	ENST00000373644.4:c.1147C>T	P383S	Missense	E_1	SNP	False	4	Class 4: Mutated sequences are not identical.	0aa	0aa	Tet1	ENSMUSG00000047146.18	ENSMUST00000174189.2	chr10	12	-																AACR-H0345254		AACR		False	False	False	False	False	0
TET1	ENSG00000138336.8	ENST00000373644.4	chr10	11	+	True	70333267	70333267	A	T	ENST00000373644.4:c.1172A>T	E391V	Missense	E_1	SNP	False	4	Class 4: Mutated sequences are not identical.	0aa	0aa	Tet1	ENSMUSG00000047146.18	ENSMUST00000174189.2	chr10	12	-																AACR-H0345258		AACR		False	False	False	False	False	0
TET1	ENSG00000138336.8	ENST00000373644.4	chr10	11	+	True	70333273	70333273	C	T	ENST00000373644.4:c.1178C>T	P393L	Missense	E_1	SNP	False	4	Class 4: Mutated sequences are not identical.	0aa	0aa	Tet1	ENSMUSG00000047146.18	ENSMUST00000174189.2	chr10	12	-																AACR-H0345259		AACR		False	False	False	False	False	0
TET1	ENSG00000138336.8	ENST00000373644.4	chr10	11	+	True	70333291	70333291	C	T	ENST00000373644.4:c.1196C>T	P399L	Missense	E_1	SNP	False	4	Class 4: Mutated sequences are not identical.	0aa	0aa	Tet1	ENSMUSG00000047146.18	ENSMUST00000174189.2	chr10	12	-																AACR-H0345260		AACR		False	False	False	False	False	0
TET1	ENSG00000138336.8	ENST00000373644.4	chr10	11	+	True	70333287	70333287	A	T	ENST00000373644.4:c.1192A>T	I398F	Missense	E_1	SNP	False	4	Class 4: Mutated sequences are not identical.	0aa	0aa	Tet1	ENSMUSG00000047146.18	ENSMUST00000174189.2	chr10	12	-																AACR-H0345264		AACR		False	False	False	False	False	0
TET1	ENSG00000138336.8	ENST00000373644.4	chr10	11	+	True	70333290	70333290	C	A	ENST00000373644.4:c.1195C>A	P399T	Missense	E_1	SNP	False	4	Class 4: Mutated sequences are not identical.	0aa	0aa	Tet1	ENSMUSG00000047146.18	ENSMUST00000174189.2	chr10	12	-																AACR-H0345265		AACR		False	False	False	False	False	0
TET1	ENSG00000138336.8	ENST00000373644.4	chr10	11	+	True	70333291	70333291	C	A	ENST00000373644.4:c.1196C>A	P399H	Missense	E_1	SNP	False	4	Class 4: Mutated sequences are not identical.	0aa	0aa	Tet1	ENSMUSG00000047146.18	ENSMUST00000174189.2	chr10	12	-																AACR-H0345266		AACR		False	False	False	False	False	0
TET1	ENSG00000138336.8	ENST00000373644.4	chr10	11	+	True	70333291	70333291	C	G	ENST00000373644.4:c.1196C>G	P399R	Missense	E_1	SNP	False	4	Class 4: Mutated sequences are not identical.	0aa	0aa	Tet1	ENSMUSG00000047146.18	ENSMUST00000174189.2	chr10	12	-																AACR-H0345267		AACR		False	False	False	False	False	0
TET1	ENSG00000138336.8	ENST00000373644.4	chr10	11	+	True	70333612	70333612	G	A	ENST00000373644.4:c.1517G>A	S506N	Missense	E_1	SNP	False	4	Class 4: Mutated sequences are not identical.	0aa	0aa	Tet1	ENSMUSG00000047146.18	ENSMUST00000174189.2	chr10	12	-																AACR-H0345268		AACR		False	False	False	False	False	0
TET1	ENSG00000138336.8	ENST00000373644.4	chr10	11	+	True	70404455	70404455	G	A	ENST00000373644.4:c.1969G>A	A657T	Missense	E_3	SNP	False	4	Class 4: Mutated sequences are not identical.	0aa	0aa	Tet1	ENSMUSG00000047146.18	ENSMUST00000174189.2	chr10	12	-																AACR-H0345325		AACR		False	False	False	False	False	0
TET1	ENSG00000138336.8	ENST00000373644.4	chr10	11	+	True	70333986	70333986	C	A	ENST00000373644.4:c.1891C>A	P631T	Missense	E_1	SNP	False	4	Class 4: Mutated sequences are not identical.	0aa	0aa	Tet1	ENSMUSG00000047146.18	ENSMUST00000174189.2	chr10	12	-																AACR-H0345335		AACR		False	False	False	False	False	0
TET1	ENSG00000138336.8	ENST00000373644.4	chr10	11	+	True	70333986	70333986	C	T	ENST00000373644.4:c.1891C>T	P631S	Missense	E_1	SNP	False	4	Class 4: Mutated sequences are not identical.	0aa	0aa	Tet1	ENSMUSG00000047146.18	ENSMUST00000174189.2	chr10	12	-																AACR-H0345336		AACR		False	False	False	False	False	0
TET1	ENSG00000138336.8	ENST00000373644.4	chr10	11	+	True	70333992	70333992	G	T	ENST00000373644.4:c.1897G>T	V633F	Missense	E_1	SNP	False	4	Class 4: Mutated sequences are not identical.	0aa	0aa	Tet1	ENSMUSG00000047146.18	ENSMUST00000174189.2	chr10	12	-																AACR-H0345338		AACR		False	False	False	False	False	0
TET1	ENSG00000138336.8	ENST00000373644.4	chr10	11	+	True	70333995	70333995	G	A	ENST00000373644.4:c.1900G>A	V634I	Missense	E_1	SNP	False	4	Class 4: Mutated sequences are not identical.	0aa	0aa	Tet1	ENSMUSG00000047146.18	ENSMUST00000174189.2	chr10	12	-																AACR-H0345339		AACR		False	False	False	False	False	0
TET1	ENSG00000138336.8	ENST00000373644.4	chr10	11	+	True	70333996	70333996	T	C	ENST00000373644.4:c.1901T>C	V634A	Missense	E_1	SNP	False	4	Class 4: Mutated sequences are not identical.	0aa	0aa	Tet1	ENSMUSG00000047146.18	ENSMUST00000174189.2	chr10	12	-																AACR-H0345340		AACR		False	False	False	False	False	0
TET1	ENSG00000138336.8	ENST00000373644.4	chr10	11	+	True	70334004	70334004	C	G	ENST00000373644.4:c.1909C>G	L637V	Missense	E_1	SNP	False	4	Class 4: Mutated sequences are not identical.	0aa	0aa	Tet1	ENSMUSG00000047146.18	ENSMUST00000174189.2	chr10	12	-																AACR-H0345341		AACR		False	False	False	False	False	0
TET1	ENSG00000138336.8	ENST00000373644.4	chr10	11	+	True	70334005	70334005	T	C	ENST00000373644.4:c.1910T>C	L637P	Missense	E_1	SNP	False	4	Class 4: Mutated sequences are not identical.	0aa	0aa	Tet1	ENSMUSG00000047146.18	ENSMUST00000174189.2	chr10	12	-																AACR-H0345343		AACR		False	False	False	False	False	0
TET1	ENSG00000138336.8	ENST00000373644.4	chr10	11	+	True	70333735	70333735	A	T	ENST00000373644.4:c.1640A>T	Q547L	Missense	E_1	SNP	False	4	Class 4: Mutated sequences are not identical.	0aa	0aa	Tet1	ENSMUSG00000047146.18	ENSMUST00000174189.2	chr10	12	-																AACR-H0345353		AACR		False	False	False	False	False	0
TET1	ENSG00000138336.8	ENST00000373644.4	chr10	11	+	True	70333687	70333687	C	G	ENST00000373644.4:c.1592C>G	A531G	Missense	E_1	SNP	False	4	Class 4: Mutated sequences are not identical.	0aa	0aa	Tet1	ENSMUSG00000047146.18	ENSMUST00000174189.2	chr10	12	-																AACR-H0345354		AACR		False	False	False	False	False	0
TET1	ENSG00000138336.8	ENST00000373644.4	chr10	11	+	True	70333690	70333690	A	C	ENST00000373644.4:c.1595A>C	Q532P	Missense	E_1	SNP	False	4	Class 4: Mutated sequences are not identical.	0aa	0aa	Tet1	ENSMUSG00000047146.18	ENSMUST00000174189.2	chr10	12	-																AACR-H0345356		AACR		False	False	False	False	False	0
TET1	ENSG00000138336.8	ENST00000373644.4	chr10	11	+	True	70333704	70333704	G	A	ENST00000373644.4:c.1609G>A	G537S	Missense	E_1	SNP	False	4	Class 4: Mutated sequences are not identical.	0aa	0aa	Tet1	ENSMUSG00000047146.18	ENSMUST00000174189.2	chr10	12	-																AACR-H0345361		AACR		False	False	False	False	False	0
TET1	ENSG00000138336.8	ENST00000373644.4	chr10	11	+	True	70333705	70333705	G	T	ENST00000373644.4:c.1610G>T	G537V	Missense	E_1	SNP	False	4	Class 4: Mutated sequences are not identical.	0aa	0aa	Tet1	ENSMUSG00000047146.18	ENSMUST00000174189.2	chr10	12	-																AACR-H0345362		AACR		False	False	False	False	False	0
TET1	ENSG00000138336.8	ENST00000373644.4	chr10	11	+	True	70333717	70333717	C	T	ENST00000373644.4:c.1622C>T	S541L	Missense	E_1	SNP	False	4	Class 4: Mutated sequences are not identical.	0aa	0aa	Tet1	ENSMUSG00000047146.18	ENSMUST00000174189.2	chr10	12	-																AACR-H0345366		AACR		False	False	False	False	False	0
TET1	ENSG00000138336.8	ENST00000373644.4	chr10	11	+	True	70333719	70333719	G	C	ENST00000373644.4:c.1624G>C	D542H	Missense	E_1	SNP	False	4	Class 4: Mutated sequences are not identical.	0aa	0aa	Tet1	ENSMUSG00000047146.18	ENSMUST00000174189.2	chr10	12	-																AACR-H0345367		AACR		False	False	False	False	False	0
TET1	ENSG00000138336.8	ENST00000373644.4	chr10	11	+	True	70333721	70333721	C	G	ENST00000373644.4:c.1626C>G	D542E	Missense	E_1	SNP	False	4	Class 4: Mutated sequences are not identical.	0aa	0aa	Tet1	ENSMUSG00000047146.18	ENSMUST00000174189.2	chr10	12	-																AACR-H0345368		AACR		False	False	False	False	False	0
TET1	ENSG00000138336.8	ENST00000373644.4	chr10	11	+	True	70333723	70333723	G	A	ENST00000373644.4:c.1628G>A	R543K	Missense	E_1	SNP	False	4	Class 4: Mutated sequences are not identical.	0aa	0aa	Tet1	ENSMUSG00000047146.18	ENSMUST00000174189.2	chr10	12	-																AACR-H0345369		AACR		False	False	False	False	False	0
TET1	ENSG00000138336.8	ENST00000373644.4	chr10	11	+	True	70333723	70333723	G	C	ENST00000373644.4:c.1628G>C	R543T	Missense	E_1	SNP	False	4	Class 4: Mutated sequences are not identical.	0aa	0aa	Tet1	ENSMUSG00000047146.18	ENSMUST00000174189.2	chr10	12	-																AACR-H0345370		AACR		False	False	False	False	False	0
TET1	ENSG00000138336.8	ENST00000373644.4	chr10	11	+	True	70333684	70333684	T	C	ENST00000373644.4:c.1589T>C	I530T	Missense	E_1	SNP	False	4	Class 4: Mutated sequences are not identical.	0aa	0aa	Tet1	ENSMUSG00000047146.18	ENSMUST00000174189.2	chr10	12	-																AACR-H0345371		AACR		False	False	False	False	False	0
TET1	ENSG00000138336.8	ENST00000373644.4	chr10	11	+	True	70333680	70333680	G	T	ENST00000373644.4:c.1585G>T	G529C	Missense	E_1	SNP	False	4	Class 4: Mutated sequences are not identical.	0aa	0aa	Tet1	ENSMUSG00000047146.18	ENSMUST00000174189.2	chr10	12	-																AACR-H0345373		AACR		False	False	False	False	False	0
TET1	ENSG00000138336.8	ENST00000373644.4	chr10	11	+	True	70333658	70333658	A	C	ENST00000373644.4:c.1563A>C	R521S	Missense	E_1	SNP	False	4	Class 4: Mutated sequences are not identical.	0aa	0aa	Tet1	ENSMUSG00000047146.18	ENSMUST00000174189.2	chr10	12	-																AACR-H0345374		AACR		False	False	False	False	False	0
TET1	ENSG00000138336.8	ENST00000373644.4	chr10	11	+	True	70333626	70333626	A	G	ENST00000373644.4:c.1531A>G	N511D	Missense	E_1	SNP	False	4	Class 4: Mutated sequences are not identical.	0aa	0aa	Tet1	ENSMUSG00000047146.18	ENSMUST00000174189.2	chr10	12	-																AACR-H0345376		AACR		False	False	False	False	False	0
TET1	ENSG00000138336.8	ENST00000373644.4	chr10	11	+	True	70333675	70333675	C	T	ENST00000373644.4:c.1580C>T	S527L	Missense	E_1	SNP	False	4	Class 4: Mutated sequences are not identical.	0aa	0aa	Tet1	ENSMUSG00000047146.18	ENSMUST00000174189.2	chr10	12	-																AACR-H0345383		AACR		False	False	False	False	False	0
TET1	ENSG00000138336.8	ENST00000373644.4	chr10	11	+	True	70333660	70333660	G	A	ENST00000373644.4:c.1565G>A	G522E	Missense	E_1	SNP	False	4	Class 4: Mutated sequences are not identical.	0aa	0aa	Tet1	ENSMUSG00000047146.18	ENSMUST00000174189.2	chr10	12	-																AACR-H0345384		AACR		False	False	False	False	False	0
TET1	ENSG00000138336.8	ENST00000373644.4	chr10	11	+	True	70333660	70333660	G	T	ENST00000373644.4:c.1565G>T	G522V	Missense	E_1	SNP	False	4	Class 4: Mutated sequences are not identical.	0aa	0aa	Tet1	ENSMUSG00000047146.18	ENSMUST00000174189.2	chr10	12	-																AACR-H0345385		AACR		False	False	False	False	False	0
TET1	ENSG00000138336.8	ENST00000373644.4	chr10	11	+	True	70333734	70333734	C	A	ENST00000373644.4:c.1639C>A	Q547K	Missense	E_1	SNP	False	4	Class 4: Mutated sequences are not identical.	0aa	0aa	Tet1	ENSMUSG00000047146.18	ENSMUST00000174189.2	chr10	12	-																AACR-H0345391		AACR		False	False	False	False	False	0
TET1	ENSG00000138336.8	ENST00000373644.4	chr10	11	+	True	70333736	70333736	G	A	ENST00000373644.4:c.1641G>A	Q547delinsQ	Silent	E_1	SNP	False	4	Class 4: Mutated sequences are not identical.	0aa	0aa	Tet1	ENSMUSG00000047146.18	ENSMUST00000174189.2	chr10	12	-																AACR-H0345392		AACR		False	False	False	False	False	0
TET1	ENSG00000138336.8	ENST00000373644.4	chr10	11	+	True	70333736	70333736	G	C	ENST00000373644.4:c.1641G>C	Q547H	Missense	E_1	SNP	False	4	Class 4: Mutated sequences are not identical.	0aa	0aa	Tet1	ENSMUSG00000047146.18	ENSMUST00000174189.2	chr10	12	-																AACR-H0345394		AACR		False	False	False	False	False	0
TET1	ENSG00000138336.8	ENST00000373644.4	chr10	11	+	True	70333821	70333821	T	A	ENST00000373644.4:c.1726T>A	Y576N	Missense	E_1	SNP	False	4	Class 4: Mutated sequences are not identical.	0aa	0aa	Tet1	ENSMUSG00000047146.18	ENSMUST00000174189.2	chr10	12	-																AACR-H0345399		AACR		False	False	False	False	False	0
TET1	ENSG00000138336.8	ENST00000373644.4	chr10	11	+	True	70333822	70333822	A	G	ENST00000373644.4:c.1727A>G	Y576C	Missense	E_1	SNP	False	4	Class 4: Mutated sequences are not identical.	0aa	0aa	Tet1	ENSMUSG00000047146.18	ENSMUST00000174189.2	chr10	12	-																AACR-H0345400		AACR		False	False	False	False	False	0
TET1	ENSG00000138336.8	ENST00000373644.4	chr10	11	+	True	70333822	70333822	A	T	ENST00000373644.4:c.1727A>T	Y576F	Missense	E_1	SNP	False	4	Class 4: Mutated sequences are not identical.	0aa	0aa	Tet1	ENSMUSG00000047146.18	ENSMUST00000174189.2	chr10	12	-																AACR-H0345401		AACR		False	False	False	False	False	0
TET1	ENSG00000138336.8	ENST00000373644.4	chr10	11	+	True	70333833	70333833	C	A	ENST00000373644.4:c.1738C>A	L580I	Missense	E_1	SNP	False	4	Class 4: Mutated sequences are not identical.	0aa	0aa	Tet1	ENSMUSG00000047146.18	ENSMUST00000174189.2	chr10	12	-																AACR-H0345403		AACR		False	False	False	False	False	0
TET1	ENSG00000138336.8	ENST00000373644.4	chr10	11	+	True	70333844	70333844	G	C	ENST00000373644.4:c.1749G>C	L583F	Missense	E_1	SNP	False	4	Class 4: Mutated sequences are not identical.	0aa	0aa	Tet1	ENSMUSG00000047146.18	ENSMUST00000174189.2	chr10	12	-																AACR-H0345405		AACR		False	False	False	False	False	0
TET1	ENSG00000138336.8	ENST00000373644.4	chr10	11	+	True	70333854	70333854	A	T	ENST00000373644.4:c.1759A>T	K587*	Nonsense	E_1	SNP	False	4	Class 4: Mutated sequences are not identical.	0aa	0aa	Tet1	ENSMUSG00000047146.18	ENSMUST00000174189.2	chr10	12	-																AACR-H0345407		AACR		False	False	False	False	False	0
TET1	ENSG00000138336.8	ENST00000373644.4	chr10	11	+	True	70333805	70333805	T	A	ENST00000373644.4:c.1710T>A	S570R	Missense	E_1	SNP	False	4	Class 4: Mutated sequences are not identical.	0aa	0aa	Tet1	ENSMUSG00000047146.18	ENSMUST00000174189.2	chr10	12	-																AACR-H0345412		AACR		False	False	False	False	False	0
TET1	ENSG00000138336.8	ENST00000373644.4	chr10	11	+	True	70333804	70333804	G	T	ENST00000373644.4:c.1709G>T	S570I	Missense	E_1	SNP	False	4	Class 4: Mutated sequences are not identical.	0aa	0aa	Tet1	ENSMUSG00000047146.18	ENSMUST00000174189.2	chr10	12	-																AACR-H0345413		AACR		False	False	False	False	False	0
TET1	ENSG00000138336.8	ENST00000373644.4	chr10	11	+	True	70333736	70333736	G	T	ENST00000373644.4:c.1641G>T	Q547H	Missense	E_1	SNP	False	4	Class 4: Mutated sequences are not identical.	0aa	0aa	Tet1	ENSMUSG00000047146.18	ENSMUST00000174189.2	chr10	12	-																AACR-H0345416		AACR		False	False	False	False	False	0
TET1	ENSG00000138336.8	ENST00000373644.4	chr10	11	+	True	70333744	70333744	T	A	ENST00000373644.4:c.1649T>A	V550E	Missense	E_1	SNP	False	4	Class 4: Mutated sequences are not identical.	0aa	0aa	Tet1	ENSMUSG00000047146.18	ENSMUST00000174189.2	chr10	12	-																AACR-H0345417		AACR		False	False	False	False	False	0
TET1	ENSG00000138336.8	ENST00000373644.4	chr10	11	+	True	70333758	70333758	C	A	ENST00000373644.4:c.1663C>A	H555N	Missense	E_1	SNP	False	4	Class 4: Mutated sequences are not identical.	0aa	0aa	Tet1	ENSMUSG00000047146.18	ENSMUST00000174189.2	chr10	12	-																AACR-H0345419		AACR		False	False	False	False	False	0
TET1	ENSG00000138336.8	ENST00000373644.4	chr10	11	+	True	70333765	70333765	T	C	ENST00000373644.4:c.1670T>C	V557A	Missense	E_1	SNP	False	4	Class 4: Mutated sequences are not identical.	0aa	0aa	Tet1	ENSMUSG00000047146.18	ENSMUST00000174189.2	chr10	12	-																AACR-H0345420		AACR		False	False	False	False	False	0
TET1	ENSG00000138336.8	ENST00000373644.4	chr10	11	+	True	70333771	70333771	C	A	ENST00000373644.4:c.1676C>A	T559N	Missense	E_1	SNP	False	4	Class 4: Mutated sequences are not identical.	0aa	0aa	Tet1	ENSMUSG00000047146.18	ENSMUST00000174189.2	chr10	12	-																AACR-H0345421		AACR		False	False	False	False	False	0
TET1	ENSG00000138336.8	ENST00000373644.4	chr10	11	+	True	70333776	70333776	G	T	ENST00000373644.4:c.1681G>T	V561L	Missense	E_1	SNP	False	4	Class 4: Mutated sequences are not identical.	0aa	0aa	Tet1	ENSMUSG00000047146.18	ENSMUST00000174189.2	chr10	12	-																AACR-H0345422		AACR		False	False	False	False	False	0
TET1	ENSG00000138336.8	ENST00000373644.4	chr10	11	+	True	70333795	70333795	C	T	ENST00000373644.4:c.1700C>T	P567L	Missense	E_1	SNP	False	4	Class 4: Mutated sequences are not identical.	0aa	0aa	Tet1	ENSMUSG00000047146.18	ENSMUST00000174189.2	chr10	12	-																AACR-H0345424		AACR		False	False	False	False	False	0
TET1	ENSG00000138336.8	ENST00000373644.4	chr10	11	+	True	70333789	70333789	C	T	ENST00000373644.4:c.1694C>T	P565L	Missense	E_1	SNP	False	4	Class 4: Mutated sequences are not identical.	0aa	0aa	Tet1	ENSMUSG00000047146.18	ENSMUST00000174189.2	chr10	12	-																AACR-H0345428		AACR		False	False	False	False	False	0
TET1	ENSG00000138336.8	ENST00000373644.4	chr10	11	+	True	70333791	70333791	G	A	ENST00000373644.4:c.1696G>A	V566M	Missense	E_1	SNP	False	4	Class 4: Mutated sequences are not identical.	0aa	0aa	Tet1	ENSMUSG00000047146.18	ENSMUST00000174189.2	chr10	12	-																AACR-H0345429		AACR		False	False	False	False	False	0
TET1	ENSG00000138336.8	ENST00000373644.4	chr10	11	+	True	70333791	70333791	G	C	ENST00000373644.4:c.1696G>C	V566L	Missense	E_1	SNP	False	4	Class 4: Mutated sequences are not identical.	0aa	0aa	Tet1	ENSMUSG00000047146.18	ENSMUST00000174189.2	chr10	12	-																AACR-H0345430		AACR		False	False	False	False	False	0
TET1	ENSG00000138336.8	ENST00000373644.4	chr10	11	+	True	70333794	70333794	C	T	ENST00000373644.4:c.1699C>T	P567S	Missense	E_1	SNP	False	4	Class 4: Mutated sequences are not identical.	0aa	0aa	Tet1	ENSMUSG00000047146.18	ENSMUST00000174189.2	chr10	12	-																AACR-H0345431		AACR		False	False	False	False	False	0
TET1	ENSG00000138336.8	ENST00000373644.4	chr10	11	+	True	70333125	70333125	G	A	ENST00000373644.4:c.1030G>A	D344N	Missense	E_1	SNP	False	4	Class 4: Mutated sequences are not identical.	0aa	0aa	Tet1	ENSMUSG00000047146.18	ENSMUST00000174189.2	chr10	12	-																AACR-H0345432		AACR		False	False	False	False	False	0
TET1	ENSG00000138336.8	ENST00000373644.4	chr10	11	+	True	70332447	70332447	C	A	ENST00000373644.4:c.352C>A	P118T	Missense	E_1	SNP	False	4	Class 4: Mutated sequences are not identical.	0aa	0aa	Tet1	ENSMUSG00000047146.18	ENSMUST00000174189.2	chr10	12	-																AACR-H0345445		AACR		False	False	False	False	False	0
TET1	ENSG00000138336.8	ENST00000373644.4	chr10	11	+	True	70332447	70332447	C	T	ENST00000373644.4:c.352C>T	P118S	Missense	E_1	SNP	False	4	Class 4: Mutated sequences are not identical.	0aa	0aa	Tet1	ENSMUSG00000047146.18	ENSMUST00000174189.2	chr10	12	-																AACR-H0345446		AACR		False	False	False	False	False	0
TET1	ENSG00000138336.8	ENST00000373644.4	chr10	11	+	True	70332454	70332454	T	G	ENST00000373644.4:c.359T>G	L120R	Missense	E_1	SNP	False	4	Class 4: Mutated sequences are not identical.	0aa	0aa	Tet1	ENSMUSG00000047146.18	ENSMUST00000174189.2	chr10	12	-																AACR-H0345447		AACR		False	False	False	False	False	0
TET1	ENSG00000138336.8	ENST00000373644.4	chr10	11	+	True	70332469	70332469	C	G	ENST00000373644.4:c.374C>G	S125C	Missense	E_1	SNP	False	4	Class 4: Mutated sequences are not identical.	0aa	0aa	Tet1	ENSMUSG00000047146.18	ENSMUST00000174189.2	chr10	12	-																AACR-H0345450		AACR		False	False	False	False	False	0
TET1	ENSG00000138336.8	ENST00000373644.4	chr10	11	+	True	70332354	70332354	A	G	ENST00000373644.4:c.259A>G	T87A	Missense	E_1	SNP	False	4	Class 4: Mutated sequences are not identical.	0aa	0aa	Tet1	ENSMUSG00000047146.18	ENSMUST00000174189.2	chr10	12	-																AACR-H0345461		AACR		False	False	False	False	False	0
TET1	ENSG00000138336.8	ENST00000373644.4	chr10	11	+	True	70332357	70332357	G	C	ENST00000373644.4:c.262G>C	E88Q	Missense	E_1	SNP	False	4	Class 4: Mutated sequences are not identical.	0aa	0aa	Tet1	ENSMUSG00000047146.18	ENSMUST00000174189.2	chr10	12	-																AACR-H0345462		AACR		False	False	False	False	False	0
TET1	ENSG00000138336.8	ENST00000373644.4	chr10	11	+	True	70332357	70332357	G	T	ENST00000373644.4:c.262G>T	E88*	Nonsense	E_1	SNP	False	4	Class 4: Mutated sequences are not identical.	0aa	0aa	Tet1	ENSMUSG00000047146.18	ENSMUST00000174189.2	chr10	12	-																AACR-H0345463		AACR		False	False	False	False	False	0
TET1	ENSG00000138336.8	ENST00000373644.4	chr10	11	+	True	70332484	70332484	T	A	ENST00000373644.4:c.389T>A	L130H	Missense	E_1	SNP	False	4	Class 4: Mutated sequences are not identical.	0aa	0aa	Tet1	ENSMUSG00000047146.18	ENSMUST00000174189.2	chr10	12	-																AACR-H0345476		AACR		False	False	False	False	False	0
TET1	ENSG00000138336.8	ENST00000373644.4	chr10	11	+	True	70332597	70332597	G	T	ENST00000373644.4:c.502G>T	D168Y	Missense	E_1	SNP	False	4	Class 4: Mutated sequences are not identical.	0aa	0aa	Tet1	ENSMUSG00000047146.18	ENSMUST00000174189.2	chr10	12	-																AACR-H0345477		AACR		False	False	False	False	False	0
TET1	ENSG00000138336.8	ENST00000373644.4	chr10	11	+	True	70332600	70332600	A	G	ENST00000373644.4:c.505A>G	I169V	Missense	E_1	SNP	False	4	Class 4: Mutated sequences are not identical.	0aa	0aa	Tet1	ENSMUSG00000047146.18	ENSMUST00000174189.2	chr10	12	-																AACR-H0345478		AACR		False	False	False	False	False	0
TET1	ENSG00000138336.8	ENST00000373644.4	chr10	11	+	True	70332603	70332603	G	C	ENST00000373644.4:c.508G>C	E170Q	Missense	E_1	SNP	False	4	Class 4: Mutated sequences are not identical.	0aa	0aa	Tet1	ENSMUSG00000047146.18	ENSMUST00000174189.2	chr10	12	-																AACR-H0345479		AACR		False	False	False	False	False	0
TET1	ENSG00000138336.8	ENST00000373644.4	chr10	11	+	True	70332604	70332604	A	T	ENST00000373644.4:c.509A>T	E170V	Missense	E_1	SNP	False	4	Class 4: Mutated sequences are not identical.	0aa	0aa	Tet1	ENSMUSG00000047146.18	ENSMUST00000174189.2	chr10	12	-																AACR-H0345480		AACR		False	False	False	False	False	0
TET1	ENSG00000138336.8	ENST00000373644.4	chr10	11	+	True	70332609	70332609	C	A	ENST00000373644.4:c.514C>A	L172I	Missense	E_1	SNP	False	4	Class 4: Mutated sequences are not identical.	0aa	0aa	Tet1	ENSMUSG00000047146.18	ENSMUST00000174189.2	chr10	12	-																AACR-H0345483		AACR		False	False	False	False	False	0
TET1	ENSG00000138336.8	ENST00000373644.4	chr10	11	+	True	70332630	70332630	T	A	ENST00000373644.4:c.535T>A	S179T	Missense	E_1	SNP	False	4	Class 4: Mutated sequences are not identical.	0aa	0aa	Tet1	ENSMUSG00000047146.18	ENSMUST00000174189.2	chr10	12	-																AACR-H0345489		AACR		False	False	False	False	False	0
TET1	ENSG00000138336.8	ENST00000373644.4	chr10	11	+	True	70332631	70332631	C	T	ENST00000373644.4:c.536C>T	S179F	Missense	E_1	SNP	False	4	Class 4: Mutated sequences are not identical.	0aa	0aa	Tet1	ENSMUSG00000047146.18	ENSMUST00000174189.2	chr10	12	-																AACR-H0345490		AACR		False	False	False	False	False	0
TET1	ENSG00000138336.8	ENST00000373644.4	chr10	11	+	True	70332639	70332639	A	G	ENST00000373644.4:c.544A>G	K182E	Missense	E_1	SNP	False	4	Class 4: Mutated sequences are not identical.	0aa	0aa	Tet1	ENSMUSG00000047146.18	ENSMUST00000174189.2	chr10	12	-																AACR-H0345491		AACR		False	False	False	False	False	0
TET1	ENSG00000138336.8	ENST00000373644.4	chr10	11	+	True	70332591	70332591	C	G	ENST00000373644.4:c.496C>G	L166V	Missense	E_1	SNP	False	4	Class 4: Mutated sequences are not identical.	0aa	0aa	Tet1	ENSMUSG00000047146.18	ENSMUST00000174189.2	chr10	12	-																AACR-H0345495		AACR		False	False	False	False	False	0
TET1	ENSG00000138336.8	ENST00000373644.4	chr10	11	+	True	70332493	70332493	G	A	ENST00000373644.4:c.398G>A	G133D	Missense	E_1	SNP	False	4	Class 4: Mutated sequences are not identical.	0aa	0aa	Tet1	ENSMUSG00000047146.18	ENSMUST00000174189.2	chr10	12	-																AACR-H0345499		AACR		False	False	False	False	False	0
TET1	ENSG00000138336.8	ENST00000373644.4	chr10	11	+	True	70332507	70332507	C	T	ENST00000373644.4:c.412C>T	H138Y	Missense	E_1	SNP	False	4	Class 4: Mutated sequences are not identical.	0aa	0aa	Tet1	ENSMUSG00000047146.18	ENSMUST00000174189.2	chr10	12	-																AACR-H0345500		AACR		False	False	False	False	False	0
TET1	ENSG00000138336.8	ENST00000373644.4	chr10	11	+	True	70332509	70332509	T	A	ENST00000373644.4:c.414T>A	H138Q	Missense	E_1	SNP	False	4	Class 4: Mutated sequences are not identical.	0aa	0aa	Tet1	ENSMUSG00000047146.18	ENSMUST00000174189.2	chr10	12	-																AACR-H0345501		AACR		False	False	False	False	False	0
TET1	ENSG00000138336.8	ENST00000373644.4	chr10	11	+	True	70332522	70332522	A	G	ENST00000373644.4:c.427A>G	K143E	Missense	E_1	SNP	False	4	Class 4: Mutated sequences are not identical.	0aa	0aa	Tet1	ENSMUSG00000047146.18	ENSMUST00000174189.2	chr10	12	-																AACR-H0345502		AACR		False	False	False	False	False	0
TET1	ENSG00000138336.8	ENST00000373644.4	chr10	11	+	True	70332534	70332534	G	C	ENST00000373644.4:c.439G>C	A147P	Missense	E_1	SNP	False	4	Class 4: Mutated sequences are not identical.	0aa	0aa	Tet1	ENSMUSG00000047146.18	ENSMUST00000174189.2	chr10	12	-																AACR-H0345503		AACR		False	False	False	False	False	0
TET1	ENSG00000138336.8	ENST00000373644.4	chr10	11	+	True	70332535	70332535	C	T	ENST00000373644.4:c.440C>T	A147V	Missense	E_1	SNP	False	4	Class 4: Mutated sequences are not identical.	0aa	0aa	Tet1	ENSMUSG00000047146.18	ENSMUST00000174189.2	chr10	12	-																AACR-H0345504		AACR		False	False	False	False	False	0
TET1	ENSG00000138336.8	ENST00000373644.4	chr10	11	+	True	70332574	70332574	T	A	ENST00000373644.4:c.479T>A	M160K	Missense	E_1	SNP	False	4	Class 4: Mutated sequences are not identical.	0aa	0aa	Tet1	ENSMUSG00000047146.18	ENSMUST00000174189.2	chr10	12	-																AACR-H0345506		AACR		False	False	False	False	False	0
TET1	ENSG00000138336.8	ENST00000373644.4	chr10	11	+	True	70332573	70332573	A	G	ENST00000373644.4:c.478A>G	M160V	Missense	E_1	SNP	False	4	Class 4: Mutated sequences are not identical.	0aa	0aa	Tet1	ENSMUSG00000047146.18	ENSMUST00000174189.2	chr10	12	-																AACR-H0345513		AACR		False	False	False	False	False	0
TET1	ENSG00000138336.8	ENST00000373644.4	chr10	11	+	True	70332192	70332192	G	A	ENST00000373644.4:c.97G>A	G33R	Missense	E_1	SNP	False	4	Class 4: Mutated sequences are not identical.	0aa	0aa	Tet1	ENSMUSG00000047146.18	ENSMUST00000174189.2	chr10	12	-																AACR-H0345517		AACR		False	False	False	False	False	0
TET1	ENSG00000138336.8	ENST00000373644.4	chr10	11	+	True	70332117	70332117	A	G	ENST00000373644.4:c.22A>G	R8G	Missense	E_1	SNP	False	4	Class 4: Mutated sequences are not identical.	0aa	0aa	Tet1	ENSMUSG00000047146.18	ENSMUST00000174189.2	chr10	12	-																AACR-H0345521		AACR		False	False	False	False	False	0
TET1	ENSG00000138336.8	ENST00000373644.4	chr10	11	+	True	70332118	70332118	G	A	ENST00000373644.4:c.23G>A	R8K	Missense	E_1	SNP	False	4	Class 4: Mutated sequences are not identical.	0aa	0aa	Tet1	ENSMUSG00000047146.18	ENSMUST00000174189.2	chr10	12	-																AACR-H0345522		AACR		False	False	False	False	False	0
TET1	ENSG00000138336.8	ENST00000373644.4	chr10	11	+	True	70332118	70332118	G	T	ENST00000373644.4:c.23G>T	R8M	Missense	E_1	SNP	False	4	Class 4: Mutated sequences are not identical.	0aa	0aa	Tet1	ENSMUSG00000047146.18	ENSMUST00000174189.2	chr10	12	-																AACR-H0345523		AACR		False	False	False	False	False	0
TET1	ENSG00000138336.8	ENST00000373644.4	chr10	11	+	True	70332135	70332135	A	G	ENST00000373644.4:c.40A>G	R14G	Missense	E_1	SNP	False	4	Class 4: Mutated sequences are not identical.	0aa	0aa	Tet1	ENSMUSG00000047146.18	ENSMUST00000174189.2	chr10	12	-																AACR-H0345525		AACR		False	False	False	False	False	0
TET1	ENSG00000138336.8	ENST00000373644.4	chr10	11	+	True	70332141	70332141	G	A	ENST00000373644.4:c.46G>A	E16K	Missense	E_1	SNP	False	4	Class 4: Mutated sequences are not identical.	0aa	0aa	Tet1	ENSMUSG00000047146.18	ENSMUST00000174189.2	chr10	12	-																AACR-H0345527		AACR		False	False	False	False	False	0
TET1	ENSG00000138336.8	ENST00000373644.4	chr10	11	+	True	70332142	70332142	A	C	ENST00000373644.4:c.47A>C	E16A	Missense	E_1	SNP	False	4	Class 4: Mutated sequences are not identical.	0aa	0aa	Tet1	ENSMUSG00000047146.18	ENSMUST00000174189.2	chr10	12	-																AACR-H0345528		AACR		False	False	False	False	False	0
TET1	ENSG00000138336.8	ENST00000373644.4	chr10	11	+	True	70332165	70332165	A	T	ENST00000373644.4:c.70A>T	N24Y	Missense	E_1	SNP	False	4	Class 4: Mutated sequences are not identical.	0aa	0aa	Tet1	ENSMUSG00000047146.18	ENSMUST00000174189.2	chr10	12	-																AACR-H0345533		AACR		False	False	False	False	False	0
TET1	ENSG00000138336.8	ENST00000373644.4	chr10	11	+	True	70332200	70332200	C	A	ENST00000373644.4:c.105C>A	N35K	Missense	E_1	SNP	False	4	Class 4: Mutated sequences are not identical.	0aa	0aa	Tet1	ENSMUSG00000047146.18	ENSMUST00000174189.2	chr10	12	-																AACR-H0345556		AACR		False	False	False	False	False	0
TET1	ENSG00000138336.8	ENST00000373644.4	chr10	11	+	True	70332285	70332285	C	A	ENST00000373644.4:c.190C>A	P64T	Missense	E_1	SNP	False	4	Class 4: Mutated sequences are not identical.	0aa	0aa	Tet1	ENSMUSG00000047146.18	ENSMUST00000174189.2	chr10	12	-																AACR-H0345563		AACR		False	False	False	False	False	0
TET1	ENSG00000138336.8	ENST00000373644.4	chr10	11	+	True	70332285	70332285	C	T	ENST00000373644.4:c.190C>T	P64S	Missense	E_1	SNP	False	4	Class 4: Mutated sequences are not identical.	0aa	0aa	Tet1	ENSMUSG00000047146.18	ENSMUST00000174189.2	chr10	12	-																AACR-H0345564		AACR		False	False	False	False	False	0
TET1	ENSG00000138336.8	ENST00000373644.4	chr10	11	+	True	70332303	70332303	G	A	ENST00000373644.4:c.208G>A	V70I	Missense	E_1	SNP	False	4	Class 4: Mutated sequences are not identical.	0aa	0aa	Tet1	ENSMUSG00000047146.18	ENSMUST00000174189.2	chr10	12	-																AACR-H0345567		AACR		False	False	False	False	False	0
TET1	ENSG00000138336.8	ENST00000373644.4	chr10	11	+	True	70332271	70332271	A	G	ENST00000373644.4:c.176A>G	K59R	Missense	E_1	SNP	False	4	Class 4: Mutated sequences are not identical.	0aa	0aa	Tet1	ENSMUSG00000047146.18	ENSMUST00000174189.2	chr10	12	-																AACR-H0345576		AACR		False	False	False	False	False	0
TET1	ENSG00000138336.8	ENST00000373644.4	chr10	11	+	True	70332229	70332229	G	A	ENST00000373644.4:c.134G>A	S45N	Missense	E_1	SNP	False	4	Class 4: Mutated sequences are not identical.	0aa	0aa	Tet1	ENSMUSG00000047146.18	ENSMUST00000174189.2	chr10	12	-																AACR-H0345579		AACR		False	False	False	False	False	0
TET1	ENSG00000138336.8	ENST00000373644.4	chr10	11	+	True	70332216	70332216	G	A	ENST00000373644.4:c.121G>A	V41I	Missense	E_1	SNP	False	4	Class 4: Mutated sequences are not identical.	0aa	0aa	Tet1	ENSMUSG00000047146.18	ENSMUST00000174189.2	chr10	12	-																AACR-H0345583		AACR		False	False	False	False	False	0
TET1	ENSG00000138336.8	ENST00000373644.4	chr10	11	+	True	70332222	70332222	A	T	ENST00000373644.4:c.127A>T	T43S	Missense	E_1	SNP	False	4	Class 4: Mutated sequences are not identical.	0aa	0aa	Tet1	ENSMUSG00000047146.18	ENSMUST00000174189.2	chr10	12	-																AACR-H0345585		AACR		False	False	False	False	False	0
TET1	ENSG00000138336.8	ENST00000373644.4	chr10	11	+	True	70332226	70332226	T	A	ENST00000373644.4:c.131T>A	L44*	Nonsense	E_1	SNP	False	4	Class 4: Mutated sequences are not identical.	0aa	0aa	Tet1	ENSMUSG00000047146.18	ENSMUST00000174189.2	chr10	12	-																AACR-H0345586		AACR		False	False	False	False	False	0
TET1	ENSG00000138336.8	ENST00000373644.4	chr10	11	+	True	70332241	70332241	T	C	ENST00000373644.4:c.146T>C	L49S	Missense	E_1	SNP	False	4	Class 4: Mutated sequences are not identical.	0aa	0aa	Tet1	ENSMUSG00000047146.18	ENSMUST00000174189.2	chr10	12	-																AACR-H0345589		AACR		False	False	False	False	False	0
TET1	ENSG00000138336.8	ENST00000373644.4	chr10	11	+	True	70332242	70332242	A	C	ENST00000373644.4:c.147A>C	L49F	Missense	E_1	SNP	False	4	Class 4: Mutated sequences are not identical.	0aa	0aa	Tet1	ENSMUSG00000047146.18	ENSMUST00000174189.2	chr10	12	-																AACR-H0345590		AACR		False	False	False	False	False	0
TET1	ENSG00000138336.8	ENST00000373644.4	chr10	11	+	True	70332255	70332255	C	G	ENST00000373644.4:c.160C>G	Q54E	Missense	E_1	SNP	False	4	Class 4: Mutated sequences are not identical.	0aa	0aa	Tet1	ENSMUSG00000047146.18	ENSMUST00000174189.2	chr10	12	-																AACR-H0345593		AACR		False	False	False	False	False	0
TET1	ENSG00000138336.8	ENST00000373644.4	chr10	11	+	True	70332645	70332645	A	T	ENST00000373644.4:c.550A>T	K184*	Nonsense	E_1	SNP	False	4	Class 4: Mutated sequences are not identical.	0aa	0aa	Tet1	ENSMUSG00000047146.18	ENSMUST00000174189.2	chr10	12	-																AACR-H0345596		AACR		False	False	False	False	False	0
TET1	ENSG00000138336.8	ENST00000373644.4	chr10	11	+	True	70333116	70333116	G	T	ENST00000373644.4:c.1021G>T	A341S	Missense	E_1	SNP	False	4	Class 4: Mutated sequences are not identical.	0aa	0aa	Tet1	ENSMUSG00000047146.18	ENSMUST00000174189.2	chr10	12	-																AACR-H0345598		AACR		False	False	False	False	False	0
TET1	ENSG00000138336.8	ENST00000373644.4	chr10	11	+	True	70332951	70332951	T	C	ENST00000373644.4:c.856T>C	Y286H	Missense	E_1	SNP	False	4	Class 4: Mutated sequences are not identical.	0aa	0aa	Tet1	ENSMUSG00000047146.18	ENSMUST00000174189.2	chr10	12	-																AACR-H0345603		AACR		False	False	False	False	False	0
TET1	ENSG00000138336.8	ENST00000373644.4	chr10	11	+	True	70332957	70332957	G	T	ENST00000373644.4:c.862G>T	D288Y	Missense	E_1	SNP	False	4	Class 4: Mutated sequences are not identical.	0aa	0aa	Tet1	ENSMUSG00000047146.18	ENSMUST00000174189.2	chr10	12	-																AACR-H0345604		AACR		False	False	False	False	False	0
TET1	ENSG00000138336.8	ENST00000373644.4	chr10	11	+	True	70332972	70332972	G	T	ENST00000373644.4:c.877G>T	E293*	Nonsense	E_1	SNP	False	4	Class 4: Mutated sequences are not identical.	0aa	0aa	Tet1	ENSMUSG00000047146.18	ENSMUST00000174189.2	chr10	12	-																AACR-H0345606		AACR		False	False	False	False	False	0
TET1	ENSG00000138336.8	ENST00000373644.4	chr10	11	+	True	70332975	70332975	C	A	ENST00000373644.4:c.880C>A	H294N	Missense	E_1	SNP	False	4	Class 4: Mutated sequences are not identical.	0aa	0aa	Tet1	ENSMUSG00000047146.18	ENSMUST00000174189.2	chr10	12	-																AACR-H0345607		AACR		False	False	False	False	False	0
TET1	ENSG00000138336.8	ENST00000373644.4	chr10	11	+	True	70332975	70332975	C	T	ENST00000373644.4:c.880C>T	H294Y	Missense	E_1	SNP	False	4	Class 4: Mutated sequences are not identical.	0aa	0aa	Tet1	ENSMUSG00000047146.18	ENSMUST00000174189.2	chr10	12	-																AACR-H0345608		AACR		False	False	False	False	False	0
TET1	ENSG00000138336.8	ENST00000373644.4	chr10	11	+	True	70332981	70332981	T	C	ENST00000373644.4:c.886T>C	C296R	Missense	E_1	SNP	False	4	Class 4: Mutated sequences are not identical.	0aa	0aa	Tet1	ENSMUSG00000047146.18	ENSMUST00000174189.2	chr10	12	-																AACR-H0345610		AACR		False	False	False	False	False	0
TET1	ENSG00000138336.8	ENST00000373644.4	chr10	11	+	True	70332984	70332984	T	C	ENST00000373644.4:c.889T>C	Y297H	Missense	E_1	SNP	False	4	Class 4: Mutated sequences are not identical.	0aa	0aa	Tet1	ENSMUSG00000047146.18	ENSMUST00000174189.2	chr10	12	-																AACR-H0345611		AACR		False	False	False	False	False	0
TET1	ENSG00000138336.8	ENST00000373644.4	chr10	11	+	True	70332999	70332999	C	T	ENST00000373644.4:c.904C>T	L302F	Missense	E_1	SNP	False	4	Class 4: Mutated sequences are not identical.	0aa	0aa	Tet1	ENSMUSG00000047146.18	ENSMUST00000174189.2	chr10	12	-																AACR-H0345614		AACR		False	False	False	False	False	0
TET1	ENSG00000138336.8	ENST00000373644.4	chr10	11	+	True	70333002	70333002	A	T	ENST00000373644.4:c.907A>T	N303Y	Missense	E_1	SNP	False	4	Class 4: Mutated sequences are not identical.	0aa	0aa	Tet1	ENSMUSG00000047146.18	ENSMUST00000174189.2	chr10	12	-																AACR-H0345615		AACR		False	False	False	False	False	0
TET1	ENSG00000138336.8	ENST00000373644.4	chr10	11	+	True	70333005	70333005	A	G	ENST00000373644.4:c.910A>G	K304E	Missense	E_1	SNP	False	4	Class 4: Mutated sequences are not identical.	0aa	0aa	Tet1	ENSMUSG00000047146.18	ENSMUST00000174189.2	chr10	12	-																AACR-H0345616		AACR		False	False	False	False	False	0
TET1	ENSG00000138336.8	ENST00000373644.4	chr10	11	+	True	70332934	70332934	T	G	ENST00000373644.4:c.839T>G	L280R	Missense	E_1	SNP	False	4	Class 4: Mutated sequences are not identical.	0aa	0aa	Tet1	ENSMUSG00000047146.18	ENSMUST00000174189.2	chr10	12	-																AACR-H0345618		AACR		False	False	False	False	False	0
TET1	ENSG00000138336.8	ENST00000373644.4	chr10	11	+	True	70332909	70332909	G	T	ENST00000373644.4:c.814G>T	E272*	Nonsense	E_1	SNP	False	4	Class 4: Mutated sequences are not identical.	0aa	0aa	Tet1	ENSMUSG00000047146.18	ENSMUST00000174189.2	chr10	12	-																AACR-H0345620		AACR		False	False	False	False	False	0
TET1	ENSG00000138336.8	ENST00000373644.4	chr10	11	+	True	70332891	70332891	C	G	ENST00000373644.4:c.796C>G	P266A	Missense	E_1	SNP	False	4	Class 4: Mutated sequences are not identical.	0aa	0aa	Tet1	ENSMUSG00000047146.18	ENSMUST00000174189.2	chr10	12	-																AACR-H0345621		AACR		False	False	False	False	False	0
TET1	ENSG00000138336.8	ENST00000373644.4	chr10	11	+	True	70332892	70332892	C	A	ENST00000373644.4:c.797C>A	P266H	Missense	E_1	SNP	False	4	Class 4: Mutated sequences are not identical.	0aa	0aa	Tet1	ENSMUSG00000047146.18	ENSMUST00000174189.2	chr10	12	-																AACR-H0345622		AACR		False	False	False	False	False	0
TET1	ENSG00000138336.8	ENST00000373644.4	chr10	11	+	True	70332897	70332897	A	G	ENST00000373644.4:c.802A>G	I268V	Missense	E_1	SNP	False	4	Class 4: Mutated sequences are not identical.	0aa	0aa	Tet1	ENSMUSG00000047146.18	ENSMUST00000174189.2	chr10	12	-																AACR-H0345624		AACR		False	False	False	False	False	0
TET1	ENSG00000138336.8	ENST00000373644.4	chr10	11	+	True	70332909	70332909	G	C	ENST00000373644.4:c.814G>C	E272Q	Missense	E_1	SNP	False	4	Class 4: Mutated sequences are not identical.	0aa	0aa	Tet1	ENSMUSG00000047146.18	ENSMUST00000174189.2	chr10	12	-																AACR-H0345627		AACR		False	False	False	False	False	0
TET1	ENSG00000138336.8	ENST00000373644.4	chr10	11	+	True	70332915	70332915	G	C	ENST00000373644.4:c.820G>C	G274R	Missense	E_1	SNP	False	4	Class 4: Mutated sequences are not identical.	0aa	0aa	Tet1	ENSMUSG00000047146.18	ENSMUST00000174189.2	chr10	12	-																AACR-H0345631		AACR		False	False	False	False	False	0
TET1	ENSG00000138336.8	ENST00000373644.4	chr10	11	+	True	70332922	70332922	G	T	ENST00000373644.4:c.827G>T	R276L	Missense	E_1	SNP	False	4	Class 4: Mutated sequences are not identical.	0aa	0aa	Tet1	ENSMUSG00000047146.18	ENSMUST00000174189.2	chr10	12	-																AACR-H0345632		AACR		False	False	False	False	False	0
TET1	ENSG00000138336.8	ENST00000373644.4	chr10	11	+	True	70333017	70333017	G	T	ENST00000373644.4:c.922G>T	D308Y	Missense	E_1	SNP	False	4	Class 4: Mutated sequences are not identical.	0aa	0aa	Tet1	ENSMUSG00000047146.18	ENSMUST00000174189.2	chr10	12	-																AACR-H0345638		AACR		False	False	False	False	False	0
TET1	ENSG00000138336.8	ENST00000373644.4	chr10	11	+	True	70333079	70333079	A	C	ENST00000373644.4:c.984A>C	K328N	Missense	E_1	SNP	False	4	Class 4: Mutated sequences are not identical.	0aa	0aa	Tet1	ENSMUSG00000047146.18	ENSMUST00000174189.2	chr10	12	-																AACR-H0345641		AACR		False	False	False	False	False	0
TET1	ENSG00000138336.8	ENST00000373644.4	chr10	11	+	True	70333083	70333083	C	T	ENST00000373644.4:c.988C>T	L330F	Missense	E_1	SNP	False	4	Class 4: Mutated sequences are not identical.	0aa	0aa	Tet1	ENSMUSG00000047146.18	ENSMUST00000174189.2	chr10	12	-																AACR-H0345646		AACR		False	False	False	False	False	0
TET1	ENSG00000138336.8	ENST00000373644.4	chr10	11	+	True	70333084	70333084	T	G	ENST00000373644.4:c.989T>G	L330R	Missense	E_1	SNP	False	4	Class 4: Mutated sequences are not identical.	0aa	0aa	Tet1	ENSMUSG00000047146.18	ENSMUST00000174189.2	chr10	12	-																AACR-H0345647		AACR		False	False	False	False	False	0
TET1	ENSG00000138336.8	ENST00000373644.4	chr10	11	+	True	70333105	70333105	C	G	ENST00000373644.4:c.1010C>G	A337G	Missense	E_1	SNP	False	4	Class 4: Mutated sequences are not identical.	0aa	0aa	Tet1	ENSMUSG00000047146.18	ENSMUST00000174189.2	chr10	12	-																AACR-H0345653		AACR		False	False	False	False	False	0
TET1	ENSG00000138336.8	ENST00000373644.4	chr10	11	+	True	70333110	70333110	C	T	ENST00000373644.4:c.1015C>T	L339F	Missense	E_1	SNP	False	4	Class 4: Mutated sequences are not identical.	0aa	0aa	Tet1	ENSMUSG00000047146.18	ENSMUST00000174189.2	chr10	12	-																AACR-H0345656		AACR		False	False	False	False	False	0
TET1	ENSG00000138336.8	ENST00000373644.4	chr10	11	+	True	70333114	70333114	G	T	ENST00000373644.4:c.1019G>T	G340V	Missense	E_1	SNP	False	4	Class 4: Mutated sequences are not identical.	0aa	0aa	Tet1	ENSMUSG00000047146.18	ENSMUST00000174189.2	chr10	12	-																AACR-H0345657		AACR		False	False	False	False	False	0
TET1	ENSG00000138336.8	ENST00000373644.4	chr10	11	+	True	70333077	70333077	A	C	ENST00000373644.4:c.982A>C	K328Q	Missense	E_1	SNP	False	4	Class 4: Mutated sequences are not identical.	0aa	0aa	Tet1	ENSMUSG00000047146.18	ENSMUST00000174189.2	chr10	12	-																AACR-H0345658		AACR		False	False	False	False	False	0
TET1	ENSG00000138336.8	ENST00000373644.4	chr10	11	+	True	70333072	70333072	T	C	ENST00000373644.4:c.977T>C	V326A	Missense	E_1	SNP	False	4	Class 4: Mutated sequences are not identical.	0aa	0aa	Tet1	ENSMUSG00000047146.18	ENSMUST00000174189.2	chr10	12	-																AACR-H0345660		AACR		False	False	False	False	False	0
TET1	ENSG00000138336.8	ENST00000373644.4	chr10	11	+	True	70333033	70333033	A	G	ENST00000373644.4:c.938A>G	N313S	Missense	E_1	SNP	False	4	Class 4: Mutated sequences are not identical.	0aa	0aa	Tet1	ENSMUSG00000047146.18	ENSMUST00000174189.2	chr10	12	-																AACR-H0345662		AACR		False	False	False	False	False	0
TET1	ENSG00000138336.8	ENST00000373644.4	chr10	11	+	True	70333033	70333033	A	T	ENST00000373644.4:c.938A>T	N313I	Missense	E_1	SNP	False	4	Class 4: Mutated sequences are not identical.	0aa	0aa	Tet1	ENSMUSG00000047146.18	ENSMUST00000174189.2	chr10	12	-																AACR-H0345663		AACR		False	False	False	False	False	0
TET1	ENSG00000138336.8	ENST00000373644.4	chr10	11	+	True	70333034	70333034	C	A	ENST00000373644.4:c.939C>A	N313K	Missense	E_1	SNP	False	4	Class 4: Mutated sequences are not identical.	0aa	0aa	Tet1	ENSMUSG00000047146.18	ENSMUST00000174189.2	chr10	12	-																AACR-H0345664		AACR		False	False	False	False	False	0
TET1	ENSG00000138336.8	ENST00000373644.4	chr10	11	+	True	70333038	70333038	T	A	ENST00000373644.4:c.943T>A	L315M	Missense	E_1	SNP	False	4	Class 4: Mutated sequences are not identical.	0aa	0aa	Tet1	ENSMUSG00000047146.18	ENSMUST00000174189.2	chr10	12	-																AACR-H0345665		AACR		False	False	False	False	False	0
TET1	ENSG00000138336.8	ENST00000373644.4	chr10	11	+	True	70333041	70333041	G	T	ENST00000373644.4:c.946G>T	A316S	Missense	E_1	SNP	False	4	Class 4: Mutated sequences are not identical.	0aa	0aa	Tet1	ENSMUSG00000047146.18	ENSMUST00000174189.2	chr10	12	-																AACR-H0345666		AACR		False	False	False	False	False	0
TET1	ENSG00000138336.8	ENST00000373644.4	chr10	11	+	True	70333042	70333042	C	T	ENST00000373644.4:c.947C>T	A316V	Missense	E_1	SNP	False	4	Class 4: Mutated sequences are not identical.	0aa	0aa	Tet1	ENSMUSG00000047146.18	ENSMUST00000174189.2	chr10	12	-																AACR-H0345667		AACR		False	False	False	False	False	0
TET1	ENSG00000138336.8	ENST00000373644.4	chr10	11	+	True	70333069	70333069	C	T	ENST00000373644.4:c.974C>T	S325F	Missense	E_1	SNP	False	4	Class 4: Mutated sequences are not identical.	0aa	0aa	Tet1	ENSMUSG00000047146.18	ENSMUST00000174189.2	chr10	12	-																AACR-H0345670		AACR		False	False	False	False	False	0
TET1	ENSG00000138336.8	ENST00000373644.4	chr10	11	+	True	70333050	70333050	G	T	ENST00000373644.4:c.955G>T	G319W	Missense	E_1	SNP	False	4	Class 4: Mutated sequences are not identical.	0aa	0aa	Tet1	ENSMUSG00000047146.18	ENSMUST00000174189.2	chr10	12	-																AACR-H0345671		AACR		False	False	False	False	False	0
TET1	ENSG00000138336.8	ENST00000373644.4	chr10	11	+	True	70333053	70333053	T	C	ENST00000373644.4:c.958T>C	S320P	Missense	E_1	SNP	False	4	Class 4: Mutated sequences are not identical.	0aa	0aa	Tet1	ENSMUSG00000047146.18	ENSMUST00000174189.2	chr10	12	-																AACR-H0345672		AACR		False	False	False	False	False	0
TET1	ENSG00000138336.8	ENST00000373644.4	chr10	11	+	True	70333069	70333069	C	G	ENST00000373644.4:c.974C>G	S325C	Missense	E_1	SNP	False	4	Class 4: Mutated sequences are not identical.	0aa	0aa	Tet1	ENSMUSG00000047146.18	ENSMUST00000174189.2	chr10	12	-																AACR-H0345677		AACR		False	False	False	False	False	0
TET1	ENSG00000138336.8	ENST00000373644.4	chr10	11	+	True	70332886	70332886	G	T	ENST00000373644.4:c.791G>T	G264V	Missense	E_1	SNP	False	4	Class 4: Mutated sequences are not identical.	0aa	0aa	Tet1	ENSMUSG00000047146.18	ENSMUST00000174189.2	chr10	12	-																AACR-H0345679		AACR		False	False	False	False	False	0
TET1	ENSG00000138336.8	ENST00000373644.4	chr10	11	+	True	70332738	70332738	C	A	ENST00000373644.4:c.643C>A	P215T	Missense	E_1	SNP	False	4	Class 4: Mutated sequences are not identical.	0aa	0aa	Tet1	ENSMUSG00000047146.18	ENSMUST00000174189.2	chr10	12	-																AACR-H0345682		AACR		False	False	False	False	False	0
TET1	ENSG00000138336.8	ENST00000373644.4	chr10	11	+	True	70332741	70332741	G	T	ENST00000373644.4:c.646G>T	G216W	Missense	E_1	SNP	False	4	Class 4: Mutated sequences are not identical.	0aa	0aa	Tet1	ENSMUSG00000047146.18	ENSMUST00000174189.2	chr10	12	-																AACR-H0345684		AACR		False	False	False	False	False	0
TET1	ENSG00000138336.8	ENST00000373644.4	chr10	11	+	True	70332742	70332742	G	T	ENST00000373644.4:c.647G>T	G216V	Missense	E_1	SNP	False	4	Class 4: Mutated sequences are not identical.	0aa	0aa	Tet1	ENSMUSG00000047146.18	ENSMUST00000174189.2	chr10	12	-																AACR-H0345685		AACR		False	False	False	False	False	0
TET1	ENSG00000138336.8	ENST00000373644.4	chr10	11	+	True	70332771	70332771	G	T	ENST00000373644.4:c.676G>T	G226*	Nonsense	E_1	SNP	False	4	Class 4: Mutated sequences are not identical.	0aa	0aa	Tet1	ENSMUSG00000047146.18	ENSMUST00000174189.2	chr10	12	-																AACR-H0345692		AACR		False	False	False	False	False	0
TET1	ENSG00000138336.8	ENST00000373644.4	chr10	11	+	True	70332772	70332772	G	C	ENST00000373644.4:c.677G>C	G226A	Missense	E_1	SNP	False	4	Class 4: Mutated sequences are not identical.	0aa	0aa	Tet1	ENSMUSG00000047146.18	ENSMUST00000174189.2	chr10	12	-																AACR-H0345693		AACR		False	False	False	False	False	0
TET1	ENSG00000138336.8	ENST00000373644.4	chr10	11	+	True	70332772	70332772	G	T	ENST00000373644.4:c.677G>T	G226V	Missense	E_1	SNP	False	4	Class 4: Mutated sequences are not identical.	0aa	0aa	Tet1	ENSMUSG00000047146.18	ENSMUST00000174189.2	chr10	12	-																AACR-H0345694		AACR		False	False	False	False	False	0
TET1	ENSG00000138336.8	ENST00000373644.4	chr10	11	+	True	70332721	70332721	C	T	ENST00000373644.4:c.626C>T	P209L	Missense	E_1	SNP	False	4	Class 4: Mutated sequences are not identical.	0aa	0aa	Tet1	ENSMUSG00000047146.18	ENSMUST00000174189.2	chr10	12	-																AACR-H0345701		AACR		False	False	False	False	False	0
TET1	ENSG00000138336.8	ENST00000373644.4	chr10	11	+	True	70332695	70332695	G	T	ENST00000373644.4:c.600G>T	K200N	Missense	E_1	SNP	False	4	Class 4: Mutated sequences are not identical.	0aa	0aa	Tet1	ENSMUSG00000047146.18	ENSMUST00000174189.2	chr10	12	-																AACR-H0345702		AACR		False	False	False	False	False	0
TET1	ENSG00000138336.8	ENST00000373644.4	chr10	11	+	True	70332658	70332658	C	G	ENST00000373644.4:c.563C>G	T188R	Missense	E_1	SNP	False	4	Class 4: Mutated sequences are not identical.	0aa	0aa	Tet1	ENSMUSG00000047146.18	ENSMUST00000174189.2	chr10	12	-																AACR-H0345704		AACR		False	False	False	False	False	0
TET1	ENSG00000138336.8	ENST00000373644.4	chr10	11	+	True	70332675	70332675	C	T	ENST00000373644.4:c.580C>T	Q194*	Nonsense	E_1	SNP	False	4	Class 4: Mutated sequences are not identical.	0aa	0aa	Tet1	ENSMUSG00000047146.18	ENSMUST00000174189.2	chr10	12	-																AACR-H0345706		AACR		False	False	False	False	False	0
TET1	ENSG00000138336.8	ENST00000373644.4	chr10	11	+	True	70332678	70332678	A	G	ENST00000373644.4:c.583A>G	R195G	Missense	E_1	SNP	False	4	Class 4: Mutated sequences are not identical.	0aa	0aa	Tet1	ENSMUSG00000047146.18	ENSMUST00000174189.2	chr10	12	-																AACR-H0345707		AACR		False	False	False	False	False	0
TET1	ENSG00000138336.8	ENST00000373644.4	chr10	11	+	True	70332698	70332698	C	G	ENST00000373644.4:c.603C>G	I201M	Missense	E_1	SNP	False	4	Class 4: Mutated sequences are not identical.	0aa	0aa	Tet1	ENSMUSG00000047146.18	ENSMUST00000174189.2	chr10	12	-																AACR-H0345710		AACR		False	False	False	False	False	0
TET1	ENSG00000138336.8	ENST00000373644.4	chr10	11	+	True	70332705	70332705	C	T	ENST00000373644.4:c.610C>T	P204S	Missense	E_1	SNP	False	4	Class 4: Mutated sequences are not identical.	0aa	0aa	Tet1	ENSMUSG00000047146.18	ENSMUST00000174189.2	chr10	12	-																AACR-H0345713		AACR		False	False	False	False	False	0
TET1	ENSG00000138336.8	ENST00000373644.4	chr10	11	+	True	70332706	70332706	C	G	ENST00000373644.4:c.611C>G	P204R	Missense	E_1	SNP	False	4	Class 4: Mutated sequences are not identical.	0aa	0aa	Tet1	ENSMUSG00000047146.18	ENSMUST00000174189.2	chr10	12	-																AACR-H0345714		AACR		False	False	False	False	False	0
TET1	ENSG00000138336.8	ENST00000373644.4	chr10	11	+	True	70332709	70332709	C	A	ENST00000373644.4:c.614C>A	T205N	Missense	E_1	SNP	False	4	Class 4: Mutated sequences are not identical.	0aa	0aa	Tet1	ENSMUSG00000047146.18	ENSMUST00000174189.2	chr10	12	-																AACR-H0345715		AACR		False	False	False	False	False	0
TET1	ENSG00000138336.8	ENST00000373644.4	chr10	11	+	True	70332710	70332710	C	A	ENST00000373644.4:c.615C>A	T205delinsT	Silent	E_1	SNP	False	4	Class 4: Mutated sequences are not identical.	0aa	0aa	Tet1	ENSMUSG00000047146.18	ENSMUST00000174189.2	chr10	12	-																AACR-H0345716		AACR		False	False	False	False	False	0
TET1	ENSG00000138336.8	ENST00000373644.4	chr10	11	+	True	70332713	70332713	C	A	ENST00000373644.4:c.618C>A	H206Q	Missense	E_1	SNP	False	4	Class 4: Mutated sequences are not identical.	0aa	0aa	Tet1	ENSMUSG00000047146.18	ENSMUST00000174189.2	chr10	12	-																AACR-H0345717		AACR		False	False	False	False	False	0
TET1	ENSG00000138336.8	ENST00000373644.4	chr10	11	+	True	70332717	70332717	G	A	ENST00000373644.4:c.622G>A	G208S	Missense	E_1	SNP	False	4	Class 4: Mutated sequences are not identical.	0aa	0aa	Tet1	ENSMUSG00000047146.18	ENSMUST00000174189.2	chr10	12	-																AACR-H0345718		AACR		False	False	False	False	False	0
TET1	ENSG00000138336.8	ENST00000373644.4	chr10	11	+	True	70332796	70332796	A	G	ENST00000373644.4:c.701A>G	N234S	Missense	E_1	SNP	False	4	Class 4: Mutated sequences are not identical.	0aa	0aa	Tet1	ENSMUSG00000047146.18	ENSMUST00000174189.2	chr10	12	-																AACR-H0345719		AACR		False	False	False	False	False	0
TET1	ENSG00000138336.8	ENST00000373644.4	chr10	11	+	True	70332885	70332885	G	T	ENST00000373644.4:c.790G>T	G264*	Nonsense	E_1	SNP	False	4	Class 4: Mutated sequences are not identical.	0aa	0aa	Tet1	ENSMUSG00000047146.18	ENSMUST00000174189.2	chr10	12	-																AACR-H0345721		AACR		False	False	False	False	False	0
TET1	ENSG00000138336.8	ENST00000373644.4	chr10	11	+	True	70332805	70332805	G	C	ENST00000373644.4:c.710G>C	S237T	Missense	E_1	SNP	False	4	Class 4: Mutated sequences are not identical.	0aa	0aa	Tet1	ENSMUSG00000047146.18	ENSMUST00000174189.2	chr10	12	-																AACR-H0345722		AACR		False	False	False	False	False	0
TET1	ENSG00000138336.8	ENST00000373644.4	chr10	11	+	True	70332867	70332867	C	G	ENST00000373644.4:c.772C>G	P258A	Missense	E_1	SNP	False	4	Class 4: Mutated sequences are not identical.	0aa	0aa	Tet1	ENSMUSG00000047146.18	ENSMUST00000174189.2	chr10	12	-																AACR-H0345731		AACR		False	False	False	False	False	0
TET1	ENSG00000138336.8	ENST00000373644.4	chr10	11	+	True	70332868	70332868	C	T	ENST00000373644.4:c.773C>T	P258L	Missense	E_1	SNP	False	4	Class 4: Mutated sequences are not identical.	0aa	0aa	Tet1	ENSMUSG00000047146.18	ENSMUST00000174189.2	chr10	12	-																AACR-H0345732		AACR		False	False	False	False	False	0
TET1	ENSG00000138336.8	ENST00000373644.4	chr10	11	+	True	70332870	70332870	A	G	ENST00000373644.4:c.775A>G	K259E	Missense	E_1	SNP	False	4	Class 4: Mutated sequences are not identical.	0aa	0aa	Tet1	ENSMUSG00000047146.18	ENSMUST00000174189.2	chr10	12	-																AACR-H0345733		AACR		False	False	False	False	False	0
TET1	ENSG00000138336.8	ENST00000373644.4	chr10	11	+	True	70332872	70332872	A	T	ENST00000373644.4:c.777A>T	K259N	Missense	E_1	SNP	False	4	Class 4: Mutated sequences are not identical.	0aa	0aa	Tet1	ENSMUSG00000047146.18	ENSMUST00000174189.2	chr10	12	-																AACR-H0345734		AACR		False	False	False	False	False	0
TET1	ENSG00000138336.8	ENST00000373644.4	chr10	11	+	True	70332816	70332816	A	G	ENST00000373644.4:c.721A>G	K241E	Missense	E_1	SNP	False	4	Class 4: Mutated sequences are not identical.	0aa	0aa	Tet1	ENSMUSG00000047146.18	ENSMUST00000174189.2	chr10	12	-																AACR-H0345743		AACR		False	False	False	False	False	0
TET1	ENSG00000138336.8	ENST00000373644.4	chr10	11	+	True	70332806	70332806	T	A	ENST00000373644.4:c.711T>A	S237R	Missense	E_1	SNP	False	4	Class 4: Mutated sequences are not identical.	0aa	0aa	Tet1	ENSMUSG00000047146.18	ENSMUST00000174189.2	chr10	12	-																AACR-H0345744		AACR		False	False	False	False	False	0
TET1	ENSG00000138336.8	ENST00000373644.4	chr10	11	+	True	70332808	70332808	G	A	ENST00000373644.4:c.713G>A	G238D	Missense	E_1	SNP	False	4	Class 4: Mutated sequences are not identical.	0aa	0aa	Tet1	ENSMUSG00000047146.18	ENSMUST00000174189.2	chr10	12	-																AACR-H0345745		AACR		False	False	False	False	False	0
TET1	ENSG00000138336.8	ENST00000373644.4	chr10	11	+	True	70332808	70332808	G	T	ENST00000373644.4:c.713G>T	G238V	Missense	E_1	SNP	False	4	Class 4: Mutated sequences are not identical.	0aa	0aa	Tet1	ENSMUSG00000047146.18	ENSMUST00000174189.2	chr10	12	-																AACR-H0345746		AACR		False	False	False	False	False	0
TET1	ENSG00000138336.8	ENST00000373644.4	chr10	11	+	True	70332820	70332820	T	A	ENST00000373644.4:c.725T>A	M242K	Missense	E_1	SNP	False	4	Class 4: Mutated sequences are not identical.	0aa	0aa	Tet1	ENSMUSG00000047146.18	ENSMUST00000174189.2	chr10	12	-																AACR-H0345751		AACR		False	False	False	False	False	0
TET1	ENSG00000138336.8	ENST00000373644.4	chr10	11	+	True	70332837	70332837	G	A	ENST00000373644.4:c.742G>A	V248M	Missense	E_1	SNP	False	4	Class 4: Mutated sequences are not identical.	0aa	0aa	Tet1	ENSMUSG00000047146.18	ENSMUST00000174189.2	chr10	12	-																AACR-H0345752		AACR		False	False	False	False	False	0
TET1	ENSG00000138336.8	ENST00000373644.4	chr10	11	+	True	70332820	70332820	T	G	ENST00000373644.4:c.725T>G	M242R	Missense	E_1	SNP	False	4	Class 4: Mutated sequences are not identical.	0aa	0aa	Tet1	ENSMUSG00000047146.18	ENSMUST00000174189.2	chr10	12	-																AACR-H0345753		AACR		False	False	False	False	False	0
TET1	ENSG00000138336.8	ENST00000373644.4	chr10	11	+	True	70332821	70332821	G	C	ENST00000373644.4:c.726G>C	M242I	Missense	E_1	SNP	False	4	Class 4: Mutated sequences are not identical.	0aa	0aa	Tet1	ENSMUSG00000047146.18	ENSMUST00000174189.2	chr10	12	-																AACR-H0345754		AACR		False	False	False	False	False	0
TET1	ENSG00000138336.8	ENST00000373644.4	chr10	11	+	True	70332821	70332821	G	T	ENST00000373644.4:c.726G>T	M242I	Missense	E_1	SNP	False	4	Class 4: Mutated sequences are not identical.	0aa	0aa	Tet1	ENSMUSG00000047146.18	ENSMUST00000174189.2	chr10	12	-																AACR-H0345755		AACR		False	False	False	False	False	0
TET1	ENSG00000138336.8	ENST00000373644.4	chr10	11	+	True	70332832	70332832	A	G	ENST00000373644.4:c.737A>G	D246G	Missense	E_1	SNP	False	4	Class 4: Mutated sequences are not identical.	0aa	0aa	Tet1	ENSMUSG00000047146.18	ENSMUST00000174189.2	chr10	12	-																AACR-H0345759		AACR		False	False	False	False	False	0
TET1	ENSG00000138336.8	ENST00000373644.4	chr10	11	+	True	70406127	70406127	C	G	ENST00000373644.4:c.3641C>G	S1214C	Missense	E_3	SNP	False	4	Class 4: Mutated sequences are not identical.	0aa	0aa	Tet1	ENSMUSG00000047146.18	ENSMUST00000174189.2	chr10	12	-																AACR-H0348390		AACR		False	False	False	False	False	0
TET1	ENSG00000138336.8	ENST00000373644.4	chr10	11	+	True	70406130	70406130	C	T	ENST00000373644.4:c.3644C>T	S1215F	Missense	E_3	SNP	False	4	Class 4: Mutated sequences are not identical.	0aa	0aa	Tet1	ENSMUSG00000047146.18	ENSMUST00000174189.2	chr10	12	-																AACR-H0348391		AACR		False	False	False	False	False	0
TET1	ENSG00000138336.8	ENST00000373644.4	chr10	11	+	True	70406138	70406138	A	G	ENST00000373644.4:c.3652A>G	K1218E	Missense	E_3	SNP	False	4	Class 4: Mutated sequences are not identical.	0aa	0aa	Tet1	ENSMUSG00000047146.18	ENSMUST00000174189.2	chr10	12	-																AACR-H0348392		AACR		False	False	False	False	False	0
TET1	ENSG00000138336.8	ENST00000373644.4	chr10	11	+	True	70406145	70406145	G	T	ENST00000373644.4:c.3659G>T	W1220L	Missense	E_3	SNP	False	4	Class 4: Mutated sequences are not identical.	0aa	0aa	Tet1	ENSMUSG00000047146.18	ENSMUST00000174189.2	chr10	12	-																AACR-H0348393		AACR		False	False	False	False	False	0
TET1	ENSG00000138336.8	ENST00000373644.4	chr10	11	+	True	70406171	70406171	A	T	ENST00000373644.4:c.3685A>T	I1229F	Missense	E_3	SNP	False	4	Class 4: Mutated sequences are not identical.	0aa	0aa	Tet1	ENSMUSG00000047146.18	ENSMUST00000174189.2	chr10	12	-																AACR-H0348395		AACR		False	False	False	False	False	0
TET1	ENSG00000138336.8	ENST00000373644.4	chr10	11	+	True	70406174	70406174	A	G	ENST00000373644.4:c.3688A>G	M1230V	Missense	E_3	SNP	False	4	Class 4: Mutated sequences are not identical.	0aa	0aa	Tet1	ENSMUSG00000047146.18	ENSMUST00000174189.2	chr10	12	-																AACR-H0348396		AACR		False	False	False	False	False	0
TET1	ENSG00000138336.8	ENST00000373644.4	chr10	11	+	True	70406181	70406181	C	A	ENST00000373644.4:c.3695C>A	P1232H	Missense	E_3	SNP	False	4	Class 4: Mutated sequences are not identical.	0aa	0aa	Tet1	ENSMUSG00000047146.18	ENSMUST00000174189.2	chr10	12	-																AACR-H0348398		AACR		False	False	False	False	False	0
TET1	ENSG00000138336.8	ENST00000373644.4	chr10	11	+	True	70406181	70406181	C	T	ENST00000373644.4:c.3695C>T	P1232L	Missense	E_3	SNP	False	4	Class 4: Mutated sequences are not identical.	0aa	0aa	Tet1	ENSMUSG00000047146.18	ENSMUST00000174189.2	chr10	12	-																AACR-H0348399		AACR		False	False	False	False	False	0
TET1	ENSG00000138336.8	ENST00000373644.4	chr10	11	+	True	70406122	70406122	A	C	ENST00000373644.4:c.3636A>C	K1212N	Missense	E_3	SNP	False	4	Class 4: Mutated sequences are not identical.	0aa	0aa	Tet1	ENSMUSG00000047146.18	ENSMUST00000174189.2	chr10	12	-																AACR-H0348405		AACR		False	False	False	False	False	0
TET1	ENSG00000138336.8	ENST00000373644.4	chr10	11	+	True	70406117	70406117	G	A	ENST00000373644.4:c.3631G>A	G1211R	Missense	E_3	SNP	False	4	Class 4: Mutated sequences are not identical.	0aa	0aa	Tet1	ENSMUSG00000047146.18	ENSMUST00000174189.2	chr10	12	-																AACR-H0348406		AACR		False	False	False	False	False	0
TET1	ENSG00000138336.8	ENST00000373644.4	chr10	11	+	True	70406042	70406042	A	G	ENST00000373644.4:c.3556A>G	I1186V	Missense	E_3	SNP	False	4	Class 4: Mutated sequences are not identical.	0aa	0aa	Tet1	ENSMUSG00000047146.18	ENSMUST00000174189.2	chr10	12	-																AACR-H0348409		AACR		False	False	False	False	False	0
TET1	ENSG00000138336.8	ENST00000373644.4	chr10	11	+	True	70406046	70406046	G	A	ENST00000373644.4:c.3560G>A	C1187Y	Missense	E_3	SNP	False	4	Class 4: Mutated sequences are not identical.	0aa	0aa	Tet1	ENSMUSG00000047146.18	ENSMUST00000174189.2	chr10	12	-																AACR-H0348411		AACR		False	False	False	False	False	0
TET1	ENSG00000138336.8	ENST00000373644.4	chr10	11	+	True	70406075	70406075	A	C	ENST00000373644.4:c.3589A>C	N1197H	Missense	E_3	SNP	False	4	Class 4: Mutated sequences are not identical.	0aa	0aa	Tet1	ENSMUSG00000047146.18	ENSMUST00000174189.2	chr10	12	-																AACR-H0348418		AACR		False	False	False	False	False	0
TET1	ENSG00000138336.8	ENST00000373644.4	chr10	11	+	True	70406096	70406096	C	T	ENST00000373644.4:c.3610C>T	H1204Y	Missense	E_3	SNP	False	4	Class 4: Mutated sequences are not identical.	0aa	0aa	Tet1	ENSMUSG00000047146.18	ENSMUST00000174189.2	chr10	12	-																AACR-H0348419		AACR		False	False	False	False	False	0
TET1	ENSG00000138336.8	ENST00000373644.4	chr10	11	+	True	70406108	70406108	A	G	ENST00000373644.4:c.3622A>G	T1208A	Missense	E_3	SNP	False	4	Class 4: Mutated sequences are not identical.	0aa	0aa	Tet1	ENSMUSG00000047146.18	ENSMUST00000174189.2	chr10	12	-																AACR-H0348423		AACR		False	False	False	False	False	0
TET1	ENSG00000138336.8	ENST00000373644.4	chr10	11	+	True	70406109	70406109	C	T	ENST00000373644.4:c.3623C>T	T1208I	Missense	E_3	SNP	False	4	Class 4: Mutated sequences are not identical.	0aa	0aa	Tet1	ENSMUSG00000047146.18	ENSMUST00000174189.2	chr10	12	-																AACR-H0348424		AACR		False	False	False	False	False	0
TET1	ENSG00000138336.8	ENST00000373644.4	chr10	11	+	True	70406189	70406189	G	C	ENST00000373644.4:c.3703G>C	V1235L	Missense	E_3	SNP	False	4	Class 4: Mutated sequences are not identical.	0aa	0aa	Tet1	ENSMUSG00000047146.18	ENSMUST00000174189.2	chr10	12	-																AACR-H0348425		AACR		False	False	False	False	False	0
TET1	ENSG00000138336.8	ENST00000373644.4	chr10	11	+	True	70406039	70406039	A	G	ENST00000373644.4:c.3553A>G	T1185A	Missense	E_3	SNP	False	4	Class 4: Mutated sequences are not identical.	0aa	0aa	Tet1	ENSMUSG00000047146.18	ENSMUST00000174189.2	chr10	12	-																AACR-H0348427		AACR		False	False	False	False	False	0
TET1	ENSG00000138336.8	ENST00000373644.4	chr10	11	+	True	70406305	70406305	C	T	ENST00000373644.4:c.3819C>T	N1273delinsN	Silent	E_3	SNP	False	4	Class 4: Mutated sequences are not identical.	0aa	0aa	Tet1	ENSMUSG00000047146.18	ENSMUST00000174189.2	chr10	12	-																AACR-H0348432		AACR		False	False	False	False	False	0
TET1	ENSG00000138336.8	ENST00000373644.4	chr10	11	+	True	70406310	70406310	A	G	ENST00000373644.4:c.3824A>G	K1275R	Missense	E_3	SNP	False	4	Class 4: Mutated sequences are not identical.	0aa	0aa	Tet1	ENSMUSG00000047146.18	ENSMUST00000174189.2	chr10	12	-																AACR-H0348435		AACR		False	False	False	False	False	0
TET1	ENSG00000138336.8	ENST00000373644.4	chr10	11	+	True	70406312	70406312	G	A	ENST00000373644.4:c.3826G>A	A1276T	Missense	E_3	SNP	False	4	Class 4: Mutated sequences are not identical.	0aa	0aa	Tet1	ENSMUSG00000047146.18	ENSMUST00000174189.2	chr10	12	-																AACR-H0348436		AACR		False	False	False	False	False	0
TET1	ENSG00000138336.8	ENST00000373644.4	chr10	11	+	True	70406313	70406313	C	A	ENST00000373644.4:c.3827C>A	A1276E	Missense	E_3	SNP	False	4	Class 4: Mutated sequences are not identical.	0aa	0aa	Tet1	ENSMUSG00000047146.18	ENSMUST00000174189.2	chr10	12	-																AACR-H0348437		AACR		False	False	False	False	False	0
TET1	ENSG00000138336.8	ENST00000373644.4	chr10	11	+	True	70406321	70406321	G	A	ENST00000373644.4:c.3835G>A	D1279N	Missense	E_3	SNP	False	4	Class 4: Mutated sequences are not identical.	0aa	0aa	Tet1	ENSMUSG00000047146.18	ENSMUST00000174189.2	chr10	12	-																AACR-H0348439		AACR		False	False	False	False	False	0
TET1	ENSG00000138336.8	ENST00000373644.4	chr10	11	+	True	70406322	70406322	A	G	ENST00000373644.4:c.3836A>G	D1279G	Missense	E_3	SNP	False	4	Class 4: Mutated sequences are not identical.	0aa	0aa	Tet1	ENSMUSG00000047146.18	ENSMUST00000174189.2	chr10	12	-																AACR-H0348440		AACR		False	False	False	False	False	0
TET1	ENSG00000138336.8	ENST00000373644.4	chr10	11	+	True	70406325	70406325	A	C	ENST00000373644.4:c.3839A>C	K1280T	Missense	E_3	SNP	False	4	Class 4: Mutated sequences are not identical.	0aa	0aa	Tet1	ENSMUSG00000047146.18	ENSMUST00000174189.2	chr10	12	-																AACR-H0348441		AACR		False	False	False	False	False	0
TET1	ENSG00000138336.8	ENST00000373644.4	chr10	11	+	True	70406326	70406326	A	T	ENST00000373644.4:c.3840A>T	K1280N	Missense	E_3	SNP	False	4	Class 4: Mutated sequences are not identical.	0aa	0aa	Tet1	ENSMUSG00000047146.18	ENSMUST00000174189.2	chr10	12	-																AACR-H0348442		AACR		False	False	False	False	False	0
TET1	ENSG00000138336.8	ENST00000373644.4	chr10	11	+	True	70406331	70406331	A	G	ENST00000373644.4:c.3845A>G	Y1282C	Missense	E_3	SNP	False	4	Class 4: Mutated sequences are not identical.	0aa	0aa	Tet1	ENSMUSG00000047146.18	ENSMUST00000174189.2	chr10	12	-																AACR-H0348444		AACR		False	False	False	False	False	0
TET1	ENSG00000138336.8	ENST00000373644.4	chr10	11	+	True	70406286	70406286	A	G	ENST00000373644.4:c.3800A>G	H1267R	Missense	E_3	SNP	False	4	Class 4: Mutated sequences are not identical.	0aa	0aa	Tet1	ENSMUSG00000047146.18	ENSMUST00000174189.2	chr10	12	-																AACR-H0348446		AACR		False	False	False	False	False	0
TET1	ENSG00000138336.8	ENST00000373644.4	chr10	11	+	True	70406285	70406285	C	A	ENST00000373644.4:c.3799C>A	H1267N	Missense	E_3	SNP	False	4	Class 4: Mutated sequences are not identical.	0aa	0aa	Tet1	ENSMUSG00000047146.18	ENSMUST00000174189.2	chr10	12	-																AACR-H0348447		AACR		False	False	False	False	False	0
TET1	ENSG00000138336.8	ENST00000373644.4	chr10	11	+	True	70406220	70406220	A	T	ENST00000373644.4:c.3734A>T	Q1245L	Missense	E_3	SNP	False	4	Class 4: Mutated sequences are not identical.	0aa	0aa	Tet1	ENSMUSG00000047146.18	ENSMUST00000174189.2	chr10	12	-																AACR-H0348453		AACR		False	False	False	False	False	0
TET1	ENSG00000138336.8	ENST00000373644.4	chr10	11	+	True	70406240	70406240	G	T	ENST00000373644.4:c.3754G>T	E1252*	Nonsense	E_3	SNP	False	4	Class 4: Mutated sequences are not identical.	0aa	0aa	Tet1	ENSMUSG00000047146.18	ENSMUST00000174189.2	chr10	12	-																AACR-H0348457		AACR		False	False	False	False	False	0
TET1	ENSG00000138336.8	ENST00000373644.4	chr10	11	+	True	70406267	70406267	G	T	ENST00000373644.4:c.3781G>T	D1261Y	Missense	E_3	SNP	False	4	Class 4: Mutated sequences are not identical.	0aa	0aa	Tet1	ENSMUSG00000047146.18	ENSMUST00000174189.2	chr10	12	-																AACR-H0348463		AACR		False	False	False	False	False	0
TET1	ENSG00000138336.8	ENST00000373644.4	chr10	11	+	True	70406040	70406040	C	T	ENST00000373644.4:c.3554C>T	T1185I	Missense	E_3	SNP	False	4	Class 4: Mutated sequences are not identical.	0aa	0aa	Tet1	ENSMUSG00000047146.18	ENSMUST00000174189.2	chr10	12	-																AACR-H0348466		AACR		False	False	False	False	False	0
TET1	ENSG00000138336.8	ENST00000373644.4	chr10	11	+	True	70406037	70406037	G	A	ENST00000373644.4:c.3551G>A	G1184D	Missense	E_3	SNP	False	4	Class 4: Mutated sequences are not identical.	0aa	0aa	Tet1	ENSMUSG00000047146.18	ENSMUST00000174189.2	chr10	12	-																AACR-H0348467		AACR		False	False	False	False	False	0
TET1	ENSG00000138336.8	ENST00000373644.4	chr10	11	+	True	70405889	70405889	C	T	ENST00000373644.4:c.3403C>T	H1135Y	Missense	E_3	SNP	False	4	Class 4: Mutated sequences are not identical.	0aa	0aa	Tet1	ENSMUSG00000047146.18	ENSMUST00000174189.2	chr10	12	-																AACR-H0348469		AACR		False	False	False	False	False	0
TET1	ENSG00000138336.8	ENST00000373644.4	chr10	11	+	True	70405821	70405821	T	A	ENST00000373644.4:c.3335T>A	V1112E	Missense	E_3	SNP	False	4	Class 4: Mutated sequences are not identical.	0aa	0aa	Tet1	ENSMUSG00000047146.18	ENSMUST00000174189.2	chr10	12	-																AACR-H0348470		AACR		False	False	False	False	False	0
TET1	ENSG00000138336.8	ENST00000373644.4	chr10	11	+	True	70405833	70405833	A	G	ENST00000373644.4:c.3347A>G	Y1116C	Missense	E_3	SNP	False	4	Class 4: Mutated sequences are not identical.	0aa	0aa	Tet1	ENSMUSG00000047146.18	ENSMUST00000174189.2	chr10	12	-																AACR-H0348473		AACR		False	False	False	False	False	0
TET1	ENSG00000138336.8	ENST00000373644.4	chr10	11	+	True	70405836	70405836	A	G	ENST00000373644.4:c.3350A>G	N1117S	Missense	E_3	SNP	False	4	Class 4: Mutated sequences are not identical.	0aa	0aa	Tet1	ENSMUSG00000047146.18	ENSMUST00000174189.2	chr10	12	-																AACR-H0348474		AACR		False	False	False	False	False	0
TET1	ENSG00000138336.8	ENST00000373644.4	chr10	11	+	True	70405847	70405847	G	A	ENST00000373644.4:c.3361G>A	G1121S	Missense	E_3	SNP	False	4	Class 4: Mutated sequences are not identical.	0aa	0aa	Tet1	ENSMUSG00000047146.18	ENSMUST00000174189.2	chr10	12	-																AACR-H0348477		AACR		False	False	False	False	False	0
TET1	ENSG00000138336.8	ENST00000373644.4	chr10	11	+	True	70405847	70405847	G	T	ENST00000373644.4:c.3361G>T	G1121C	Missense	E_3	SNP	False	4	Class 4: Mutated sequences are not identical.	0aa	0aa	Tet1	ENSMUSG00000047146.18	ENSMUST00000174189.2	chr10	12	-																AACR-H0348478		AACR		False	False	False	False	False	0
TET1	ENSG00000138336.8	ENST00000373644.4	chr10	11	+	True	70405848	70405848	G	A	ENST00000373644.4:c.3362G>A	G1121D	Missense	E_3	SNP	False	4	Class 4: Mutated sequences are not identical.	0aa	0aa	Tet1	ENSMUSG00000047146.18	ENSMUST00000174189.2	chr10	12	-																AACR-H0348479		AACR		False	False	False	False	False	0
TET1	ENSG00000138336.8	ENST00000373644.4	chr10	11	+	True	70405851	70405851	C	A	ENST00000373644.4:c.3365C>A	T1122K	Missense	E_3	SNP	False	4	Class 4: Mutated sequences are not identical.	0aa	0aa	Tet1	ENSMUSG00000047146.18	ENSMUST00000174189.2	chr10	12	-																AACR-H0348480		AACR		False	False	False	False	False	0
TET1	ENSG00000138336.8	ENST00000373644.4	chr10	11	+	True	70405855	70405855	A	T	ENST00000373644.4:c.3369A>T	I1123delinsI	Silent	E_3	SNP	False	4	Class 4: Mutated sequences are not identical.	0aa	0aa	Tet1	ENSMUSG00000047146.18	ENSMUST00000174189.2	chr10	12	-																AACR-H0348481		AACR		False	False	False	False	False	0
TET1	ENSG00000138336.8	ENST00000373644.4	chr10	11	+	True	70405872	70405872	C	T	ENST00000373644.4:c.3386C>T	S1129L	Missense	E_3	SNP	False	4	Class 4: Mutated sequences are not identical.	0aa	0aa	Tet1	ENSMUSG00000047146.18	ENSMUST00000174189.2	chr10	12	-																AACR-H0348484		AACR		False	False	False	False	False	0
TET1	ENSG00000138336.8	ENST00000373644.4	chr10	11	+	True	70405875	70405875	G	A	ENST00000373644.4:c.3389G>A	S1130N	Missense	E_3	SNP	False	4	Class 4: Mutated sequences are not identical.	0aa	0aa	Tet1	ENSMUSG00000047146.18	ENSMUST00000174189.2	chr10	12	-																AACR-H0348485		AACR		False	False	False	False	False	0
TET1	ENSG00000138336.8	ENST00000373644.4	chr10	11	+	True	70405880	70405880	C	T	ENST00000373644.4:c.3394C>T	H1132Y	Missense	E_3	SNP	False	4	Class 4: Mutated sequences are not identical.	0aa	0aa	Tet1	ENSMUSG00000047146.18	ENSMUST00000174189.2	chr10	12	-																AACR-H0348486		AACR		False	False	False	False	False	0
TET1	ENSG00000138336.8	ENST00000373644.4	chr10	11	+	True	70405814	70405814	T	C	ENST00000373644.4:c.3328T>C	C1110R	Missense	E_3	SNP	False	4	Class 4: Mutated sequences are not identical.	0aa	0aa	Tet1	ENSMUSG00000047146.18	ENSMUST00000174189.2	chr10	12	-																AACR-H0348488		AACR		False	False	False	False	False	0
TET1	ENSG00000138336.8	ENST00000373644.4	chr10	11	+	True	70405691	70405691	A	G	ENST00000373644.4:c.3205A>G	T1069A	Missense	E_3	SNP	False	4	Class 4: Mutated sequences are not identical.	0aa	0aa	Tet1	ENSMUSG00000047146.18	ENSMUST00000174189.2	chr10	12	-																AACR-H0348493		AACR		False	False	False	False	False	0
TET1	ENSG00000138336.8	ENST00000373644.4	chr10	11	+	True	70405752	70405752	A	G	ENST00000373644.4:c.3266A>G	K1089R	Missense	E_3	SNP	False	4	Class 4: Mutated sequences are not identical.	0aa	0aa	Tet1	ENSMUSG00000047146.18	ENSMUST00000174189.2	chr10	12	-																AACR-H0348500		AACR		False	False	False	False	False	0
TET1	ENSG00000138336.8	ENST00000373644.4	chr10	11	+	True	70405753	70405753	G	T	ENST00000373644.4:c.3267G>T	K1089N	Missense	E_3	SNP	False	4	Class 4: Mutated sequences are not identical.	0aa	0aa	Tet1	ENSMUSG00000047146.18	ENSMUST00000174189.2	chr10	12	-																AACR-H0348501		AACR		False	False	False	False	False	0
TET1	ENSG00000138336.8	ENST00000373644.4	chr10	11	+	True	70405761	70405761	A	G	ENST00000373644.4:c.3275A>G	Y1092C	Missense	E_3	SNP	False	4	Class 4: Mutated sequences are not identical.	0aa	0aa	Tet1	ENSMUSG00000047146.18	ENSMUST00000174189.2	chr10	12	-																AACR-H0348502		AACR		False	False	False	False	False	0
TET1	ENSG00000138336.8	ENST00000373644.4	chr10	11	+	True	70405779	70405779	A	G	ENST00000373644.4:c.3293A>G	K1098R	Missense	E_3	SNP	False	4	Class 4: Mutated sequences are not identical.	0aa	0aa	Tet1	ENSMUSG00000047146.18	ENSMUST00000174189.2	chr10	12	-																AACR-H0348504		AACR		False	False	False	False	False	0
TET1	ENSG00000138336.8	ENST00000373644.4	chr10	11	+	True	70405783	70405783	A	C	ENST00000373644.4:c.3297A>C	K1099N	Missense	E_3	SNP	False	4	Class 4: Mutated sequences are not identical.	0aa	0aa	Tet1	ENSMUSG00000047146.18	ENSMUST00000174189.2	chr10	12	-																AACR-H0348505		AACR		False	False	False	False	False	0
TET1	ENSG00000138336.8	ENST00000373644.4	chr10	11	+	True	70405884	70405884	A	G	ENST00000373644.4:c.3398A>G	N1133S	Missense	E_3	SNP	False	4	Class 4: Mutated sequences are not identical.	0aa	0aa	Tet1	ENSMUSG00000047146.18	ENSMUST00000174189.2	chr10	12	-																AACR-H0348507		AACR		False	False	False	False	False	0
TET1	ENSG00000138336.8	ENST00000373644.4	chr10	11	+	True	70405892	70405892	G	T	ENST00000373644.4:c.3406G>T	G1136C	Missense	E_3	SNP	False	4	Class 4: Mutated sequences are not identical.	0aa	0aa	Tet1	ENSMUSG00000047146.18	ENSMUST00000174189.2	chr10	12	-																AACR-H0348508		AACR		False	False	False	False	False	0
TET1	ENSG00000138336.8	ENST00000373644.4	chr10	11	+	True	70405893	70405893	G	A	ENST00000373644.4:c.3407G>A	G1136D	Missense	E_3	SNP	False	4	Class 4: Mutated sequences are not identical.	0aa	0aa	Tet1	ENSMUSG00000047146.18	ENSMUST00000174189.2	chr10	12	-																AACR-H0348510		AACR		False	False	False	False	False	0
TET1	ENSG00000138336.8	ENST00000373644.4	chr10	11	+	True	70405982	70405982	G	T	ENST00000373644.4:c.3496G>T	V1166L	Missense	E_3	SNP	False	4	Class 4: Mutated sequences are not identical.	0aa	0aa	Tet1	ENSMUSG00000047146.18	ENSMUST00000174189.2	chr10	12	-																AACR-H0348512		AACR		False	False	False	False	False	0
TET1	ENSG00000138336.8	ENST00000373644.4	chr10	11	+	True	70405983	70405983	T	A	ENST00000373644.4:c.3497T>A	V1166E	Missense	E_3	SNP	False	4	Class 4: Mutated sequences are not identical.	0aa	0aa	Tet1	ENSMUSG00000047146.18	ENSMUST00000174189.2	chr10	12	-																AACR-H0348513		AACR		False	False	False	False	False	0
TET1	ENSG00000138336.8	ENST00000373644.4	chr10	11	+	True	70405988	70405988	T	C	ENST00000373644.4:c.3502T>C	Y1168H	Missense	E_3	SNP	False	4	Class 4: Mutated sequences are not identical.	0aa	0aa	Tet1	ENSMUSG00000047146.18	ENSMUST00000174189.2	chr10	12	-																AACR-H0348514		AACR		False	False	False	False	False	0
TET1	ENSG00000138336.8	ENST00000373644.4	chr10	11	+	True	70406014	70406014	G	A	ENST00000373644.4:c.3528G>A	W1176*	Nonsense	E_3	SNP	False	4	Class 4: Mutated sequences are not identical.	0aa	0aa	Tet1	ENSMUSG00000047146.18	ENSMUST00000174189.2	chr10	12	-																AACR-H0348525		AACR		False	False	False	False	False	0
TET1	ENSG00000138336.8	ENST00000373644.4	chr10	11	+	True	70406024	70406024	T	A	ENST00000373644.4:c.3538T>A	S1180T	Missense	E_3	SNP	False	4	Class 4: Mutated sequences are not identical.	0aa	0aa	Tet1	ENSMUSG00000047146.18	ENSMUST00000174189.2	chr10	12	-																AACR-H0348526		AACR		False	False	False	False	False	0
TET1	ENSG00000138336.8	ENST00000373644.4	chr10	11	+	True	70405941	70405941	C	G	ENST00000373644.4:c.3455C>G	S1152C	Missense	E_3	SNP	False	4	Class 4: Mutated sequences are not identical.	0aa	0aa	Tet1	ENSMUSG00000047146.18	ENSMUST00000174189.2	chr10	12	-																AACR-H0348531		AACR		False	False	False	False	False	0
TET1	ENSG00000138336.8	ENST00000373644.4	chr10	11	+	True	70405917	70405917	A	C	ENST00000373644.4:c.3431A>C	N1144T	Missense	E_3	SNP	False	4	Class 4: Mutated sequences are not identical.	0aa	0aa	Tet1	ENSMUSG00000047146.18	ENSMUST00000174189.2	chr10	12	-																AACR-H0348534		AACR		False	False	False	False	False	0
TET1	ENSG00000138336.8	ENST00000373644.4	chr10	11	+	True	70405925	70405925	C	T	ENST00000373644.4:c.3439C>T	Q1147*	Nonsense	E_3	SNP	False	4	Class 4: Mutated sequences are not identical.	0aa	0aa	Tet1	ENSMUSG00000047146.18	ENSMUST00000174189.2	chr10	12	-																AACR-H0348535		AACR		False	False	False	False	False	0
TET1	ENSG00000138336.8	ENST00000373644.4	chr10	11	+	True	70405935	70405935	C	A	ENST00000373644.4:c.3449C>A	T1150K	Missense	E_3	SNP	False	4	Class 4: Mutated sequences are not identical.	0aa	0aa	Tet1	ENSMUSG00000047146.18	ENSMUST00000174189.2	chr10	12	-																AACR-H0348538		AACR		False	False	False	False	False	0
TET1	ENSG00000138336.8	ENST00000373644.4	chr10	11	+	True	70405941	70405941	C	T	ENST00000373644.4:c.3455C>T	S1152F	Missense	E_3	SNP	False	4	Class 4: Mutated sequences are not identical.	0aa	0aa	Tet1	ENSMUSG00000047146.18	ENSMUST00000174189.2	chr10	12	-																AACR-H0348539		AACR		False	False	False	False	False	0
TET1	ENSG00000138336.8	ENST00000373644.4	chr10	11	+	True	70405950	70405950	C	G	ENST00000373644.4:c.3464C>G	S1155*	Nonsense	E_3	SNP	False	4	Class 4: Mutated sequences are not identical.	0aa	0aa	Tet1	ENSMUSG00000047146.18	ENSMUST00000174189.2	chr10	12	-																AACR-H0348542		AACR		False	False	False	False	False	0
TET1	ENSG00000138336.8	ENST00000373644.4	chr10	11	+	True	70405955	70405955	G	C	ENST00000373644.4:c.3469G>C	D1157H	Missense	E_3	SNP	False	4	Class 4: Mutated sequences are not identical.	0aa	0aa	Tet1	ENSMUSG00000047146.18	ENSMUST00000174189.2	chr10	12	-																AACR-H0348543		AACR		False	False	False	False	False	0
TET1	ENSG00000138336.8	ENST00000373644.4	chr10	11	+	True	70405955	70405955	G	T	ENST00000373644.4:c.3469G>T	D1157Y	Missense	E_3	SNP	False	4	Class 4: Mutated sequences are not identical.	0aa	0aa	Tet1	ENSMUSG00000047146.18	ENSMUST00000174189.2	chr10	12	-																AACR-H0348544		AACR		False	False	False	False	False	0
TET1	ENSG00000138336.8	ENST00000373644.4	chr10	11	+	True	70405959	70405959	G	C	ENST00000373644.4:c.3473G>C	R1158P	Missense	E_3	SNP	False	4	Class 4: Mutated sequences are not identical.	0aa	0aa	Tet1	ENSMUSG00000047146.18	ENSMUST00000174189.2	chr10	12	-																AACR-H0348545		AACR		False	False	False	False	False	0
TET1	ENSG00000138336.8	ENST00000373644.4	chr10	11	+	True	70411605	70411605	C	G	ENST00000373644.4:c.4279C>G	R1427G	Missense	E_4	SNP	False	4	Class 4: Mutated sequences are not identical.	0aa	0aa	Tet1	ENSMUSG00000047146.18	ENSMUST00000174189.2	chr10	12	-																AACR-H0348556		AACR		False	False	False	False	False	0
TET1	ENSG00000138336.8	ENST00000373644.4	chr10	11	+	True	70411609	70411609	T	C	ENST00000373644.4:c.4283T>C	V1428A	Missense	E_4	SNP	False	4	Class 4: Mutated sequences are not identical.	0aa	0aa	Tet1	ENSMUSG00000047146.18	ENSMUST00000174189.2	chr10	12	-																AACR-H0348557		AACR		False	False	False	False	False	0
TET1	ENSG00000138336.8	ENST00000373644.4	chr10	11	+	True	70411609	70411609	T	G	ENST00000373644.4:c.4283T>G	V1428G	Missense	E_4	SNP	False	4	Class 4: Mutated sequences are not identical.	0aa	0aa	Tet1	ENSMUSG00000047146.18	ENSMUST00000174189.2	chr10	12	-																AACR-H0348558		AACR		False	False	False	False	False	0
TET1	ENSG00000138336.8	ENST00000373644.4	chr10	11	+	True	70411612	70411612	T	C	ENST00000373644.4:c.4286T>C	I1429T	Missense	E_4	SNP	False	4	Class 4: Mutated sequences are not identical.	0aa	0aa	Tet1	ENSMUSG00000047146.18	ENSMUST00000174189.2	chr10	12	-																AACR-H0348559		AACR		False	False	False	False	False	0
TET1	ENSG00000138336.8	ENST00000373644.4	chr10	11	+	True	70411613	70411613	A	G	ENST00000373644.4:c.4287A>G	I1429M	Missense	E_4	SNP	False	4	Class 4: Mutated sequences are not identical.	0aa	0aa	Tet1	ENSMUSG00000047146.18	ENSMUST00000174189.2	chr10	12	-																AACR-H0348560		AACR		False	False	False	False	False	0
TET1	ENSG00000138336.8	ENST00000373644.4	chr10	11	+	True	70411621	70411621	A	G	ENST00000373644.4:c.4295A>G	D1432G	Missense	E_4	SNP	False	4	Class 4: Mutated sequences are not identical.	0aa	0aa	Tet1	ENSMUSG00000047146.18	ENSMUST00000174189.2	chr10	12	-																AACR-H0348562		AACR		False	False	False	False	False	0
TET1	ENSG00000138336.8	ENST00000373644.4	chr10	11	+	True	70411622	70411622	C	G	ENST00000373644.4:c.4296C>G	D1432E	Missense	E_4	SNP	False	4	Class 4: Mutated sequences are not identical.	0aa	0aa	Tet1	ENSMUSG00000047146.18	ENSMUST00000174189.2	chr10	12	-																AACR-H0348563		AACR		False	False	False	False	False	0
TET1	ENSG00000138336.8	ENST00000373644.4	chr10	11	+	True	70406677	70406677	T	A	ENST00000373644.4:c.4191T>A	D1397E	Missense	E_3	SNP	False	4	Class 4: Mutated sequences are not identical.	0aa	0aa	Tet1	ENSMUSG00000047146.18	ENSMUST00000174189.2	chr10	12	-																AACR-H0348573		AACR		False	False	False	False	False	0
TET1	ENSG00000138336.8	ENST00000373644.4	chr10	11	+	True	70406678	70406678	T	A	ENST00000373644.4:c.4192T>A	Y1398N	Missense	E_3	SNP	False	4	Class 4: Mutated sequences are not identical.	0aa	0aa	Tet1	ENSMUSG00000047146.18	ENSMUST00000174189.2	chr10	12	-																AACR-H0348574		AACR		False	False	False	False	False	0
TET1	ENSG00000138336.8	ENST00000373644.4	chr10	11	+	True	70406678	70406678	T	C	ENST00000373644.4:c.4192T>C	Y1398H	Missense	E_3	SNP	False	4	Class 4: Mutated sequences are not identical.	0aa	0aa	Tet1	ENSMUSG00000047146.18	ENSMUST00000174189.2	chr10	12	-																AACR-H0348575		AACR		False	False	False	False	False	0
TET1	ENSG00000138336.8	ENST00000373644.4	chr10	11	+	True	70406681	70406681	G	T	ENST00000373644.4:c.4195G>T	A1399S	Missense	E_3	SNP	False	4	Class 4: Mutated sequences are not identical.	0aa	0aa	Tet1	ENSMUSG00000047146.18	ENSMUST00000174189.2	chr10	12	-																AACR-H0348576		AACR		False	False	False	False	False	0
TET1	ENSG00000138336.8	ENST00000373644.4	chr10	11	+	True	70406690	70406690	T	G	ENST00000373644.4:c.4204T>G	F1402V	Missense	E_3	SNP	False	4	Class 4: Mutated sequences are not identical.	0aa	0aa	Tet1	ENSMUSG00000047146.18	ENSMUST00000174189.2	chr10	12	-																AACR-H0348578		AACR		False	False	False	False	False	0
TET1	ENSG00000138336.8	ENST00000373644.4	chr10	11	+	True	70406694	70406694	T	G	ENST00000373644.4:c.4208T>G	F1403C	Missense	E_3	SNP	False	4	Class 4: Mutated sequences are not identical.	0aa	0aa	Tet1	ENSMUSG00000047146.18	ENSMUST00000174189.2	chr10	12	-																AACR-H0348580		AACR		False	False	False	False	False	0
TET1	ENSG00000138336.8	ENST00000373644.4	chr10	11	+	True	70406696	70406696	A	T	ENST00000373644.4:c.4210A>T	T1404S	Missense	E_3	SNP	False	4	Class 4: Mutated sequences are not identical.	0aa	0aa	Tet1	ENSMUSG00000047146.18	ENSMUST00000174189.2	chr10	12	-																AACR-H0348582		AACR		False	False	False	False	False	0
TET1	ENSG00000138336.8	ENST00000373644.4	chr10	11	+	True	70406701	70406701	C	A	ENST00000373644.4:c.4215C>A	N1405K	Missense	E_3	SNP	False	4	Class 4: Mutated sequences are not identical.	0aa	0aa	Tet1	ENSMUSG00000047146.18	ENSMUST00000174189.2	chr10	12	-																AACR-H0348583		AACR		False	False	False	False	False	0
TET1	ENSG00000138336.8	ENST00000373644.4	chr10	11	+	True	70406705	70406705	A	C	ENST00000373644.4:c.4219A>C	T1407P	Missense	E_3	SNP	False	4	Class 4: Mutated sequences are not identical.	0aa	0aa	Tet1	ENSMUSG00000047146.18	ENSMUST00000174189.2	chr10	12	-																AACR-H0348585		AACR		False	False	False	False	False	0
TET1	ENSG00000138336.8	ENST00000373644.4	chr10	11	+	True	70406721	70406721	C	T	ENST00000373644.4:c.4235C>T	S1412F	Missense	E_3	SNP	False	4	Class 4: Mutated sequences are not identical.	0aa	0aa	Tet1	ENSMUSG00000047146.18	ENSMUST00000174189.2	chr10	12	-																AACR-H0348588		AACR		False	False	False	False	False	0
TET1	ENSG00000138336.8	ENST00000373644.4	chr10	11	+	True	70406672	70406672	A	C	ENST00000373644.4:c.4186A>C	N1396H	Missense	E_3	SNP	False	4	Class 4: Mutated sequences are not identical.	0aa	0aa	Tet1	ENSMUSG00000047146.18	ENSMUST00000174189.2	chr10	12	-																AACR-H0348591		AACR		False	False	False	False	False	0
TET1	ENSG00000138336.8	ENST00000373644.4	chr10	11	+	True	70412276	70412276	C	A	ENST00000373644.4:c.4386C>A	N1462K	Missense	E_5	SNP	False	4	Class 4: Mutated sequences are not identical.	0aa	0aa	Tet1	ENSMUSG00000047146.18	ENSMUST00000174189.2	chr10	12	-																AACR-H0348610		AACR		False	False	False	False	False	0
TET1	ENSG00000138336.8	ENST00000373644.4	chr10	11	+	True	70411680	70411680	A	C	ENST00000373644.4:c.4354A>C	I1452L	Missense	E_4	SNP	False	4	Class 4: Mutated sequences are not identical.	0aa	0aa	Tet1	ENSMUSG00000047146.18	ENSMUST00000174189.2	chr10	12	-																AACR-H0348613		AACR		False	False	False	False	False	0
TET1	ENSG00000138336.8	ENST00000373644.4	chr10	11	+	True	70411690	70411690	A	C	ENST00000373644.4:c.4364A>C	N1455T	Missense	E_4	SNP	False	4	Class 4: Mutated sequences are not identical.	0aa	0aa	Tet1	ENSMUSG00000047146.18	ENSMUST00000174189.2	chr10	12	-																AACR-H0348625		AACR		False	False	False	False	False	0
TET1	ENSG00000138336.8	ENST00000373644.4	chr10	11	+	True	70406673	70406673	A	G	ENST00000373644.4:c.4187A>G	N1396S	Missense	E_3	SNP	False	4	Class 4: Mutated sequences are not identical.	0aa	0aa	Tet1	ENSMUSG00000047146.18	ENSMUST00000174189.2	chr10	12	-																AACR-H0348630		AACR		False	False	False	False	False	0
TET1	ENSG00000138336.8	ENST00000373644.4	chr10	11	+	True	70406558	70406558	G	A	ENST00000373644.4:c.4072G>A	V1358I	Missense	E_3	SNP	False	4	Class 4: Mutated sequences are not identical.	0aa	0aa	Tet1	ENSMUSG00000047146.18	ENSMUST00000174189.2	chr10	12	-																AACR-H0348633		AACR		False	False	False	False	False	0
TET1	ENSG00000138336.8	ENST00000373644.4	chr10	11	+	True	70406468	70406468	C	G	ENST00000373644.4:c.3982C>G	Q1328E	Missense	E_3	SNP	False	4	Class 4: Mutated sequences are not identical.	0aa	0aa	Tet1	ENSMUSG00000047146.18	ENSMUST00000174189.2	chr10	12	-																AACR-H0348636		AACR		False	False	False	False	False	0
TET1	ENSG00000138336.8	ENST00000373644.4	chr10	11	+	True	70406468	70406468	C	T	ENST00000373644.4:c.3982C>T	Q1328*	Nonsense	E_3	SNP	False	4	Class 4: Mutated sequences are not identical.	0aa	0aa	Tet1	ENSMUSG00000047146.18	ENSMUST00000174189.2	chr10	12	-																AACR-H0348637		AACR		False	False	False	False	False	0
TET1	ENSG00000138336.8	ENST00000373644.4	chr10	11	+	True	70406505	70406505	T	C	ENST00000373644.4:c.4019T>C	I1340T	Missense	E_3	SNP	False	4	Class 4: Mutated sequences are not identical.	0aa	0aa	Tet1	ENSMUSG00000047146.18	ENSMUST00000174189.2	chr10	12	-																AACR-H0348641		AACR		False	False	False	False	False	0
TET1	ENSG00000138336.8	ENST00000373644.4	chr10	11	+	True	70406506	70406506	C	G	ENST00000373644.4:c.4020C>G	I1340M	Missense	E_3	SNP	False	4	Class 4: Mutated sequences are not identical.	0aa	0aa	Tet1	ENSMUSG00000047146.18	ENSMUST00000174189.2	chr10	12	-																AACR-H0348642		AACR		False	False	False	False	False	0
TET1	ENSG00000138336.8	ENST00000373644.4	chr10	11	+	True	70406508	70406508	C	T	ENST00000373644.4:c.4022C>T	S1341F	Missense	E_3	SNP	False	4	Class 4: Mutated sequences are not identical.	0aa	0aa	Tet1	ENSMUSG00000047146.18	ENSMUST00000174189.2	chr10	12	-																AACR-H0348643		AACR		False	False	False	False	False	0
TET1	ENSG00000138336.8	ENST00000373644.4	chr10	11	+	True	70406510	70406510	C	A	ENST00000373644.4:c.4024C>A	H1342N	Missense	E_3	SNP	False	4	Class 4: Mutated sequences are not identical.	0aa	0aa	Tet1	ENSMUSG00000047146.18	ENSMUST00000174189.2	chr10	12	-																AACR-H0348644		AACR		False	False	False	False	False	0
TET1	ENSG00000138336.8	ENST00000373644.4	chr10	11	+	True	70406510	70406510	C	G	ENST00000373644.4:c.4024C>G	H1342D	Missense	E_3	SNP	False	4	Class 4: Mutated sequences are not identical.	0aa	0aa	Tet1	ENSMUSG00000047146.18	ENSMUST00000174189.2	chr10	12	-																AACR-H0348645		AACR		False	False	False	False	False	0
TET1	ENSG00000138336.8	ENST00000373644.4	chr10	11	+	True	70406513	70406513	G	A	ENST00000373644.4:c.4027G>A	E1343K	Missense	E_3	SNP	False	4	Class 4: Mutated sequences are not identical.	0aa	0aa	Tet1	ENSMUSG00000047146.18	ENSMUST00000174189.2	chr10	12	-																AACR-H0348646		AACR		False	False	False	False	False	0
TET1	ENSG00000138336.8	ENST00000373644.4	chr10	11	+	True	70406529	70406529	A	C	ENST00000373644.4:c.4043A>C	E1348A	Missense	E_3	SNP	False	4	Class 4: Mutated sequences are not identical.	0aa	0aa	Tet1	ENSMUSG00000047146.18	ENSMUST00000174189.2	chr10	12	-																AACR-H0348649		AACR		False	False	False	False	False	0
TET1	ENSG00000138336.8	ENST00000373644.4	chr10	11	+	True	70406445	70406445	G	T	ENST00000373644.4:c.3959G>T	R1320L	Missense	E_3	SNP	False	4	Class 4: Mutated sequences are not identical.	0aa	0aa	Tet1	ENSMUSG00000047146.18	ENSMUST00000174189.2	chr10	12	-																AACR-H0348651		AACR		False	False	False	False	False	0
TET1	ENSG00000138336.8	ENST00000373644.4	chr10	11	+	True	70406442	70406442	T	C	ENST00000373644.4:c.3956T>C	I1319T	Missense	E_3	SNP	False	4	Class 4: Mutated sequences are not identical.	0aa	0aa	Tet1	ENSMUSG00000047146.18	ENSMUST00000174189.2	chr10	12	-																AACR-H0348652		AACR		False	False	False	False	False	0
TET1	ENSG00000138336.8	ENST00000373644.4	chr10	11	+	True	70406348	70406348	T	G	ENST00000373644.4:c.3862T>G	L1288V	Missense	E_3	SNP	False	4	Class 4: Mutated sequences are not identical.	0aa	0aa	Tet1	ENSMUSG00000047146.18	ENSMUST00000174189.2	chr10	12	-																AACR-H0348655		AACR		False	False	False	False	False	0
TET1	ENSG00000138336.8	ENST00000373644.4	chr10	11	+	True	70406351	70406351	A	T	ENST00000373644.4:c.3865A>T	T1289S	Missense	E_3	SNP	False	4	Class 4: Mutated sequences are not identical.	0aa	0aa	Tet1	ENSMUSG00000047146.18	ENSMUST00000174189.2	chr10	12	-																AACR-H0348656		AACR		False	False	False	False	False	0
TET1	ENSG00000138336.8	ENST00000373644.4	chr10	11	+	True	70406357	70406357	A	G	ENST00000373644.4:c.3871A>G	N1291D	Missense	E_3	SNP	False	4	Class 4: Mutated sequences are not identical.	0aa	0aa	Tet1	ENSMUSG00000047146.18	ENSMUST00000174189.2	chr10	12	-																AACR-H0348658		AACR		False	False	False	False	False	0
TET1	ENSG00000138336.8	ENST00000373644.4	chr10	11	+	True	70406360	70406360	G	A	ENST00000373644.4:c.3874G>A	A1292T	Missense	E_3	SNP	False	4	Class 4: Mutated sequences are not identical.	0aa	0aa	Tet1	ENSMUSG00000047146.18	ENSMUST00000174189.2	chr10	12	-																AACR-H0348659		AACR		False	False	False	False	False	0
TET1	ENSG00000138336.8	ENST00000373644.4	chr10	11	+	True	70406361	70406361	C	A	ENST00000373644.4:c.3875C>A	A1292D	Missense	E_3	SNP	False	4	Class 4: Mutated sequences are not identical.	0aa	0aa	Tet1	ENSMUSG00000047146.18	ENSMUST00000174189.2	chr10	12	-																AACR-H0348660		AACR		False	False	False	False	False	0
TET1	ENSG00000138336.8	ENST00000373644.4	chr10	11	+	True	70406385	70406385	C	T	ENST00000373644.4:c.3899C>T	T1300I	Missense	E_3	SNP	False	4	Class 4: Mutated sequences are not identical.	0aa	0aa	Tet1	ENSMUSG00000047146.18	ENSMUST00000174189.2	chr10	12	-																AACR-H0348665		AACR		False	False	False	False	False	0
TET1	ENSG00000138336.8	ENST00000373644.4	chr10	11	+	True	70406420	70406420	G	T	ENST00000373644.4:c.3934G>T	V1312L	Missense	E_3	SNP	False	4	Class 4: Mutated sequences are not identical.	0aa	0aa	Tet1	ENSMUSG00000047146.18	ENSMUST00000174189.2	chr10	12	-																AACR-H0348668		AACR		False	False	False	False	False	0
TET1	ENSG00000138336.8	ENST00000373644.4	chr10	11	+	True	70406541	70406541	C	G	ENST00000373644.4:c.4055C>G	T1352S	Missense	E_3	SNP	False	4	Class 4: Mutated sequences are not identical.	0aa	0aa	Tet1	ENSMUSG00000047146.18	ENSMUST00000174189.2	chr10	12	-																AACR-H0348671		AACR		False	False	False	False	False	0
TET1	ENSG00000138336.8	ENST00000373644.4	chr10	11	+	True	70406561	70406561	G	T	ENST00000373644.4:c.4075G>T	V1359L	Missense	E_3	SNP	False	4	Class 4: Mutated sequences are not identical.	0aa	0aa	Tet1	ENSMUSG00000047146.18	ENSMUST00000174189.2	chr10	12	-																AACR-H0348672		AACR		False	False	False	False	False	0
TET1	ENSG00000138336.8	ENST00000373644.4	chr10	11	+	True	70406565	70406565	G	A	ENST00000373644.4:c.4079G>A	C1360Y	Missense	E_3	SNP	False	4	Class 4: Mutated sequences are not identical.	0aa	0aa	Tet1	ENSMUSG00000047146.18	ENSMUST00000174189.2	chr10	12	-																AACR-H0348674		AACR		False	False	False	False	False	0
TET1	ENSG00000138336.8	ENST00000373644.4	chr10	11	+	True	70406643	70406643	C	T	ENST00000373644.4:c.4157C>T	S1386F	Missense	E_3	SNP	False	4	Class 4: Mutated sequences are not identical.	0aa	0aa	Tet1	ENSMUSG00000047146.18	ENSMUST00000174189.2	chr10	12	-																AACR-H0348675		AACR		False	False	False	False	False	0
TET1	ENSG00000138336.8	ENST00000373644.4	chr10	11	+	True	70406663	70406663	A	C	ENST00000373644.4:c.4177A>C	K1393Q	Missense	E_3	SNP	False	4	Class 4: Mutated sequences are not identical.	0aa	0aa	Tet1	ENSMUSG00000047146.18	ENSMUST00000174189.2	chr10	12	-																AACR-H0348683		AACR		False	False	False	False	False	0
TET1	ENSG00000138336.8	ENST00000373644.4	chr10	11	+	True	70406664	70406664	A	C	ENST00000373644.4:c.4178A>C	K1393T	Missense	E_3	SNP	False	4	Class 4: Mutated sequences are not identical.	0aa	0aa	Tet1	ENSMUSG00000047146.18	ENSMUST00000174189.2	chr10	12	-																AACR-H0348685		AACR		False	False	False	False	False	0
TET1	ENSG00000138336.8	ENST00000373644.4	chr10	11	+	True	70406664	70406664	A	G	ENST00000373644.4:c.4178A>G	K1393R	Missense	E_3	SNP	False	4	Class 4: Mutated sequences are not identical.	0aa	0aa	Tet1	ENSMUSG00000047146.18	ENSMUST00000174189.2	chr10	12	-																AACR-H0348686		AACR		False	False	False	False	False	0
TET1	ENSG00000138336.8	ENST00000373644.4	chr10	11	+	True	70406665	70406665	A	T	ENST00000373644.4:c.4179A>T	K1393N	Missense	E_3	SNP	False	4	Class 4: Mutated sequences are not identical.	0aa	0aa	Tet1	ENSMUSG00000047146.18	ENSMUST00000174189.2	chr10	12	-																AACR-H0348687		AACR		False	False	False	False	False	0
TET1	ENSG00000138336.8	ENST00000373644.4	chr10	11	+	True	70406666	70406666	A	C	ENST00000373644.4:c.4180A>C	N1394H	Missense	E_3	SNP	False	4	Class 4: Mutated sequences are not identical.	0aa	0aa	Tet1	ENSMUSG00000047146.18	ENSMUST00000174189.2	chr10	12	-																AACR-H0348688		AACR		False	False	False	False	False	0
TET1	ENSG00000138336.8	ENST00000373644.4	chr10	11	+	True	70406668	70406668	T	A	ENST00000373644.4:c.4182T>A	N1394K	Missense	E_3	SNP	False	4	Class 4: Mutated sequences are not identical.	0aa	0aa	Tet1	ENSMUSG00000047146.18	ENSMUST00000174189.2	chr10	12	-																AACR-H0348689		AACR		False	False	False	False	False	0
TET1	ENSG00000138336.8	ENST00000373644.4	chr10	11	+	True	70406641	70406641	T	G	ENST00000373644.4:c.4155T>G	F1385L	Missense	E_3	SNP	False	4	Class 4: Mutated sequences are not identical.	0aa	0aa	Tet1	ENSMUSG00000047146.18	ENSMUST00000174189.2	chr10	12	-																AACR-H0348692		AACR		False	False	False	False	False	0
TET1	ENSG00000138336.8	ENST00000373644.4	chr10	11	+	True	70406639	70406639	T	A	ENST00000373644.4:c.4153T>A	F1385I	Missense	E_3	SNP	False	4	Class 4: Mutated sequences are not identical.	0aa	0aa	Tet1	ENSMUSG00000047146.18	ENSMUST00000174189.2	chr10	12	-																AACR-H0348693		AACR		False	False	False	False	False	0
TET1	ENSG00000138336.8	ENST00000373644.4	chr10	11	+	True	70406596	70406596	A	C	ENST00000373644.4:c.4110A>C	K1370N	Missense	E_3	SNP	False	4	Class 4: Mutated sequences are not identical.	0aa	0aa	Tet1	ENSMUSG00000047146.18	ENSMUST00000174189.2	chr10	12	-																AACR-H0348695		AACR		False	False	False	False	False	0
TET1	ENSG00000138336.8	ENST00000373644.4	chr10	11	+	True	70406568	70406568	C	G	ENST00000373644.4:c.4082C>G	S1361*	Nonsense	E_3	SNP	False	4	Class 4: Mutated sequences are not identical.	0aa	0aa	Tet1	ENSMUSG00000047146.18	ENSMUST00000174189.2	chr10	12	-																AACR-H0348696		AACR		False	False	False	False	False	0
TET1	ENSG00000138336.8	ENST00000373644.4	chr10	11	+	True	70406589	70406589	C	G	ENST00000373644.4:c.4103C>G	S1368C	Missense	E_3	SNP	False	4	Class 4: Mutated sequences are not identical.	0aa	0aa	Tet1	ENSMUSG00000047146.18	ENSMUST00000174189.2	chr10	12	-																AACR-H0348701		AACR		False	False	False	False	False	0
TET1	ENSG00000138336.8	ENST00000373644.4	chr10	11	+	True	70406589	70406589	C	T	ENST00000373644.4:c.4103C>T	S1368F	Missense	E_3	SNP	False	4	Class 4: Mutated sequences are not identical.	0aa	0aa	Tet1	ENSMUSG00000047146.18	ENSMUST00000174189.2	chr10	12	-																AACR-H0348702		AACR		False	False	False	False	False	0
TET1	ENSG00000138336.8	ENST00000373644.4	chr10	11	+	True	70406597	70406597	A	G	ENST00000373644.4:c.4111A>G	S1371G	Missense	E_3	SNP	False	4	Class 4: Mutated sequences are not identical.	0aa	0aa	Tet1	ENSMUSG00000047146.18	ENSMUST00000174189.2	chr10	12	-																AACR-H0348703		AACR		False	False	False	False	False	0
TET1	ENSG00000138336.8	ENST00000373644.4	chr10	11	+	True	70406599	70406599	T	G	ENST00000373644.4:c.4113T>G	S1371R	Missense	E_3	SNP	False	4	Class 4: Mutated sequences are not identical.	0aa	0aa	Tet1	ENSMUSG00000047146.18	ENSMUST00000174189.2	chr10	12	-																AACR-H0348705		AACR		False	False	False	False	False	0
TET1	ENSG00000138336.8	ENST00000373644.4	chr10	11	+	True	70406609	70406609	G	T	ENST00000373644.4:c.4123G>T	V1375F	Missense	E_3	SNP	False	4	Class 4: Mutated sequences are not identical.	0aa	0aa	Tet1	ENSMUSG00000047146.18	ENSMUST00000174189.2	chr10	12	-																AACR-H0348708		AACR		False	False	False	False	False	0
TET1	ENSG00000138336.8	ENST00000373644.4	chr10	11	+	True	70406614	70406614	T	A	ENST00000373644.4:c.4128T>A	C1376*	Nonsense	E_3	SNP	False	4	Class 4: Mutated sequences are not identical.	0aa	0aa	Tet1	ENSMUSG00000047146.18	ENSMUST00000174189.2	chr10	12	-																AACR-H0348709		AACR		False	False	False	False	False	0
TET1	ENSG00000138336.8	ENST00000373644.4	chr10	11	+	True	70405673	70405673	C	A	ENST00000373644.4:c.3187C>A	L1063I	Missense	E_3	SNP	False	4	Class 4: Mutated sequences are not identical.	0aa	0aa	Tet1	ENSMUSG00000047146.18	ENSMUST00000174189.2	chr10	12	-																AACR-H0348712		AACR		False	False	False	False	False	0
TET1	ENSG00000138336.8	ENST00000373644.4	chr10	11	+	True	70404899	70404899	A	C	ENST00000373644.4:c.2413A>C	S805R	Missense	E_3	SNP	False	4	Class 4: Mutated sequences are not identical.	0aa	0aa	Tet1	ENSMUSG00000047146.18	ENSMUST00000174189.2	chr10	12	-																AACR-H0348715		AACR		False	False	False	False	False	0
TET1	ENSG00000138336.8	ENST00000373644.4	chr10	11	+	True	70404863	70404863	T	C	ENST00000373644.4:c.2377T>C	F793L	Missense	E_3	SNP	False	4	Class 4: Mutated sequences are not identical.	0aa	0aa	Tet1	ENSMUSG00000047146.18	ENSMUST00000174189.2	chr10	12	-																AACR-H0348717		AACR		False	False	False	False	False	0
TET1	ENSG00000138336.8	ENST00000373644.4	chr10	11	+	True	70404863	70404863	T	G	ENST00000373644.4:c.2377T>G	F793V	Missense	E_3	SNP	False	4	Class 4: Mutated sequences are not identical.	0aa	0aa	Tet1	ENSMUSG00000047146.18	ENSMUST00000174189.2	chr10	12	-																AACR-H0348718		AACR		False	False	False	False	False	0
TET1	ENSG00000138336.8	ENST00000373644.4	chr10	11	+	True	70404865	70404865	C	A	ENST00000373644.4:c.2379C>A	F793L	Missense	E_3	SNP	False	4	Class 4: Mutated sequences are not identical.	0aa	0aa	Tet1	ENSMUSG00000047146.18	ENSMUST00000174189.2	chr10	12	-																AACR-H0348719		AACR		False	False	False	False	False	0
TET1	ENSG00000138336.8	ENST00000373644.4	chr10	11	+	True	70404872	70404872	G	C	ENST00000373644.4:c.2386G>C	D796H	Missense	E_3	SNP	False	4	Class 4: Mutated sequences are not identical.	0aa	0aa	Tet1	ENSMUSG00000047146.18	ENSMUST00000174189.2	chr10	12	-																AACR-H0348721		AACR		False	False	False	False	False	0
TET1	ENSG00000138336.8	ENST00000373644.4	chr10	11	+	True	70404873	70404873	A	G	ENST00000373644.4:c.2387A>G	D796G	Missense	E_3	SNP	False	4	Class 4: Mutated sequences are not identical.	0aa	0aa	Tet1	ENSMUSG00000047146.18	ENSMUST00000174189.2	chr10	12	-																AACR-H0348722		AACR		False	False	False	False	False	0
TET1	ENSG00000138336.8	ENST00000373644.4	chr10	11	+	True	70404878	70404878	G	T	ENST00000373644.4:c.2392G>T	A798S	Missense	E_3	SNP	False	4	Class 4: Mutated sequences are not identical.	0aa	0aa	Tet1	ENSMUSG00000047146.18	ENSMUST00000174189.2	chr10	12	-																AACR-H0348724		AACR		False	False	False	False	False	0
TET1	ENSG00000138336.8	ENST00000373644.4	chr10	11	+	True	70404879	70404879	C	T	ENST00000373644.4:c.2393C>T	A798V	Missense	E_3	SNP	False	4	Class 4: Mutated sequences are not identical.	0aa	0aa	Tet1	ENSMUSG00000047146.18	ENSMUST00000174189.2	chr10	12	-																AACR-H0348725		AACR		False	False	False	False	False	0
TET1	ENSG00000138336.8	ENST00000373644.4	chr10	11	+	True	70404890	70404890	A	C	ENST00000373644.4:c.2404A>C	N802H	Missense	E_3	SNP	False	4	Class 4: Mutated sequences are not identical.	0aa	0aa	Tet1	ENSMUSG00000047146.18	ENSMUST00000174189.2	chr10	12	-																AACR-H0348728		AACR		False	False	False	False	False	0
TET1	ENSG00000138336.8	ENST00000373644.4	chr10	11	+	True	70404891	70404891	A	G	ENST00000373644.4:c.2405A>G	N802S	Missense	E_3	SNP	False	4	Class 4: Mutated sequences are not identical.	0aa	0aa	Tet1	ENSMUSG00000047146.18	ENSMUST00000174189.2	chr10	12	-																AACR-H0348729		AACR		False	False	False	False	False	0
TET1	ENSG00000138336.8	ENST00000373644.4	chr10	11	+	True	70404859	70404859	T	G	ENST00000373644.4:c.2373T>G	Y791*	Nonsense	E_3	SNP	False	4	Class 4: Mutated sequences are not identical.	0aa	0aa	Tet1	ENSMUSG00000047146.18	ENSMUST00000174189.2	chr10	12	-																AACR-H0348734		AACR		False	False	False	False	False	0
TET1	ENSG00000138336.8	ENST00000373644.4	chr10	11	+	True	70404857	70404857	T	C	ENST00000373644.4:c.2371T>C	Y791H	Missense	E_3	SNP	False	4	Class 4: Mutated sequences are not identical.	0aa	0aa	Tet1	ENSMUSG00000047146.18	ENSMUST00000174189.2	chr10	12	-																AACR-H0348735		AACR		False	False	False	False	False	0
TET1	ENSG00000138336.8	ENST00000373644.4	chr10	11	+	True	70404793	70404793	A	T	ENST00000373644.4:c.2307A>T	E769D	Missense	E_3	SNP	False	4	Class 4: Mutated sequences are not identical.	0aa	0aa	Tet1	ENSMUSG00000047146.18	ENSMUST00000174189.2	chr10	12	-																AACR-H0348737		AACR		False	False	False	False	False	0
TET1	ENSG00000138336.8	ENST00000373644.4	chr10	11	+	True	70404804	70404804	C	T	ENST00000373644.4:c.2318C>T	S773L	Missense	E_3	SNP	False	4	Class 4: Mutated sequences are not identical.	0aa	0aa	Tet1	ENSMUSG00000047146.18	ENSMUST00000174189.2	chr10	12	-																AACR-H0348738		AACR		False	False	False	False	False	0
TET1	ENSG00000138336.8	ENST00000373644.4	chr10	11	+	True	70404807	70404807	T	A	ENST00000373644.4:c.2321T>A	F774Y	Missense	E_3	SNP	False	4	Class 4: Mutated sequences are not identical.	0aa	0aa	Tet1	ENSMUSG00000047146.18	ENSMUST00000174189.2	chr10	12	-																AACR-H0348739		AACR		False	False	False	False	False	0
TET1	ENSG00000138336.8	ENST00000373644.4	chr10	11	+	True	70404833	70404833	G	C	ENST00000373644.4:c.2347G>C	G783R	Missense	E_3	SNP	False	4	Class 4: Mutated sequences are not identical.	0aa	0aa	Tet1	ENSMUSG00000047146.18	ENSMUST00000174189.2	chr10	12	-																AACR-H0348748		AACR		False	False	False	False	False	0
TET1	ENSG00000138336.8	ENST00000373644.4	chr10	11	+	True	70404834	70404834	G	T	ENST00000373644.4:c.2348G>T	G783V	Missense	E_3	SNP	False	4	Class 4: Mutated sequences are not identical.	0aa	0aa	Tet1	ENSMUSG00000047146.18	ENSMUST00000174189.2	chr10	12	-																AACR-H0348749		AACR		False	False	False	False	False	0
TET1	ENSG00000138336.8	ENST00000373644.4	chr10	11	+	True	70404899	70404899	A	T	ENST00000373644.4:c.2413A>T	S805C	Missense	E_3	SNP	False	4	Class 4: Mutated sequences are not identical.	0aa	0aa	Tet1	ENSMUSG00000047146.18	ENSMUST00000174189.2	chr10	12	-																AACR-H0348754		AACR		False	False	False	False	False	0
TET1	ENSG00000138336.8	ENST00000373644.4	chr10	11	+	True	70404900	70404900	G	A	ENST00000373644.4:c.2414G>A	S805N	Missense	E_3	SNP	False	4	Class 4: Mutated sequences are not identical.	0aa	0aa	Tet1	ENSMUSG00000047146.18	ENSMUST00000174189.2	chr10	12	-																AACR-H0348756		AACR		False	False	False	False	False	0
TET1	ENSG00000138336.8	ENST00000373644.4	chr10	11	+	True	70405008	70405008	C	T	ENST00000373644.4:c.2522C>T	S841F	Missense	E_3	SNP	False	4	Class 4: Mutated sequences are not identical.	0aa	0aa	Tet1	ENSMUSG00000047146.18	ENSMUST00000174189.2	chr10	12	-																AACR-H0348758		AACR		False	False	False	False	False	0
TET1	ENSG00000138336.8	ENST00000373644.4	chr10	11	+	True	70405010	70405010	A	G	ENST00000373644.4:c.2524A>G	I842V	Missense	E_3	SNP	False	4	Class 4: Mutated sequences are not identical.	0aa	0aa	Tet1	ENSMUSG00000047146.18	ENSMUST00000174189.2	chr10	12	-																AACR-H0348759		AACR		False	False	False	False	False	0
TET1	ENSG00000138336.8	ENST00000373644.4	chr10	11	+	True	70405011	70405011	T	C	ENST00000373644.4:c.2525T>C	I842T	Missense	E_3	SNP	False	4	Class 4: Mutated sequences are not identical.	0aa	0aa	Tet1	ENSMUSG00000047146.18	ENSMUST00000174189.2	chr10	12	-																AACR-H0348760		AACR		False	False	False	False	False	0
TET1	ENSG00000138336.8	ENST00000373644.4	chr10	11	+	True	70405031	70405031	A	G	ENST00000373644.4:c.2545A>G	I849V	Missense	E_3	SNP	False	4	Class 4: Mutated sequences are not identical.	0aa	0aa	Tet1	ENSMUSG00000047146.18	ENSMUST00000174189.2	chr10	12	-																AACR-H0348770		AACR		False	False	False	False	False	0
TET1	ENSG00000138336.8	ENST00000373644.4	chr10	11	+	True	70405043	70405043	G	T	ENST00000373644.4:c.2557G>T	G853C	Missense	E_3	SNP	False	4	Class 4: Mutated sequences are not identical.	0aa	0aa	Tet1	ENSMUSG00000047146.18	ENSMUST00000174189.2	chr10	12	-																AACR-H0348771		AACR		False	False	False	False	False	0
TET1	ENSG00000138336.8	ENST00000373644.4	chr10	11	+	True	70405049	70405049	C	G	ENST00000373644.4:c.2563C>G	Q855E	Missense	E_3	SNP	False	4	Class 4: Mutated sequences are not identical.	0aa	0aa	Tet1	ENSMUSG00000047146.18	ENSMUST00000174189.2	chr10	12	-																AACR-H0348772		AACR		False	False	False	False	False	0
TET1	ENSG00000138336.8	ENST00000373644.4	chr10	11	+	True	70405050	70405050	A	G	ENST00000373644.4:c.2564A>G	Q855R	Missense	E_3	SNP	False	4	Class 4: Mutated sequences are not identical.	0aa	0aa	Tet1	ENSMUSG00000047146.18	ENSMUST00000174189.2	chr10	12	-																AACR-H0348773		AACR		False	False	False	False	False	0
TET1	ENSG00000138336.8	ENST00000373644.4	chr10	11	+	True	70405004	70405004	C	G	ENST00000373644.4:c.2518C>G	H840D	Missense	E_3	SNP	False	4	Class 4: Mutated sequences are not identical.	0aa	0aa	Tet1	ENSMUSG00000047146.18	ENSMUST00000174189.2	chr10	12	-																AACR-H0348774		AACR		False	False	False	False	False	0
TET1	ENSG00000138336.8	ENST00000373644.4	chr10	11	+	True	70404999	70404999	C	A	ENST00000373644.4:c.2513C>A	S838Y	Missense	E_3	SNP	False	4	Class 4: Mutated sequences are not identical.	0aa	0aa	Tet1	ENSMUSG00000047146.18	ENSMUST00000174189.2	chr10	12	-																AACR-H0348775		AACR		False	False	False	False	False	0
TET1	ENSG00000138336.8	ENST00000373644.4	chr10	11	+	True	70404995	70404995	C	T	ENST00000373644.4:c.2509C>T	H837Y	Missense	E_3	SNP	False	4	Class 4: Mutated sequences are not identical.	0aa	0aa	Tet1	ENSMUSG00000047146.18	ENSMUST00000174189.2	chr10	12	-																AACR-H0348776		AACR		False	False	False	False	False	0
TET1	ENSG00000138336.8	ENST00000373644.4	chr10	11	+	True	70404900	70404900	G	T	ENST00000373644.4:c.2414G>T	S805I	Missense	E_3	SNP	False	4	Class 4: Mutated sequences are not identical.	0aa	0aa	Tet1	ENSMUSG00000047146.18	ENSMUST00000174189.2	chr10	12	-																AACR-H0348778		AACR		False	False	False	False	False	0
TET1	ENSG00000138336.8	ENST00000373644.4	chr10	11	+	True	70404901	70404901	C	A	ENST00000373644.4:c.2415C>A	S805R	Missense	E_3	SNP	False	4	Class 4: Mutated sequences are not identical.	0aa	0aa	Tet1	ENSMUSG00000047146.18	ENSMUST00000174189.2	chr10	12	-																AACR-H0348779		AACR		False	False	False	False	False	0
TET1	ENSG00000138336.8	ENST00000373644.4	chr10	11	+	True	70404908	70404908	G	T	ENST00000373644.4:c.2422G>T	A808S	Missense	E_3	SNP	False	4	Class 4: Mutated sequences are not identical.	0aa	0aa	Tet1	ENSMUSG00000047146.18	ENSMUST00000174189.2	chr10	12	-																AACR-H0348781		AACR		False	False	False	False	False	0
TET1	ENSG00000138336.8	ENST00000373644.4	chr10	11	+	True	70404919	70404919	G	T	ENST00000373644.4:c.2433G>T	M811I	Missense	E_3	SNP	False	4	Class 4: Mutated sequences are not identical.	0aa	0aa	Tet1	ENSMUSG00000047146.18	ENSMUST00000174189.2	chr10	12	-																AACR-H0348783		AACR		False	False	False	False	False	0
TET1	ENSG00000138336.8	ENST00000373644.4	chr10	11	+	True	70404995	70404995	C	A	ENST00000373644.4:c.2509C>A	H837N	Missense	E_3	SNP	False	4	Class 4: Mutated sequences are not identical.	0aa	0aa	Tet1	ENSMUSG00000047146.18	ENSMUST00000174189.2	chr10	12	-																AACR-H0348786		AACR		False	False	False	False	False	0
TET1	ENSG00000138336.8	ENST00000373644.4	chr10	11	+	True	70404962	70404962	C	T	ENST00000373644.4:c.2476C>T	Q826*	Nonsense	E_3	SNP	False	4	Class 4: Mutated sequences are not identical.	0aa	0aa	Tet1	ENSMUSG00000047146.18	ENSMUST00000174189.2	chr10	12	-																AACR-H0348789		AACR		False	False	False	False	False	0
TET1	ENSG00000138336.8	ENST00000373644.4	chr10	11	+	True	70404963	70404963	A	G	ENST00000373644.4:c.2477A>G	Q826R	Missense	E_3	SNP	False	4	Class 4: Mutated sequences are not identical.	0aa	0aa	Tet1	ENSMUSG00000047146.18	ENSMUST00000174189.2	chr10	12	-																AACR-H0348790		AACR		False	False	False	False	False	0
TET1	ENSG00000138336.8	ENST00000373644.4	chr10	11	+	True	70404618	70404618	C	T	ENST00000373644.4:c.2132C>T	T711I	Missense	E_3	SNP	False	4	Class 4: Mutated sequences are not identical.	0aa	0aa	Tet1	ENSMUSG00000047146.18	ENSMUST00000174189.2	chr10	12	-																AACR-H0348797		AACR		False	False	False	False	False	0
TET1	ENSG00000138336.8	ENST00000373644.4	chr10	11	+	True	70404556	70404556	T	C	ENST00000373644.4:c.2070T>C	H690delinsH	Silent	E_3	SNP	False	4	Class 4: Mutated sequences are not identical.	0aa	0aa	Tet1	ENSMUSG00000047146.18	ENSMUST00000174189.2	chr10	12	-																AACR-H0348817		AACR		False	False	False	False	False	0
TET1	ENSG00000138336.8	ENST00000373644.4	chr10	11	+	True	70404549	70404549	A	G	ENST00000373644.4:c.2063A>G	N688S	Missense	E_3	SNP	False	4	Class 4: Mutated sequences are not identical.	0aa	0aa	Tet1	ENSMUSG00000047146.18	ENSMUST00000174189.2	chr10	12	-																AACR-H0348827		AACR		False	False	False	False	False	0
TET1	ENSG00000138336.8	ENST00000373644.4	chr10	11	+	True	70404537	70404537	A	C	ENST00000373644.4:c.2051A>C	K684T	Missense	E_3	SNP	False	4	Class 4: Mutated sequences are not identical.	0aa	0aa	Tet1	ENSMUSG00000047146.18	ENSMUST00000174189.2	chr10	12	-																AACR-H0348830		AACR		False	False	False	False	False	0
TET1	ENSG00000138336.8	ENST00000373644.4	chr10	11	+	True	70404548	70404548	A	G	ENST00000373644.4:c.2062A>G	N688D	Missense	E_3	SNP	False	4	Class 4: Mutated sequences are not identical.	0aa	0aa	Tet1	ENSMUSG00000047146.18	ENSMUST00000174189.2	chr10	12	-																AACR-H0348834		AACR		False	False	False	False	False	0
TET1	ENSG00000138336.8	ENST00000373644.4	chr10	11	+	True	70404720	70404720	G	T	ENST00000373644.4:c.2234G>T	R745L	Missense	E_3	SNP	False	4	Class 4: Mutated sequences are not identical.	0aa	0aa	Tet1	ENSMUSG00000047146.18	ENSMUST00000174189.2	chr10	12	-																AACR-H0348839		AACR		False	False	False	False	False	0
TET1	ENSG00000138336.8	ENST00000373644.4	chr10	11	+	True	70404727	70404727	A	G	ENST00000373644.4:c.2241A>G	K747delinsK	Silent	E_3	SNP	False	4	Class 4: Mutated sequences are not identical.	0aa	0aa	Tet1	ENSMUSG00000047146.18	ENSMUST00000174189.2	chr10	12	-																AACR-H0348840		AACR		False	False	False	False	False	0
TET1	ENSG00000138336.8	ENST00000373644.4	chr10	11	+	True	70404737	70404737	T	A	ENST00000373644.4:c.2251T>A	L751M	Missense	E_3	SNP	False	4	Class 4: Mutated sequences are not identical.	0aa	0aa	Tet1	ENSMUSG00000047146.18	ENSMUST00000174189.2	chr10	12	-																AACR-H0348844		AACR		False	False	False	False	False	0
TET1	ENSG00000138336.8	ENST00000373644.4	chr10	11	+	True	70404737	70404737	T	G	ENST00000373644.4:c.2251T>G	L751V	Missense	E_3	SNP	False	4	Class 4: Mutated sequences are not identical.	0aa	0aa	Tet1	ENSMUSG00000047146.18	ENSMUST00000174189.2	chr10	12	-																AACR-H0348845		AACR		False	False	False	False	False	0
TET1	ENSG00000138336.8	ENST00000373644.4	chr10	11	+	True	70404743	70404743	G	T	ENST00000373644.4:c.2257G>T	V753L	Missense	E_3	SNP	False	4	Class 4: Mutated sequences are not identical.	0aa	0aa	Tet1	ENSMUSG00000047146.18	ENSMUST00000174189.2	chr10	12	-																AACR-H0348848		AACR		False	False	False	False	False	0
TET1	ENSG00000138336.8	ENST00000373644.4	chr10	11	+	True	70404753	70404753	T	C	ENST00000373644.4:c.2267T>C	V756A	Missense	E_3	SNP	False	4	Class 4: Mutated sequences are not identical.	0aa	0aa	Tet1	ENSMUSG00000047146.18	ENSMUST00000174189.2	chr10	12	-																AACR-H0348851		AACR		False	False	False	False	False	0
TET1	ENSG00000138336.8	ENST00000373644.4	chr10	11	+	True	70404771	70404771	A	G	ENST00000373644.4:c.2285A>G	H762R	Missense	E_3	SNP	False	4	Class 4: Mutated sequences are not identical.	0aa	0aa	Tet1	ENSMUSG00000047146.18	ENSMUST00000174189.2	chr10	12	-																AACR-H0348854		AACR		False	False	False	False	False	0
TET1	ENSG00000138336.8	ENST00000373644.4	chr10	11	+	True	70404659	70404659	G	A	ENST00000373644.4:c.2173G>A	D725N	Missense	E_3	SNP	False	4	Class 4: Mutated sequences are not identical.	0aa	0aa	Tet1	ENSMUSG00000047146.18	ENSMUST00000174189.2	chr10	12	-																AACR-H0348859		AACR		False	False	False	False	False	0
TET1	ENSG00000138336.8	ENST00000373644.4	chr10	11	+	True	70404661	70404661	T	G	ENST00000373644.4:c.2175T>G	D725E	Missense	E_3	SNP	False	4	Class 4: Mutated sequences are not identical.	0aa	0aa	Tet1	ENSMUSG00000047146.18	ENSMUST00000174189.2	chr10	12	-																AACR-H0348867		AACR		False	False	False	False	False	0
TET1	ENSG00000138336.8	ENST00000373644.4	chr10	11	+	True	70404662	70404662	T	C	ENST00000373644.4:c.2176T>C	F726L	Missense	E_3	SNP	False	4	Class 4: Mutated sequences are not identical.	0aa	0aa	Tet1	ENSMUSG00000047146.18	ENSMUST00000174189.2	chr10	12	-																AACR-H0348869		AACR		False	False	False	False	False	0
TET1	ENSG00000138336.8	ENST00000373644.4	chr10	11	+	True	70404662	70404662	T	G	ENST00000373644.4:c.2176T>G	F726V	Missense	E_3	SNP	False	4	Class 4: Mutated sequences are not identical.	0aa	0aa	Tet1	ENSMUSG00000047146.18	ENSMUST00000174189.2	chr10	12	-																AACR-H0348870		AACR		False	False	False	False	False	0
TET1	ENSG00000138336.8	ENST00000373644.4	chr10	11	+	True	70404663	70404663	T	G	ENST00000373644.4:c.2177T>G	F726C	Missense	E_3	SNP	False	4	Class 4: Mutated sequences are not identical.	0aa	0aa	Tet1	ENSMUSG00000047146.18	ENSMUST00000174189.2	chr10	12	-																AACR-H0348871		AACR		False	False	False	False	False	0
TET1	ENSG00000138336.8	ENST00000373644.4	chr10	11	+	True	70404677	70404677	C	T	ENST00000373644.4:c.2191C>T	P731S	Missense	E_3	SNP	False	4	Class 4: Mutated sequences are not identical.	0aa	0aa	Tet1	ENSMUSG00000047146.18	ENSMUST00000174189.2	chr10	12	-																AACR-H0348873		AACR		False	False	False	False	False	0
TET1	ENSG00000138336.8	ENST00000373644.4	chr10	11	+	True	70404690	70404690	A	G	ENST00000373644.4:c.2204A>G	K735R	Missense	E_3	SNP	False	4	Class 4: Mutated sequences are not identical.	0aa	0aa	Tet1	ENSMUSG00000047146.18	ENSMUST00000174189.2	chr10	12	-																AACR-H0348874		AACR		False	False	False	False	False	0
TET1	ENSG00000138336.8	ENST00000373644.4	chr10	11	+	True	70405058	70405058	A	C	ENST00000373644.4:c.2572A>C	T858P	Missense	E_3	SNP	False	4	Class 4: Mutated sequences are not identical.	0aa	0aa	Tet1	ENSMUSG00000047146.18	ENSMUST00000174189.2	chr10	12	-																AACR-H0348877		AACR		False	False	False	False	False	0
TET1	ENSG00000138336.8	ENST00000373644.4	chr10	11	+	True	70405660	70405660	G	T	ENST00000373644.4:c.3174G>T	L1058F	Missense	E_3	SNP	False	4	Class 4: Mutated sequences are not identical.	0aa	0aa	Tet1	ENSMUSG00000047146.18	ENSMUST00000174189.2	chr10	12	-																AACR-H0348878		AACR		False	False	False	False	False	0
TET1	ENSG00000138336.8	ENST00000373644.4	chr10	11	+	True	70405491	70405491	C	A	ENST00000373644.4:c.3005C>A	S1002*	Nonsense	E_3	SNP	False	4	Class 4: Mutated sequences are not identical.	0aa	0aa	Tet1	ENSMUSG00000047146.18	ENSMUST00000174189.2	chr10	12	-																AACR-H0348879		AACR		False	False	False	False	False	0
TET1	ENSG00000138336.8	ENST00000373644.4	chr10	11	+	True	70405427	70405427	C	T	ENST00000373644.4:c.2941C>T	H981Y	Missense	E_3	SNP	False	4	Class 4: Mutated sequences are not identical.	0aa	0aa	Tet1	ENSMUSG00000047146.18	ENSMUST00000174189.2	chr10	12	-																AACR-H0348881		AACR		False	False	False	False	False	0
TET1	ENSG00000138336.8	ENST00000373644.4	chr10	11	+	True	70405455	70405455	C	T	ENST00000373644.4:c.2969C>T	S990F	Missense	E_3	SNP	False	4	Class 4: Mutated sequences are not identical.	0aa	0aa	Tet1	ENSMUSG00000047146.18	ENSMUST00000174189.2	chr10	12	-																AACR-H0348885		AACR		False	False	False	False	False	0
TET1	ENSG00000138336.8	ENST00000373644.4	chr10	11	+	True	70405457	70405457	A	T	ENST00000373644.4:c.2971A>T	T991S	Missense	E_3	SNP	False	4	Class 4: Mutated sequences are not identical.	0aa	0aa	Tet1	ENSMUSG00000047146.18	ENSMUST00000174189.2	chr10	12	-																AACR-H0348886		AACR		False	False	False	False	False	0
TET1	ENSG00000138336.8	ENST00000373644.4	chr10	11	+	True	70405461	70405461	A	T	ENST00000373644.4:c.2975A>T	K992M	Missense	E_3	SNP	False	4	Class 4: Mutated sequences are not identical.	0aa	0aa	Tet1	ENSMUSG00000047146.18	ENSMUST00000174189.2	chr10	12	-																AACR-H0348887		AACR		False	False	False	False	False	0
TET1	ENSG00000138336.8	ENST00000373644.4	chr10	11	+	True	70405470	70405470	A	C	ENST00000373644.4:c.2984A>C	E995A	Missense	E_3	SNP	False	4	Class 4: Mutated sequences are not identical.	0aa	0aa	Tet1	ENSMUSG00000047146.18	ENSMUST00000174189.2	chr10	12	-																AACR-H0348888		AACR		False	False	False	False	False	0
TET1	ENSG00000138336.8	ENST00000373644.4	chr10	11	+	True	70405474	70405474	T	G	ENST00000373644.4:c.2988T>G	Y996*	Nonsense	E_3	SNP	False	4	Class 4: Mutated sequences are not identical.	0aa	0aa	Tet1	ENSMUSG00000047146.18	ENSMUST00000174189.2	chr10	12	-																AACR-H0348889		AACR		False	False	False	False	False	0
TET1	ENSG00000138336.8	ENST00000373644.4	chr10	11	+	True	70405476	70405476	C	G	ENST00000373644.4:c.2990C>G	S997*	Nonsense	E_3	SNP	False	4	Class 4: Mutated sequences are not identical.	0aa	0aa	Tet1	ENSMUSG00000047146.18	ENSMUST00000174189.2	chr10	12	-																AACR-H0348890		AACR		False	False	False	False	False	0
TET1	ENSG00000138336.8	ENST00000373644.4	chr10	11	+	True	70405476	70405476	C	T	ENST00000373644.4:c.2990C>T	S997L	Missense	E_3	SNP	False	4	Class 4: Mutated sequences are not identical.	0aa	0aa	Tet1	ENSMUSG00000047146.18	ENSMUST00000174189.2	chr10	12	-																AACR-H0348891		AACR		False	False	False	False	False	0
TET1	ENSG00000138336.8	ENST00000373644.4	chr10	11	+	True	70405479	70405479	A	G	ENST00000373644.4:c.2993A>G	K998R	Missense	E_3	SNP	False	4	Class 4: Mutated sequences are not identical.	0aa	0aa	Tet1	ENSMUSG00000047146.18	ENSMUST00000174189.2	chr10	12	-																AACR-H0348893		AACR		False	False	False	False	False	0
TET1	ENSG00000138336.8	ENST00000373644.4	chr10	11	+	True	70405480	70405480	A	C	ENST00000373644.4:c.2994A>C	K998N	Missense	E_3	SNP	False	4	Class 4: Mutated sequences are not identical.	0aa	0aa	Tet1	ENSMUSG00000047146.18	ENSMUST00000174189.2	chr10	12	-																AACR-H0348894		AACR		False	False	False	False	False	0
TET1	ENSG00000138336.8	ENST00000373644.4	chr10	11	+	True	70405481	70405481	G	A	ENST00000373644.4:c.2995G>A	V999I	Missense	E_3	SNP	False	4	Class 4: Mutated sequences are not identical.	0aa	0aa	Tet1	ENSMUSG00000047146.18	ENSMUST00000174189.2	chr10	12	-																AACR-H0348895		AACR		False	False	False	False	False	0
TET1	ENSG00000138336.8	ENST00000373644.4	chr10	11	+	True	70405483	70405483	C	T	ENST00000373644.4:c.2997C>T	V999delinsV	Silent	E_3	SNP	False	4	Class 4: Mutated sequences are not identical.	0aa	0aa	Tet1	ENSMUSG00000047146.18	ENSMUST00000174189.2	chr10	12	-																AACR-H0348896		AACR		False	False	False	False	False	0
TET1	ENSG00000138336.8	ENST00000373644.4	chr10	11	+	True	70405415	70405415	C	T	ENST00000373644.4:c.2929C>T	L977F	Missense	E_3	SNP	False	4	Class 4: Mutated sequences are not identical.	0aa	0aa	Tet1	ENSMUSG00000047146.18	ENSMUST00000174189.2	chr10	12	-																AACR-H0348897		AACR		False	False	False	False	False	0
TET1	ENSG00000138336.8	ENST00000373644.4	chr10	11	+	True	70405413	70405413	C	T	ENST00000373644.4:c.2927C>T	T976I	Missense	E_3	SNP	False	4	Class 4: Mutated sequences are not identical.	0aa	0aa	Tet1	ENSMUSG00000047146.18	ENSMUST00000174189.2	chr10	12	-																AACR-H0348898		AACR		False	False	False	False	False	0
TET1	ENSG00000138336.8	ENST00000373644.4	chr10	11	+	True	70405412	70405412	A	G	ENST00000373644.4:c.2926A>G	T976A	Missense	E_3	SNP	False	4	Class 4: Mutated sequences are not identical.	0aa	0aa	Tet1	ENSMUSG00000047146.18	ENSMUST00000174189.2	chr10	12	-																AACR-H0348899		AACR		False	False	False	False	False	0
TET1	ENSG00000138336.8	ENST00000373644.4	chr10	11	+	True	70405363	70405363	G	T	ENST00000373644.4:c.2877G>T	L959F	Missense	E_3	SNP	False	4	Class 4: Mutated sequences are not identical.	0aa	0aa	Tet1	ENSMUSG00000047146.18	ENSMUST00000174189.2	chr10	12	-																AACR-H0348900		AACR		False	False	False	False	False	0
TET1	ENSG00000138336.8	ENST00000373644.4	chr10	11	+	True	70405346	70405346	A	G	ENST00000373644.4:c.2860A>G	N954D	Missense	E_3	SNP	False	4	Class 4: Mutated sequences are not identical.	0aa	0aa	Tet1	ENSMUSG00000047146.18	ENSMUST00000174189.2	chr10	12	-																AACR-H0348901		AACR		False	False	False	False	False	0
TET1	ENSG00000138336.8	ENST00000373644.4	chr10	11	+	True	70405352	70405352	T	C	ENST00000373644.4:c.2866T>C	C956R	Missense	E_3	SNP	False	4	Class 4: Mutated sequences are not identical.	0aa	0aa	Tet1	ENSMUSG00000047146.18	ENSMUST00000174189.2	chr10	12	-																AACR-H0348903		AACR		False	False	False	False	False	0
TET1	ENSG00000138336.8	ENST00000373644.4	chr10	11	+	True	70405353	70405353	G	C	ENST00000373644.4:c.2867G>C	C956S	Missense	E_3	SNP	False	4	Class 4: Mutated sequences are not identical.	0aa	0aa	Tet1	ENSMUSG00000047146.18	ENSMUST00000174189.2	chr10	12	-																AACR-H0348904		AACR		False	False	False	False	False	0
TET1	ENSG00000138336.8	ENST00000373644.4	chr10	11	+	True	70405356	70405356	C	A	ENST00000373644.4:c.2870C>A	P957Q	Missense	E_3	SNP	False	4	Class 4: Mutated sequences are not identical.	0aa	0aa	Tet1	ENSMUSG00000047146.18	ENSMUST00000174189.2	chr10	12	-																AACR-H0348905		AACR		False	False	False	False	False	0
TET1	ENSG00000138336.8	ENST00000373644.4	chr10	11	+	True	70405356	70405356	C	T	ENST00000373644.4:c.2870C>T	P957L	Missense	E_3	SNP	False	4	Class 4: Mutated sequences are not identical.	0aa	0aa	Tet1	ENSMUSG00000047146.18	ENSMUST00000174189.2	chr10	12	-																AACR-H0348906		AACR		False	False	False	False	False	0
TET1	ENSG00000138336.8	ENST00000373644.4	chr10	11	+	True	70405375	70405375	T	G	ENST00000373644.4:c.2889T>G	S963R	Missense	E_3	SNP	False	4	Class 4: Mutated sequences are not identical.	0aa	0aa	Tet1	ENSMUSG00000047146.18	ENSMUST00000174189.2	chr10	12	-																AACR-H0348908		AACR		False	False	False	False	False	0
TET1	ENSG00000138336.8	ENST00000373644.4	chr10	11	+	True	70405410	70405410	C	T	ENST00000373644.4:c.2924C>T	T975I	Missense	E_3	SNP	False	4	Class 4: Mutated sequences are not identical.	0aa	0aa	Tet1	ENSMUSG00000047146.18	ENSMUST00000174189.2	chr10	12	-																AACR-H0348909		AACR		False	False	False	False	False	0
TET1	ENSG00000138336.8	ENST00000373644.4	chr10	11	+	True	70405377	70405377	C	A	ENST00000373644.4:c.2891C>A	S964*	Nonsense	E_3	SNP	False	4	Class 4: Mutated sequences are not identical.	0aa	0aa	Tet1	ENSMUSG00000047146.18	ENSMUST00000174189.2	chr10	12	-																AACR-H0348910		AACR		False	False	False	False	False	0
TET1	ENSG00000138336.8	ENST00000373644.4	chr10	11	+	True	70405382	70405382	A	T	ENST00000373644.4:c.2896A>T	N966Y	Missense	E_3	SNP	False	4	Class 4: Mutated sequences are not identical.	0aa	0aa	Tet1	ENSMUSG00000047146.18	ENSMUST00000174189.2	chr10	12	-																AACR-H0348911		AACR		False	False	False	False	False	0
TET1	ENSG00000138336.8	ENST00000373644.4	chr10	11	+	True	70405407	70405407	C	G	ENST00000373644.4:c.2921C>G	T974S	Missense	E_3	SNP	False	4	Class 4: Mutated sequences are not identical.	0aa	0aa	Tet1	ENSMUSG00000047146.18	ENSMUST00000174189.2	chr10	12	-																AACR-H0348915		AACR		False	False	False	False	False	0
TET1	ENSG00000138336.8	ENST00000373644.4	chr10	11	+	True	70405409	70405409	A	G	ENST00000373644.4:c.2923A>G	T975A	Missense	E_3	SNP	False	4	Class 4: Mutated sequences are not identical.	0aa	0aa	Tet1	ENSMUSG00000047146.18	ENSMUST00000174189.2	chr10	12	-																AACR-H0348916		AACR		False	False	False	False	False	0
TET1	ENSG00000138336.8	ENST00000373644.4	chr10	11	+	True	70405487	70405487	A	C	ENST00000373644.4:c.3001A>C	N1001H	Missense	E_3	SNP	False	4	Class 4: Mutated sequences are not identical.	0aa	0aa	Tet1	ENSMUSG00000047146.18	ENSMUST00000174189.2	chr10	12	-																AACR-H0348917		AACR		False	False	False	False	False	0
TET1	ENSG00000138336.8	ENST00000373644.4	chr10	11	+	True	70405497	70405497	C	G	ENST00000373644.4:c.3011C>G	S1004C	Missense	E_3	SNP	False	4	Class 4: Mutated sequences are not identical.	0aa	0aa	Tet1	ENSMUSG00000047146.18	ENSMUST00000174189.2	chr10	12	-																AACR-H0348918		AACR		False	False	False	False	False	0
TET1	ENSG00000138336.8	ENST00000373644.4	chr10	11	+	True	70405600	70405600	G	C	ENST00000373644.4:c.3114G>C	L1038F	Missense	E_3	SNP	False	4	Class 4: Mutated sequences are not identical.	0aa	0aa	Tet1	ENSMUSG00000047146.18	ENSMUST00000174189.2	chr10	12	-																AACR-H0348924		AACR		False	False	False	False	False	0
TET1	ENSG00000138336.8	ENST00000373644.4	chr10	11	+	True	70405608	70405608	G	A	ENST00000373644.4:c.3122G>A	R1041K	Missense	E_3	SNP	False	4	Class 4: Mutated sequences are not identical.	0aa	0aa	Tet1	ENSMUSG00000047146.18	ENSMUST00000174189.2	chr10	12	-																AACR-H0348928		AACR		False	False	False	False	False	0
TET1	ENSG00000138336.8	ENST00000373644.4	chr10	11	+	True	70405613	70405613	A	C	ENST00000373644.4:c.3127A>C	N1043H	Missense	E_3	SNP	False	4	Class 4: Mutated sequences are not identical.	0aa	0aa	Tet1	ENSMUSG00000047146.18	ENSMUST00000174189.2	chr10	12	-																AACR-H0348929		AACR		False	False	False	False	False	0
TET1	ENSG00000138336.8	ENST00000373644.4	chr10	11	+	True	70405647	70405647	G	A	ENST00000373644.4:c.3161G>A	S1054N	Missense	E_3	SNP	False	4	Class 4: Mutated sequences are not identical.	0aa	0aa	Tet1	ENSMUSG00000047146.18	ENSMUST00000174189.2	chr10	12	-																AACR-H0348935		AACR		False	False	False	False	False	0
TET1	ENSG00000138336.8	ENST00000373644.4	chr10	11	+	True	70405655	70405655	A	T	ENST00000373644.4:c.3169A>T	K1057*	Nonsense	E_3	SNP	False	4	Class 4: Mutated sequences are not identical.	0aa	0aa	Tet1	ENSMUSG00000047146.18	ENSMUST00000174189.2	chr10	12	-																AACR-H0348937		AACR		False	False	False	False	False	0
TET1	ENSG00000138336.8	ENST00000373644.4	chr10	11	+	True	70405568	70405568	C	T	ENST00000373644.4:c.3082C>T	L1028F	Missense	E_3	SNP	False	4	Class 4: Mutated sequences are not identical.	0aa	0aa	Tet1	ENSMUSG00000047146.18	ENSMUST00000174189.2	chr10	12	-																AACR-H0348938		AACR		False	False	False	False	False	0
TET1	ENSG00000138336.8	ENST00000373644.4	chr10	11	+	True	70405568	70405568	C	G	ENST00000373644.4:c.3082C>G	L1028V	Missense	E_3	SNP	False	4	Class 4: Mutated sequences are not identical.	0aa	0aa	Tet1	ENSMUSG00000047146.18	ENSMUST00000174189.2	chr10	12	-																AACR-H0348939		AACR		False	False	False	False	False	0
TET1	ENSG00000138336.8	ENST00000373644.4	chr10	11	+	True	70405568	70405568	C	A	ENST00000373644.4:c.3082C>A	L1028I	Missense	E_3	SNP	False	4	Class 4: Mutated sequences are not identical.	0aa	0aa	Tet1	ENSMUSG00000047146.18	ENSMUST00000174189.2	chr10	12	-																AACR-H0348940		AACR		False	False	False	False	False	0
TET1	ENSG00000138336.8	ENST00000373644.4	chr10	11	+	True	70405528	70405528	G	C	ENST00000373644.4:c.3042G>C	K1014N	Missense	E_3	SNP	False	4	Class 4: Mutated sequences are not identical.	0aa	0aa	Tet1	ENSMUSG00000047146.18	ENSMUST00000174189.2	chr10	12	-																AACR-H0348941		AACR		False	False	False	False	False	0
TET1	ENSG00000138336.8	ENST00000373644.4	chr10	11	+	True	70405508	70405508	C	T	ENST00000373644.4:c.3022C>T	P1008S	Missense	E_3	SNP	False	4	Class 4: Mutated sequences are not identical.	0aa	0aa	Tet1	ENSMUSG00000047146.18	ENSMUST00000174189.2	chr10	12	-																AACR-H0348944		AACR		False	False	False	False	False	0
TET1	ENSG00000138336.8	ENST00000373644.4	chr10	11	+	True	70405527	70405527	A	G	ENST00000373644.4:c.3041A>G	K1014R	Missense	E_3	SNP	False	4	Class 4: Mutated sequences are not identical.	0aa	0aa	Tet1	ENSMUSG00000047146.18	ENSMUST00000174189.2	chr10	12	-																AACR-H0348948		AACR		False	False	False	False	False	0
TET1	ENSG00000138336.8	ENST00000373644.4	chr10	11	+	True	70405529	70405529	A	T	ENST00000373644.4:c.3043A>T	I1015F	Missense	E_3	SNP	False	4	Class 4: Mutated sequences are not identical.	0aa	0aa	Tet1	ENSMUSG00000047146.18	ENSMUST00000174189.2	chr10	12	-																AACR-H0348949		AACR		False	False	False	False	False	0
TET1	ENSG00000138336.8	ENST00000373644.4	chr10	11	+	True	70405565	70405565	A	G	ENST00000373644.4:c.3079A>G	T1027A	Missense	E_3	SNP	False	4	Class 4: Mutated sequences are not identical.	0aa	0aa	Tet1	ENSMUSG00000047146.18	ENSMUST00000174189.2	chr10	12	-																AACR-H0348950		AACR		False	False	False	False	False	0
TET1	ENSG00000138336.8	ENST00000373644.4	chr10	11	+	True	70405530	70405530	T	C	ENST00000373644.4:c.3044T>C	I1015T	Missense	E_3	SNP	False	4	Class 4: Mutated sequences are not identical.	0aa	0aa	Tet1	ENSMUSG00000047146.18	ENSMUST00000174189.2	chr10	12	-																AACR-H0348951		AACR		False	False	False	False	False	0
TET1	ENSG00000138336.8	ENST00000373644.4	chr10	11	+	True	70405544	70405544	A	C	ENST00000373644.4:c.3058A>C	S1020R	Missense	E_3	SNP	False	4	Class 4: Mutated sequences are not identical.	0aa	0aa	Tet1	ENSMUSG00000047146.18	ENSMUST00000174189.2	chr10	12	-																AACR-H0348954		AACR		False	False	False	False	False	0
TET1	ENSG00000138336.8	ENST00000373644.4	chr10	11	+	True	70405337	70405337	C	A	ENST00000373644.4:c.2851C>A	P951T	Missense	E_3	SNP	False	4	Class 4: Mutated sequences are not identical.	0aa	0aa	Tet1	ENSMUSG00000047146.18	ENSMUST00000174189.2	chr10	12	-																AACR-H0348959		AACR		False	False	False	False	False	0
TET1	ENSG00000138336.8	ENST00000373644.4	chr10	11	+	True	70405067	70405067	A	T	ENST00000373644.4:c.2581A>T	N861Y	Missense	E_3	SNP	False	4	Class 4: Mutated sequences are not identical.	0aa	0aa	Tet1	ENSMUSG00000047146.18	ENSMUST00000174189.2	chr10	12	-																AACR-H0348987		AACR		False	False	False	False	False	0
TET1	ENSG00000138336.8	ENST00000373644.4	chr10	11	+	True	70405071	70405071	T	C	ENST00000373644.4:c.2585T>C	I862T	Missense	E_3	SNP	False	4	Class 4: Mutated sequences are not identical.	0aa	0aa	Tet1	ENSMUSG00000047146.18	ENSMUST00000174189.2	chr10	12	-																AACR-H0348988		AACR		False	False	False	False	False	0
TET1	ENSG00000138336.8	ENST00000373644.4	chr10	11	+	True	70405077	70405077	G	A	ENST00000373644.4:c.2591G>A	S864N	Missense	E_3	SNP	False	4	Class 4: Mutated sequences are not identical.	0aa	0aa	Tet1	ENSMUSG00000047146.18	ENSMUST00000174189.2	chr10	12	-																AACR-H0348990		AACR		False	False	False	False	False	0
TET1	ENSG00000138336.8	ENST00000373644.4	chr10	11	+	True	70405078	70405078	T	A	ENST00000373644.4:c.2592T>A	S864R	Missense	E_3	SNP	False	4	Class 4: Mutated sequences are not identical.	0aa	0aa	Tet1	ENSMUSG00000047146.18	ENSMUST00000174189.2	chr10	12	-																AACR-H0348992		AACR		False	False	False	False	False	0
TET1	ENSG00000138336.8	ENST00000373644.4	chr10	11	+	True	70405078	70405078	T	G	ENST00000373644.4:c.2592T>G	S864R	Missense	E_3	SNP	False	4	Class 4: Mutated sequences are not identical.	0aa	0aa	Tet1	ENSMUSG00000047146.18	ENSMUST00000174189.2	chr10	12	-																AACR-H0348993		AACR		False	False	False	False	False	0
TET1	ENSG00000138336.8	ENST00000373644.4	chr10	11	+	True	70405334	70405334	C	T	ENST00000373644.4:c.2848C>T	P950S	Missense	E_3	SNP	False	4	Class 4: Mutated sequences are not identical.	0aa	0aa	Tet1	ENSMUSG00000047146.18	ENSMUST00000174189.2	chr10	12	-																AACR-H0349001		AACR		False	False	False	False	False	0
TET1	ENSG00000138336.8	ENST00000373644.4	chr10	11	+	True	70405251	70405251	G	C	ENST00000373644.4:c.2765G>C	R922T	Missense	E_3	SNP	False	4	Class 4: Mutated sequences are not identical.	0aa	0aa	Tet1	ENSMUSG00000047146.18	ENSMUST00000174189.2	chr10	12	-																AACR-H0349003		AACR		False	False	False	False	False	0
TET1	ENSG00000138336.8	ENST00000373644.4	chr10	11	+	True	70405292	70405292	A	G	ENST00000373644.4:c.2806A>G	T936A	Missense	E_3	SNP	False	4	Class 4: Mutated sequences are not identical.	0aa	0aa	Tet1	ENSMUSG00000047146.18	ENSMUST00000174189.2	chr10	12	-																AACR-H0349011		AACR		False	False	False	False	False	0
TET1	ENSG00000138336.8	ENST00000373644.4	chr10	11	+	True	70405293	70405293	C	T	ENST00000373644.4:c.2807C>T	T936I	Missense	E_3	SNP	False	4	Class 4: Mutated sequences are not identical.	0aa	0aa	Tet1	ENSMUSG00000047146.18	ENSMUST00000174189.2	chr10	12	-																AACR-H0349012		AACR		False	False	False	False	False	0
TET1	ENSG00000138336.8	ENST00000373644.4	chr10	11	+	True	70405334	70405334	C	A	ENST00000373644.4:c.2848C>A	P950T	Missense	E_3	SNP	False	4	Class 4: Mutated sequences are not identical.	0aa	0aa	Tet1	ENSMUSG00000047146.18	ENSMUST00000174189.2	chr10	12	-																AACR-H0349019		AACR		False	False	False	False	False	0
TET1	ENSG00000138336.8	ENST00000373644.4	chr10	11	+	True	70405235	70405235	G	A	ENST00000373644.4:c.2749G>A	E917K	Missense	E_3	SNP	False	4	Class 4: Mutated sequences are not identical.	0aa	0aa	Tet1	ENSMUSG00000047146.18	ENSMUST00000174189.2	chr10	12	-																AACR-H0349032		AACR		False	False	False	False	False	0
TET1	ENSG00000138336.8	ENST00000373644.4	chr10	11	+	True	70405224	70405224	C	A	ENST00000373644.4:c.2738C>A	S913*	Nonsense	E_3	SNP	False	4	Class 4: Mutated sequences are not identical.	0aa	0aa	Tet1	ENSMUSG00000047146.18	ENSMUST00000174189.2	chr10	12	-																AACR-H0349036		AACR		False	False	False	False	False	0
TET1	ENSG00000138336.8	ENST00000373644.4	chr10	11	+	True	70451167	70451167	G	A	ENST00000373644.4:c.6007G>A	D2003N	Missense	E_11	SNP	False	4	Class 4: Mutated sequences are not identical.	0aa	0aa	Tet1	ENSMUSG00000047146.18	ENSMUST00000174189.2	chr10	12	-																AACR-H0349043		AACR		False	False	False	False	False	0
TET1	ENSG00000138336.8	ENST00000373644.4	chr10	11	+	True	70451126	70451126	A	G	ENST00000373644.4:c.5966A>G	H1989R	Missense	E_11	SNP	False	4	Class 4: Mutated sequences are not identical.	0aa	0aa	Tet1	ENSMUSG00000047146.18	ENSMUST00000174189.2	chr10	12	-																AACR-H0349044		AACR		False	False	False	False	False	0
TET1	ENSG00000138336.8	ENST00000373644.4	chr10	11	+	True	70451126	70451126	A	T	ENST00000373644.4:c.5966A>T	H1989L	Missense	E_11	SNP	False	4	Class 4: Mutated sequences are not identical.	0aa	0aa	Tet1	ENSMUSG00000047146.18	ENSMUST00000174189.2	chr10	12	-																AACR-H0349045		AACR		False	False	False	False	False	0
TET1	ENSG00000138336.8	ENST00000373644.4	chr10	11	+	True	70451128	70451128	A	G	ENST00000373644.4:c.5968A>G	I1990V	Missense	E_11	SNP	False	4	Class 4: Mutated sequences are not identical.	0aa	0aa	Tet1	ENSMUSG00000047146.18	ENSMUST00000174189.2	chr10	12	-																AACR-H0349046		AACR		False	False	False	False	False	0
TET1	ENSG00000138336.8	ENST00000373644.4	chr10	11	+	True	70451139	70451139	T	G	ENST00000373644.4:c.5979T>G	Y1993*	Nonsense	E_11	SNP	False	4	Class 4: Mutated sequences are not identical.	0aa	0aa	Tet1	ENSMUSG00000047146.18	ENSMUST00000174189.2	chr10	12	-																AACR-H0349052		AACR		False	False	False	False	False	0
TET1	ENSG00000138336.8	ENST00000373644.4	chr10	11	+	True	70451156	70451156	A	G	ENST00000373644.4:c.5996A>G	H1999R	Missense	E_11	SNP	False	4	Class 4: Mutated sequences are not identical.	0aa	0aa	Tet1	ENSMUSG00000047146.18	ENSMUST00000174189.2	chr10	12	-																AACR-H0349058		AACR		False	False	False	False	False	0
TET1	ENSG00000138336.8	ENST00000373644.4	chr10	11	+	True	70451163	70451163	T	G	ENST00000373644.4:c.6003T>G	F2001L	Missense	E_11	SNP	False	4	Class 4: Mutated sequences are not identical.	0aa	0aa	Tet1	ENSMUSG00000047146.18	ENSMUST00000174189.2	chr10	12	-																AACR-H0349059		AACR		False	False	False	False	False	0
TET1	ENSG00000138336.8	ENST00000373644.4	chr10	11	+	True	70451164	70451164	T	A	ENST00000373644.4:c.6004T>A	L2002M	Missense	E_11	SNP	False	4	Class 4: Mutated sequences are not identical.	0aa	0aa	Tet1	ENSMUSG00000047146.18	ENSMUST00000174189.2	chr10	12	-																AACR-H0349060		AACR		False	False	False	False	False	0
TET1	ENSG00000138336.8	ENST00000373644.4	chr10	11	+	True	70451123	70451123	C	A	ENST00000373644.4:c.5963C>A	P1988H	Missense	E_11	SNP	False	4	Class 4: Mutated sequences are not identical.	0aa	0aa	Tet1	ENSMUSG00000047146.18	ENSMUST00000174189.2	chr10	12	-																AACR-H0349061		AACR		False	False	False	False	False	0
TET1	ENSG00000138336.8	ENST00000373644.4	chr10	11	+	True	70451122	70451122	C	T	ENST00000373644.4:c.5962C>T	P1988S	Missense	E_11	SNP	False	4	Class 4: Mutated sequences are not identical.	0aa	0aa	Tet1	ENSMUSG00000047146.18	ENSMUST00000174189.2	chr10	12	-																AACR-H0349062		AACR		False	False	False	False	False	0
TET1	ENSG00000138336.8	ENST00000373644.4	chr10	11	+	True	70451075	70451075	A	G	ENST00000373644.4:c.5915A>G	D1972G	Missense	E_11	SNP	False	4	Class 4: Mutated sequences are not identical.	0aa	0aa	Tet1	ENSMUSG00000047146.18	ENSMUST00000174189.2	chr10	12	-																AACR-H0349064		AACR		False	False	False	False	False	0
TET1	ENSG00000138336.8	ENST00000373644.4	chr10	11	+	True	70451044	70451044	C	T	ENST00000373644.4:c.5884C>T	Q1962*	Nonsense	E_11	SNP	False	4	Class 4: Mutated sequences are not identical.	0aa	0aa	Tet1	ENSMUSG00000047146.18	ENSMUST00000174189.2	chr10	12	-																AACR-H0349067		AACR		False	False	False	False	False	0
TET1	ENSG00000138336.8	ENST00000373644.4	chr10	11	+	True	70451076	70451076	C	T	ENST00000373644.4:c.5916C>T	D1972delinsD	Silent	E_11	SNP	False	4	Class 4: Mutated sequences are not identical.	0aa	0aa	Tet1	ENSMUSG00000047146.18	ENSMUST00000174189.2	chr10	12	-																AACR-H0349072		AACR		False	False	False	False	False	0
TET1	ENSG00000138336.8	ENST00000373644.4	chr10	11	+	True	70451095	70451095	C	A	ENST00000373644.4:c.5935C>A	P1979T	Missense	E_11	SNP	False	4	Class 4: Mutated sequences are not identical.	0aa	0aa	Tet1	ENSMUSG00000047146.18	ENSMUST00000174189.2	chr10	12	-																AACR-H0349074		AACR		False	False	False	False	False	0
TET1	ENSG00000138336.8	ENST00000373644.4	chr10	11	+	True	70451096	70451096	C	T	ENST00000373644.4:c.5936C>T	P1979L	Missense	E_11	SNP	False	4	Class 4: Mutated sequences are not identical.	0aa	0aa	Tet1	ENSMUSG00000047146.18	ENSMUST00000174189.2	chr10	12	-																AACR-H0349075		AACR		False	False	False	False	False	0
TET1	ENSG00000138336.8	ENST00000373644.4	chr10	11	+	True	70451101	70451101	T	A	ENST00000373644.4:c.5941T>A	S1981T	Missense	E_11	SNP	False	4	Class 4: Mutated sequences are not identical.	0aa	0aa	Tet1	ENSMUSG00000047146.18	ENSMUST00000174189.2	chr10	12	-																AACR-H0349076		AACR		False	False	False	False	False	0
TET1	ENSG00000138336.8	ENST00000373644.4	chr10	11	+	True	70451108	70451108	C	G	ENST00000373644.4:c.5948C>G	A1983G	Missense	E_11	SNP	False	4	Class 4: Mutated sequences are not identical.	0aa	0aa	Tet1	ENSMUSG00000047146.18	ENSMUST00000174189.2	chr10	12	-																AACR-H0349077		AACR		False	False	False	False	False	0
TET1	ENSG00000138336.8	ENST00000373644.4	chr10	11	+	True	70451110	70451110	G	C	ENST00000373644.4:c.5950G>C	E1984Q	Missense	E_11	SNP	False	4	Class 4: Mutated sequences are not identical.	0aa	0aa	Tet1	ENSMUSG00000047146.18	ENSMUST00000174189.2	chr10	12	-																AACR-H0349078		AACR		False	False	False	False	False	0
TET1	ENSG00000138336.8	ENST00000373644.4	chr10	11	+	True	70451114	70451114	A	T	ENST00000373644.4:c.5954A>T	E1985V	Missense	E_11	SNP	False	4	Class 4: Mutated sequences are not identical.	0aa	0aa	Tet1	ENSMUSG00000047146.18	ENSMUST00000174189.2	chr10	12	-																AACR-H0349080		AACR		False	False	False	False	False	0
TET1	ENSG00000138336.8	ENST00000373644.4	chr10	11	+	True	70451174	70451174	A	G	ENST00000373644.4:c.6014A>G	N2005S	Missense	E_11	SNP	False	4	Class 4: Mutated sequences are not identical.	0aa	0aa	Tet1	ENSMUSG00000047146.18	ENSMUST00000174189.2	chr10	12	-																AACR-H0349082		AACR		False	False	False	False	False	0
TET1	ENSG00000138336.8	ENST00000373644.4	chr10	11	+	True	70451255	70451255	C	T	ENST00000373644.4:c.6095C>T	P2032L	Missense	E_11	SNP	False	4	Class 4: Mutated sequences are not identical.	0aa	0aa	Tet1	ENSMUSG00000047146.18	ENSMUST00000174189.2	chr10	12	-																AACR-H0349086		AACR		False	False	False	False	False	0
TET1	ENSG00000138336.8	ENST00000373644.4	chr10	11	+	True	70451258	70451258	T	C	ENST00000373644.4:c.6098T>C	V2033A	Missense	E_11	SNP	False	4	Class 4: Mutated sequences are not identical.	0aa	0aa	Tet1	ENSMUSG00000047146.18	ENSMUST00000174189.2	chr10	12	-																AACR-H0349087		AACR		False	False	False	False	False	0
TET1	ENSG00000138336.8	ENST00000373644.4	chr10	11	+	True	70451262	70451262	G	C	ENST00000373644.4:c.6102G>C	E2034D	Missense	E_11	SNP	False	4	Class 4: Mutated sequences are not identical.	0aa	0aa	Tet1	ENSMUSG00000047146.18	ENSMUST00000174189.2	chr10	12	-																AACR-H0349088		AACR		False	False	False	False	False	0
TET1	ENSG00000138336.8	ENST00000373644.4	chr10	11	+	True	70451263	70451263	C	T	ENST00000373644.4:c.6103C>T	H2035Y	Missense	E_11	SNP	False	4	Class 4: Mutated sequences are not identical.	0aa	0aa	Tet1	ENSMUSG00000047146.18	ENSMUST00000174189.2	chr10	12	-																AACR-H0349089		AACR		False	False	False	False	False	0
TET1	ENSG00000138336.8	ENST00000373644.4	chr10	11	+	True	70451264	70451264	A	G	ENST00000373644.4:c.6104A>G	H2035R	Missense	E_11	SNP	False	4	Class 4: Mutated sequences are not identical.	0aa	0aa	Tet1	ENSMUSG00000047146.18	ENSMUST00000174189.2	chr10	12	-																AACR-H0349090		AACR		False	False	False	False	False	0
TET1	ENSG00000138336.8	ENST00000373644.4	chr10	11	+	True	70451270	70451270	A	T	ENST00000373644.4:c.6110A>T	N2037I	Missense	E_11	SNP	False	4	Class 4: Mutated sequences are not identical.	0aa	0aa	Tet1	ENSMUSG00000047146.18	ENSMUST00000174189.2	chr10	12	-																AACR-H0349092		AACR		False	False	False	False	False	0
TET1	ENSG00000138336.8	ENST00000373644.4	chr10	11	+	True	70451254	70451254	C	G	ENST00000373644.4:c.6094C>G	P2032A	Missense	E_11	SNP	False	4	Class 4: Mutated sequences are not identical.	0aa	0aa	Tet1	ENSMUSG00000047146.18	ENSMUST00000174189.2	chr10	12	-																AACR-H0349102		AACR		False	False	False	False	False	0
TET1	ENSG00000138336.8	ENST00000373644.4	chr10	11	+	True	70451231	70451231	G	C	ENST00000373644.4:c.6071G>C	R2024P	Missense	E_11	SNP	False	4	Class 4: Mutated sequences are not identical.	0aa	0aa	Tet1	ENSMUSG00000047146.18	ENSMUST00000174189.2	chr10	12	-																AACR-H0349120		AACR		False	False	False	False	False	0
TET1	ENSG00000138336.8	ENST00000373644.4	chr10	11	+	True	70451231	70451231	G	T	ENST00000373644.4:c.6071G>T	R2024L	Missense	E_11	SNP	False	4	Class 4: Mutated sequences are not identical.	0aa	0aa	Tet1	ENSMUSG00000047146.18	ENSMUST00000174189.2	chr10	12	-																AACR-H0349121		AACR		False	False	False	False	False	0
TET1	ENSG00000138336.8	ENST00000373644.4	chr10	11	+	True	70450856	70450856	C	A	ENST00000373644.4:c.5696C>A	P1899H	Missense	E_11	SNP	False	4	Class 4: Mutated sequences are not identical.	0aa	0aa	Tet1	ENSMUSG00000047146.18	ENSMUST00000174189.2	chr10	12	-																AACR-H0349126		AACR		False	False	False	False	False	0
TET1	ENSG00000138336.8	ENST00000373644.4	chr10	11	+	True	70450861	70450861	A	G	ENST00000373644.4:c.5701A>G	I1901V	Missense	E_11	SNP	False	4	Class 4: Mutated sequences are not identical.	0aa	0aa	Tet1	ENSMUSG00000047146.18	ENSMUST00000174189.2	chr10	12	-																AACR-H0349128		AACR		False	False	False	False	False	0
TET1	ENSG00000138336.8	ENST00000373644.4	chr10	11	+	True	70450862	70450862	T	A	ENST00000373644.4:c.5702T>A	I1901N	Missense	E_11	SNP	False	4	Class 4: Mutated sequences are not identical.	0aa	0aa	Tet1	ENSMUSG00000047146.18	ENSMUST00000174189.2	chr10	12	-																AACR-H0349129		AACR		False	False	False	False	False	0
TET1	ENSG00000138336.8	ENST00000373644.4	chr10	11	+	True	70450865	70450865	C	T	ENST00000373644.4:c.5705C>T	S1902L	Missense	E_11	SNP	False	4	Class 4: Mutated sequences are not identical.	0aa	0aa	Tet1	ENSMUSG00000047146.18	ENSMUST00000174189.2	chr10	12	-																AACR-H0349130		AACR		False	False	False	False	False	0
TET1	ENSG00000138336.8	ENST00000373644.4	chr10	11	+	True	70450870	70450870	C	T	ENST00000373644.4:c.5710C>T	L1904F	Missense	E_11	SNP	False	4	Class 4: Mutated sequences are not identical.	0aa	0aa	Tet1	ENSMUSG00000047146.18	ENSMUST00000174189.2	chr10	12	-																AACR-H0349131		AACR		False	False	False	False	False	0
TET1	ENSG00000138336.8	ENST00000373644.4	chr10	11	+	True	70450871	70450871	T	C	ENST00000373644.4:c.5711T>C	L1904P	Missense	E_11	SNP	False	4	Class 4: Mutated sequences are not identical.	0aa	0aa	Tet1	ENSMUSG00000047146.18	ENSMUST00000174189.2	chr10	12	-																AACR-H0349132		AACR		False	False	False	False	False	0
TET1	ENSG00000138336.8	ENST00000373644.4	chr10	11	+	True	70450871	70450871	T	G	ENST00000373644.4:c.5711T>G	L1904R	Missense	E_11	SNP	False	4	Class 4: Mutated sequences are not identical.	0aa	0aa	Tet1	ENSMUSG00000047146.18	ENSMUST00000174189.2	chr10	12	-																AACR-H0349133		AACR		False	False	False	False	False	0
TET1	ENSG00000138336.8	ENST00000373644.4	chr10	11	+	True	70450873	70450873	G	T	ENST00000373644.4:c.5713G>T	G1905C	Missense	E_11	SNP	False	4	Class 4: Mutated sequences are not identical.	0aa	0aa	Tet1	ENSMUSG00000047146.18	ENSMUST00000174189.2	chr10	12	-																AACR-H0349134		AACR		False	False	False	False	False	0
TET1	ENSG00000138336.8	ENST00000373644.4	chr10	11	+	True	70450874	70450874	G	T	ENST00000373644.4:c.5714G>T	G1905V	Missense	E_11	SNP	False	4	Class 4: Mutated sequences are not identical.	0aa	0aa	Tet1	ENSMUSG00000047146.18	ENSMUST00000174189.2	chr10	12	-																AACR-H0349135		AACR		False	False	False	False	False	0
TET1	ENSG00000138336.8	ENST00000373644.4	chr10	11	+	True	70450898	70450898	T	A	ENST00000373644.4:c.5738T>A	L1913Q	Missense	E_11	SNP	False	4	Class 4: Mutated sequences are not identical.	0aa	0aa	Tet1	ENSMUSG00000047146.18	ENSMUST00000174189.2	chr10	12	-																AACR-H0349142		AACR		False	False	False	False	False	0
TET1	ENSG00000138336.8	ENST00000373644.4	chr10	11	+	True	70450778	70450778	C	T	ENST00000373644.4:c.5618C>T	S1873L	Missense	E_11	SNP	False	4	Class 4: Mutated sequences are not identical.	0aa	0aa	Tet1	ENSMUSG00000047146.18	ENSMUST00000174189.2	chr10	12	-																AACR-H0349147		AACR		False	False	False	False	False	0
TET1	ENSG00000138336.8	ENST00000373644.4	chr10	11	+	True	70450795	70450795	C	T	ENST00000373644.4:c.5635C>T	P1879S	Missense	E_11	SNP	False	4	Class 4: Mutated sequences are not identical.	0aa	0aa	Tet1	ENSMUSG00000047146.18	ENSMUST00000174189.2	chr10	12	-																AACR-H0349153		AACR		False	False	False	False	False	0
TET1	ENSG00000138336.8	ENST00000373644.4	chr10	11	+	True	70450838	70450838	C	T	ENST00000373644.4:c.5678C>T	A1893V	Missense	E_11	SNP	False	4	Class 4: Mutated sequences are not identical.	0aa	0aa	Tet1	ENSMUSG00000047146.18	ENSMUST00000174189.2	chr10	12	-																AACR-H0349155		AACR		False	False	False	False	False	0
TET1	ENSG00000138336.8	ENST00000373644.4	chr10	11	+	True	70450820	70450820	G	A	ENST00000373644.4:c.5660G>A	R1887K	Missense	E_11	SNP	False	4	Class 4: Mutated sequences are not identical.	0aa	0aa	Tet1	ENSMUSG00000047146.18	ENSMUST00000174189.2	chr10	12	-																AACR-H0349156		AACR		False	False	False	False	False	0
TET1	ENSG00000138336.8	ENST00000373644.4	chr10	11	+	True	70450901	70450901	C	G	ENST00000373644.4:c.5741C>G	S1914C	Missense	E_11	SNP	False	4	Class 4: Mutated sequences are not identical.	0aa	0aa	Tet1	ENSMUSG00000047146.18	ENSMUST00000174189.2	chr10	12	-																AACR-H0349163		AACR		False	False	False	False	False	0
TET1	ENSG00000138336.8	ENST00000373644.4	chr10	11	+	True	70451032	70451032	G	T	ENST00000373644.4:c.5872G>T	E1958*	Nonsense	E_11	SNP	False	4	Class 4: Mutated sequences are not identical.	0aa	0aa	Tet1	ENSMUSG00000047146.18	ENSMUST00000174189.2	chr10	12	-																AACR-H0349165		AACR		False	False	False	False	False	0
TET1	ENSG00000138336.8	ENST00000373644.4	chr10	11	+	True	70450976	70450976	C	G	ENST00000373644.4:c.5816C>G	P1939R	Missense	E_11	SNP	False	4	Class 4: Mutated sequences are not identical.	0aa	0aa	Tet1	ENSMUSG00000047146.18	ENSMUST00000174189.2	chr10	12	-																AACR-H0349168		AACR		False	False	False	False	False	0
TET1	ENSG00000138336.8	ENST00000373644.4	chr10	11	+	True	70450999	70450999	A	G	ENST00000373644.4:c.5839A>G	T1947A	Missense	E_11	SNP	False	4	Class 4: Mutated sequences are not identical.	0aa	0aa	Tet1	ENSMUSG00000047146.18	ENSMUST00000174189.2	chr10	12	-																AACR-H0349172		AACR		False	False	False	False	False	0
TET1	ENSG00000138336.8	ENST00000373644.4	chr10	11	+	True	70451011	70451011	G	C	ENST00000373644.4:c.5851G>C	D1951H	Missense	E_11	SNP	False	4	Class 4: Mutated sequences are not identical.	0aa	0aa	Tet1	ENSMUSG00000047146.18	ENSMUST00000174189.2	chr10	12	-																AACR-H0349174		AACR		False	False	False	False	False	0
TET1	ENSG00000138336.8	ENST00000373644.4	chr10	11	+	True	70451021	70451021	C	G	ENST00000373644.4:c.5861C>G	S1954C	Missense	E_11	SNP	False	4	Class 4: Mutated sequences are not identical.	0aa	0aa	Tet1	ENSMUSG00000047146.18	ENSMUST00000174189.2	chr10	12	-																AACR-H0349176		AACR		False	False	False	False	False	0
TET1	ENSG00000138336.8	ENST00000373644.4	chr10	11	+	True	70451021	70451021	C	T	ENST00000373644.4:c.5861C>T	S1954F	Missense	E_11	SNP	False	4	Class 4: Mutated sequences are not identical.	0aa	0aa	Tet1	ENSMUSG00000047146.18	ENSMUST00000174189.2	chr10	12	-																AACR-H0349177		AACR		False	False	False	False	False	0
TET1	ENSG00000138336.8	ENST00000373644.4	chr10	11	+	True	70451029	70451029	A	G	ENST00000373644.4:c.5869A>G	M1957V	Missense	E_11	SNP	False	4	Class 4: Mutated sequences are not identical.	0aa	0aa	Tet1	ENSMUSG00000047146.18	ENSMUST00000174189.2	chr10	12	-																AACR-H0349180		AACR		False	False	False	False	False	0
TET1	ENSG00000138336.8	ENST00000373644.4	chr10	11	+	True	70451031	70451031	G	A	ENST00000373644.4:c.5871G>A	M1957I	Missense	E_11	SNP	False	4	Class 4: Mutated sequences are not identical.	0aa	0aa	Tet1	ENSMUSG00000047146.18	ENSMUST00000174189.2	chr10	12	-																AACR-H0349181		AACR		False	False	False	False	False	0
TET1	ENSG00000138336.8	ENST00000373644.4	chr10	11	+	True	70451032	70451032	G	A	ENST00000373644.4:c.5872G>A	E1958K	Missense	E_11	SNP	False	4	Class 4: Mutated sequences are not identical.	0aa	0aa	Tet1	ENSMUSG00000047146.18	ENSMUST00000174189.2	chr10	12	-																AACR-H0349183		AACR		False	False	False	False	False	0
TET1	ENSG00000138336.8	ENST00000373644.4	chr10	11	+	True	70450967	70450967	C	G	ENST00000373644.4:c.5807C>G	P1936R	Missense	E_11	SNP	False	4	Class 4: Mutated sequences are not identical.	0aa	0aa	Tet1	ENSMUSG00000047146.18	ENSMUST00000174189.2	chr10	12	-																AACR-H0349184		AACR		False	False	False	False	False	0
TET1	ENSG00000138336.8	ENST00000373644.4	chr10	11	+	True	70450966	70450966	C	G	ENST00000373644.4:c.5806C>G	P1936A	Missense	E_11	SNP	False	4	Class 4: Mutated sequences are not identical.	0aa	0aa	Tet1	ENSMUSG00000047146.18	ENSMUST00000174189.2	chr10	12	-																AACR-H0349185		AACR		False	False	False	False	False	0
TET1	ENSG00000138336.8	ENST00000373644.4	chr10	11	+	True	70450912	70450912	A	G	ENST00000373644.4:c.5752A>G	M1918V	Missense	E_11	SNP	False	4	Class 4: Mutated sequences are not identical.	0aa	0aa	Tet1	ENSMUSG00000047146.18	ENSMUST00000174189.2	chr10	12	-																AACR-H0349190		AACR		False	False	False	False	False	0
TET1	ENSG00000138336.8	ENST00000373644.4	chr10	11	+	True	70450927	70450927	A	C	ENST00000373644.4:c.5767A>C	N1923H	Missense	E_11	SNP	False	4	Class 4: Mutated sequences are not identical.	0aa	0aa	Tet1	ENSMUSG00000047146.18	ENSMUST00000174189.2	chr10	12	-																AACR-H0349197		AACR		False	False	False	False	False	0
TET1	ENSG00000138336.8	ENST00000373644.4	chr10	11	+	True	70450943	70450943	C	T	ENST00000373644.4:c.5783C>T	T1928I	Missense	E_11	SNP	False	4	Class 4: Mutated sequences are not identical.	0aa	0aa	Tet1	ENSMUSG00000047146.18	ENSMUST00000174189.2	chr10	12	-																AACR-H0349202		AACR		False	False	False	False	False	0
TET1	ENSG00000138336.8	ENST00000373644.4	chr10	11	+	True	70451344	70451344	G	T	ENST00000373644.4:c.6184G>T	E2062*	Nonsense	E_11	SNP	False	4	Class 4: Mutated sequences are not identical.	0aa	0aa	Tet1	ENSMUSG00000047146.18	ENSMUST00000174189.2	chr10	12	-																AACR-H0349288		AACR		False	False	False	False	False	0
TET1	ENSG00000138336.8	ENST00000373644.4	chr10	11	+	True	70451413	70451413	G	T	ENST00000373644.4:c.6253G>T	D2085Y	Missense	E_11	SNP	False	4	Class 4: Mutated sequences are not identical.	0aa	0aa	Tet1	ENSMUSG00000047146.18	ENSMUST00000174189.2	chr10	12	-																AACR-H0349290		AACR		False	False	False	False	False	0
TET1	ENSG00000138336.8	ENST00000373644.4	chr10	11	+	True	70451416	70451416	C	G	ENST00000373644.4:c.6256C>G	Q2086E	Missense	E_11	SNP	False	4	Class 4: Mutated sequences are not identical.	0aa	0aa	Tet1	ENSMUSG00000047146.18	ENSMUST00000174189.2	chr10	12	-																AACR-H0349291		AACR		False	False	False	False	False	0
TET1	ENSG00000138336.8	ENST00000373644.4	chr10	11	+	True	70451417	70451417	A	G	ENST00000373644.4:c.6257A>G	Q2086R	Missense	E_11	SNP	False	4	Class 4: Mutated sequences are not identical.	0aa	0aa	Tet1	ENSMUSG00000047146.18	ENSMUST00000174189.2	chr10	12	-																AACR-H0349293		AACR		False	False	False	False	False	0
TET1	ENSG00000138336.8	ENST00000373644.4	chr10	11	+	True	70451420	70451420	C	T	ENST00000373644.4:c.6260C>T	A2087V	Missense	E_11	SNP	False	4	Class 4: Mutated sequences are not identical.	0aa	0aa	Tet1	ENSMUSG00000047146.18	ENSMUST00000174189.2	chr10	12	-																AACR-H0349294		AACR		False	False	False	False	False	0
TET1	ENSG00000138336.8	ENST00000373644.4	chr10	11	+	True	70451437	70451437	G	T	ENST00000373644.4:c.6277G>T	E2093*	Nonsense	E_11	SNP	False	4	Class 4: Mutated sequences are not identical.	0aa	0aa	Tet1	ENSMUSG00000047146.18	ENSMUST00000174189.2	chr10	12	-																AACR-H0349297		AACR		False	False	False	False	False	0
TET1	ENSG00000138336.8	ENST00000373644.4	chr10	11	+	True	70451438	70451438	A	C	ENST00000373644.4:c.6278A>C	E2093A	Missense	E_11	SNP	False	4	Class 4: Mutated sequences are not identical.	0aa	0aa	Tet1	ENSMUSG00000047146.18	ENSMUST00000174189.2	chr10	12	-																AACR-H0349298		AACR		False	False	False	False	False	0
TET1	ENSG00000138336.8	ENST00000373644.4	chr10	11	+	True	70451443	70451443	T	C	ENST00000373644.4:c.6283T>C	S2095P	Missense	E_11	SNP	False	4	Class 4: Mutated sequences are not identical.	0aa	0aa	Tet1	ENSMUSG00000047146.18	ENSMUST00000174189.2	chr10	12	-																AACR-H0349299		AACR		False	False	False	False	False	0
TET1	ENSG00000138336.8	ENST00000373644.4	chr10	11	+	True	70451458	70451458	G	A	ENST00000373644.4:c.6298G>A	E2100K	Missense	E_11	SNP	False	4	Class 4: Mutated sequences are not identical.	0aa	0aa	Tet1	ENSMUSG00000047146.18	ENSMUST00000174189.2	chr10	12	-																AACR-H0349303		AACR		False	False	False	False	False	0
TET1	ENSG00000138336.8	ENST00000373644.4	chr10	11	+	True	70451458	70451458	G	T	ENST00000373644.4:c.6298G>T	E2100*	Nonsense	E_11	SNP	False	4	Class 4: Mutated sequences are not identical.	0aa	0aa	Tet1	ENSMUSG00000047146.18	ENSMUST00000174189.2	chr10	12	-																AACR-H0349304		AACR		False	False	False	False	False	0
TET1	ENSG00000138336.8	ENST00000373644.4	chr10	11	+	True	70451459	70451459	A	T	ENST00000373644.4:c.6299A>T	E2100V	Missense	E_11	SNP	False	4	Class 4: Mutated sequences are not identical.	0aa	0aa	Tet1	ENSMUSG00000047146.18	ENSMUST00000174189.2	chr10	12	-																AACR-H0349305		AACR		False	False	False	False	False	0
TET1	ENSG00000138336.8	ENST00000373644.4	chr10	11	+	True	70451413	70451413	G	C	ENST00000373644.4:c.6253G>C	D2085H	Missense	E_11	SNP	False	4	Class 4: Mutated sequences are not identical.	0aa	0aa	Tet1	ENSMUSG00000047146.18	ENSMUST00000174189.2	chr10	12	-																AACR-H0349307		AACR		False	False	False	False	False	0
TET1	ENSG00000138336.8	ENST00000373644.4	chr10	11	+	True	70451413	70451413	G	A	ENST00000373644.4:c.6253G>A	D2085N	Missense	E_11	SNP	False	4	Class 4: Mutated sequences are not identical.	0aa	0aa	Tet1	ENSMUSG00000047146.18	ENSMUST00000174189.2	chr10	12	-																AACR-H0349308		AACR		False	False	False	False	False	0
TET1	ENSG00000138336.8	ENST00000373644.4	chr10	11	+	True	70451408	70451408	A	C	ENST00000373644.4:c.6248A>C	Q2083P	Missense	E_11	SNP	False	4	Class 4: Mutated sequences are not identical.	0aa	0aa	Tet1	ENSMUSG00000047146.18	ENSMUST00000174189.2	chr10	12	-																AACR-H0349309		AACR		False	False	False	False	False	0
TET1	ENSG00000138336.8	ENST00000373644.4	chr10	11	+	True	70451377	70451377	G	A	ENST00000373644.4:c.6217G>A	A2073T	Missense	E_11	SNP	False	4	Class 4: Mutated sequences are not identical.	0aa	0aa	Tet1	ENSMUSG00000047146.18	ENSMUST00000174189.2	chr10	12	-																AACR-H0349317		AACR		False	False	False	False	False	0
TET1	ENSG00000138336.8	ENST00000373644.4	chr10	11	+	True	70451384	70451384	A	T	ENST00000373644.4:c.6224A>T	N2075I	Missense	E_11	SNP	False	4	Class 4: Mutated sequences are not identical.	0aa	0aa	Tet1	ENSMUSG00000047146.18	ENSMUST00000174189.2	chr10	12	-																AACR-H0349318		AACR		False	False	False	False	False	0
TET1	ENSG00000138336.8	ENST00000373644.4	chr10	11	+	True	70451394	70451394	G	T	ENST00000373644.4:c.6234G>T	M2078I	Missense	E_11	SNP	False	4	Class 4: Mutated sequences are not identical.	0aa	0aa	Tet1	ENSMUSG00000047146.18	ENSMUST00000174189.2	chr10	12	-																AACR-H0349322		AACR		False	False	False	False	False	0
TET1	ENSG00000138336.8	ENST00000373644.4	chr10	11	+	True	70451402	70451402	C	G	ENST00000373644.4:c.6242C>G	S2081*	Nonsense	E_11	SNP	False	4	Class 4: Mutated sequences are not identical.	0aa	0aa	Tet1	ENSMUSG00000047146.18	ENSMUST00000174189.2	chr10	12	-																AACR-H0349323		AACR		False	False	False	False	False	0
TET1	ENSG00000138336.8	ENST00000373644.4	chr10	11	+	True	70451405	70451405	A	G	ENST00000373644.4:c.6245A>G	E2082G	Missense	E_11	SNP	False	4	Class 4: Mutated sequences are not identical.	0aa	0aa	Tet1	ENSMUSG00000047146.18	ENSMUST00000174189.2	chr10	12	-																AACR-H0349325		AACR		False	False	False	False	False	0
TET1	ENSG00000138336.8	ENST00000373644.4	chr10	11	+	True	70451479	70451479	C	T	ENST00000373644.4:c.6319C>T	H2107Y	Missense	E_11	SNP	False	4	Class 4: Mutated sequences are not identical.	0aa	0aa	Tet1	ENSMUSG00000047146.18	ENSMUST00000174189.2	chr10	12	-																AACR-H0349328		AACR		False	False	False	False	False	0
TET1	ENSG00000138336.8	ENST00000373644.4	chr10	11	+	True	70451483	70451483	A	G	ENST00000373644.4:c.6323A>G	K2108R	Missense	E_11	SNP	False	4	Class 4: Mutated sequences are not identical.	0aa	0aa	Tet1	ENSMUSG00000047146.18	ENSMUST00000174189.2	chr10	12	-																AACR-H0349330		AACR		False	False	False	False	False	0
TET1	ENSG00000138336.8	ENST00000373644.4	chr10	11	+	True	70451561	70451561	A	G	ENST00000373644.4:c.6401A>G	H2134R	Missense	E_11	SNP	False	4	Class 4: Mutated sequences are not identical.	0aa	0aa	Tet1	ENSMUSG00000047146.18	ENSMUST00000174189.2	chr10	12	-																AACR-H0349331		AACR		False	False	False	False	False	0
TET1	ENSG00000138336.8	ENST00000373644.4	chr10	11	+	True	70451561	70451561	A	T	ENST00000373644.4:c.6401A>T	H2134L	Missense	E_11	SNP	False	4	Class 4: Mutated sequences are not identical.	0aa	0aa	Tet1	ENSMUSG00000047146.18	ENSMUST00000174189.2	chr10	12	-																AACR-H0349332		AACR		False	False	False	False	False	0
TET1	ENSG00000138336.8	ENST00000373644.4	chr10	11	+	True	70451560	70451560	C	T	ENST00000373644.4:c.6400C>T	H2134Y	Missense	E_11	SNP	False	4	Class 4: Mutated sequences are not identical.	0aa	0aa	Tet1	ENSMUSG00000047146.18	ENSMUST00000174189.2	chr10	12	-																AACR-H0349348		AACR		False	False	False	False	False	0
TET1	ENSG00000138336.8	ENST00000373644.4	chr10	11	+	True	70451483	70451483	A	T	ENST00000373644.4:c.6323A>T	K2108I	Missense	E_11	SNP	False	4	Class 4: Mutated sequences are not identical.	0aa	0aa	Tet1	ENSMUSG00000047146.18	ENSMUST00000174189.2	chr10	12	-																AACR-H0349352		AACR		False	False	False	False	False	0
TET1	ENSG00000138336.8	ENST00000373644.4	chr10	11	+	True	70451500	70451500	C	T	ENST00000373644.4:c.6340C>T	H2114Y	Missense	E_11	SNP	False	4	Class 4: Mutated sequences are not identical.	0aa	0aa	Tet1	ENSMUSG00000047146.18	ENSMUST00000174189.2	chr10	12	-																AACR-H0349356		AACR		False	False	False	False	False	0
TET1	ENSG00000138336.8	ENST00000373644.4	chr10	11	+	True	70441163	70441163	A	C	ENST00000373644.4:c.4832A>C	N1611T	Missense	E_8	SNP	False	4	Class 4: Mutated sequences are not identical.	0aa	0aa	Tet1	ENSMUSG00000047146.18	ENSMUST00000174189.2	chr10	12	-																AACR-H0349375		AACR		False	False	False	False	False	0
TET1	ENSG00000138336.8	ENST00000373644.4	chr10	11	+	True	70441164	70441164	C	A	ENST00000373644.4:c.4833C>A	N1611K	Missense	E_8	SNP	False	4	Class 4: Mutated sequences are not identical.	0aa	0aa	Tet1	ENSMUSG00000047146.18	ENSMUST00000174189.2	chr10	12	-																AACR-H0349376		AACR		False	False	False	False	False	0
TET1	ENSG00000138336.8	ENST00000373644.4	chr10	11	+	True	70441196	70441196	G	T	ENST00000373644.4:c.4865G>T	R1622L	Missense	E_8	SNP	False	4	Class 4: Mutated sequences are not identical.	0aa	0aa	Tet1	ENSMUSG00000047146.18	ENSMUST00000174189.2	chr10	12	-																AACR-H0349382		AACR		False	False	False	False	False	0
TET1	ENSG00000138336.8	ENST00000373644.4	chr10	11	+	True	70441207	70441207	A	T	ENST00000373644.4:c.4876A>T	I1626F	Missense	E_8	SNP	False	4	Class 4: Mutated sequences are not identical.	0aa	0aa	Tet1	ENSMUSG00000047146.18	ENSMUST00000174189.2	chr10	12	-																AACR-H0349383		AACR		False	False	False	False	False	0
TET1	ENSG00000138336.8	ENST00000373644.4	chr10	11	+	True	70432756	70432756	G	A	ENST00000373644.4:c.4778G>A	S1593N	Missense	E_7	SNP	False	4	Class 4: Mutated sequences are not identical.	0aa	0aa	Tet1	ENSMUSG00000047146.18	ENSMUST00000174189.2	chr10	12	-																AACR-H0349397		AACR		False	False	False	False	False	0
TET1	ENSG00000138336.8	ENST00000373644.4	chr10	11	+	True	70432756	70432756	G	C	ENST00000373644.4:c.4778G>C	S1593T	Missense	E_7	SNP	False	4	Class 4: Mutated sequences are not identical.	0aa	0aa	Tet1	ENSMUSG00000047146.18	ENSMUST00000174189.2	chr10	12	-																AACR-H0349398		AACR		False	False	False	False	False	0
TET1	ENSG00000138336.8	ENST00000373644.4	chr10	11	+	True	70432801	70432801	A	G	ENST00000373644.4:c.4823A>G	H1608R	Missense	E_7	SNP	False	4	Class 4: Mutated sequences are not identical.	0aa	0aa	Tet1	ENSMUSG00000047146.18	ENSMUST00000174189.2	chr10	12	-																AACR-H0349401		AACR		False	False	False	False	False	0
TET1	ENSG00000138336.8	ENST00000373644.4	chr10	11	+	True	70432782	70432782	G	C	ENST00000373644.4:c.4804G>C	D1602H	Missense	E_7	SNP	False	4	Class 4: Mutated sequences are not identical.	0aa	0aa	Tet1	ENSMUSG00000047146.18	ENSMUST00000174189.2	chr10	12	-																AACR-H0349405		AACR		False	False	False	False	False	0
TET1	ENSG00000138336.8	ENST00000373644.4	chr10	11	+	True	70432782	70432782	G	T	ENST00000373644.4:c.4804G>T	D1602Y	Missense	E_7	SNP	False	4	Class 4: Mutated sequences are not identical.	0aa	0aa	Tet1	ENSMUSG00000047146.18	ENSMUST00000174189.2	chr10	12	-																AACR-H0349406		AACR		False	False	False	False	False	0
TET1	ENSG00000138336.8	ENST00000373644.4	chr10	11	+	True	70442666	70442666	C	T	ENST00000373644.4:c.4988C>T	A1663V	Missense	E_9	SNP	False	4	Class 4: Mutated sequences are not identical.	0aa	0aa	Tet1	ENSMUSG00000047146.18	ENSMUST00000174189.2	chr10	12	-																AACR-H0349413		AACR		False	False	False	False	False	0
TET1	ENSG00000138336.8	ENST00000373644.4	chr10	11	+	True	70442672	70442672	T	A	ENST00000373644.4:c.4994T>A	L1665Q	Missense	E_9	SNP	False	4	Class 4: Mutated sequences are not identical.	0aa	0aa	Tet1	ENSMUSG00000047146.18	ENSMUST00000174189.2	chr10	12	-																AACR-H0349414		AACR		False	False	False	False	False	0
TET1	ENSG00000138336.8	ENST00000373644.4	chr10	11	+	True	70442696	70442696	G	A	ENST00000373644.4:c.5018G>A	R1673K	Missense	E_9	SNP	False	4	Class 4: Mutated sequences are not identical.	0aa	0aa	Tet1	ENSMUSG00000047146.18	ENSMUST00000174189.2	chr10	12	-																AACR-H0349419		AACR		False	False	False	False	False	0
TET1	ENSG00000138336.8	ENST00000373644.4	chr10	11	+	True	70442713	70442713	A	T	ENST00000373644.4:c.5035A>T	N1679Y	Missense	E_9	SNP	False	4	Class 4: Mutated sequences are not identical.	0aa	0aa	Tet1	ENSMUSG00000047146.18	ENSMUST00000174189.2	chr10	12	-																AACR-H0349425		AACR		False	False	False	False	False	0
TET1	ENSG00000138336.8	ENST00000373644.4	chr10	11	+	True	70442615	70442615	G	T	ENST00000373644.4:c.4937G>T	R1646L	Missense	E_9	SNP	False	4	Class 4: Mutated sequences are not identical.	0aa	0aa	Tet1	ENSMUSG00000047146.18	ENSMUST00000174189.2	chr10	12	-																AACR-H0349433		AACR		False	False	False	False	False	0
TET1	ENSG00000138336.8	ENST00000373644.4	chr10	11	+	True	70442615	70442615	G	A	ENST00000373644.4:c.4937G>A	R1646Q	Missense	E_9	SNP	False	4	Class 4: Mutated sequences are not identical.	0aa	0aa	Tet1	ENSMUSG00000047146.18	ENSMUST00000174189.2	chr10	12	-																AACR-H0349440		AACR		False	False	False	False	False	0
TET1	ENSG00000138336.8	ENST00000373644.4	chr10	11	+	True	70442617	70442617	G	A	ENST00000373644.4:c.4939G>A	E1647K	Missense	E_9	SNP	False	4	Class 4: Mutated sequences are not identical.	0aa	0aa	Tet1	ENSMUSG00000047146.18	ENSMUST00000174189.2	chr10	12	-																AACR-H0349441		AACR		False	False	False	False	False	0
TET1	ENSG00000138336.8	ENST00000373644.4	chr10	11	+	True	70442635	70442635	A	G	ENST00000373644.4:c.4957A>G	K1653E	Missense	E_9	SNP	False	4	Class 4: Mutated sequences are not identical.	0aa	0aa	Tet1	ENSMUSG00000047146.18	ENSMUST00000174189.2	chr10	12	-																AACR-H0349447		AACR		False	False	False	False	False	0
TET1	ENSG00000138336.8	ENST00000373644.4	chr10	11	+	True	70442636	70442636	A	T	ENST00000373644.4:c.4958A>T	K1653M	Missense	E_9	SNP	False	4	Class 4: Mutated sequences are not identical.	0aa	0aa	Tet1	ENSMUSG00000047146.18	ENSMUST00000174189.2	chr10	12	-																AACR-H0349448		AACR		False	False	False	False	False	0
TET1	ENSG00000138336.8	ENST00000373644.4	chr10	11	+	True	70426902	70426902	T	C	ENST00000373644.4:c.4562T>C	V1521A	Missense	E_6	SNP	False	4	Class 4: Mutated sequences are not identical.	0aa	0aa	Tet1	ENSMUSG00000047146.18	ENSMUST00000174189.2	chr10	12	-																AACR-H0349453		AACR		False	False	False	False	False	0
TET1	ENSG00000138336.8	ENST00000373644.4	chr10	11	+	True	70426850	70426850	C	T	ENST00000373644.4:c.4510C>T	Q1504*	Nonsense	E_6	SNP	False	4	Class 4: Mutated sequences are not identical.	0aa	0aa	Tet1	ENSMUSG00000047146.18	ENSMUST00000174189.2	chr10	12	-																AACR-H0349458		AACR		False	False	False	False	False	0
TET1	ENSG00000138336.8	ENST00000373644.4	chr10	11	+	True	70426860	70426860	G	A	ENST00000373644.4:c.4520G>A	G1507D	Missense	E_6	SNP	False	4	Class 4: Mutated sequences are not identical.	0aa	0aa	Tet1	ENSMUSG00000047146.18	ENSMUST00000174189.2	chr10	12	-																AACR-H0349460		AACR		False	False	False	False	False	0
TET1	ENSG00000138336.8	ENST00000373644.4	chr10	11	+	True	70426860	70426860	G	T	ENST00000373644.4:c.4520G>T	G1507V	Missense	E_6	SNP	False	4	Class 4: Mutated sequences are not identical.	0aa	0aa	Tet1	ENSMUSG00000047146.18	ENSMUST00000174189.2	chr10	12	-																AACR-H0349461		AACR		False	False	False	False	False	0
TET1	ENSG00000138336.8	ENST00000373644.4	chr10	11	+	True	70426872	70426872	C	A	ENST00000373644.4:c.4532C>A	P1511Q	Missense	E_6	SNP	False	4	Class 4: Mutated sequences are not identical.	0aa	0aa	Tet1	ENSMUSG00000047146.18	ENSMUST00000174189.2	chr10	12	-																AACR-H0349462		AACR		False	False	False	False	False	0
TET1	ENSG00000138336.8	ENST00000373644.4	chr10	11	+	True	70426883	70426883	A	C	ENST00000373644.4:c.4543A>C	M1515L	Missense	E_6	SNP	False	4	Class 4: Mutated sequences are not identical.	0aa	0aa	Tet1	ENSMUSG00000047146.18	ENSMUST00000174189.2	chr10	12	-																AACR-H0349466		AACR		False	False	False	False	False	0
TET1	ENSG00000138336.8	ENST00000373644.4	chr10	11	+	True	70426885	70426885	G	A	ENST00000373644.4:c.4545G>A	M1515I	Missense	E_6	SNP	False	4	Class 4: Mutated sequences are not identical.	0aa	0aa	Tet1	ENSMUSG00000047146.18	ENSMUST00000174189.2	chr10	12	-																AACR-H0349467		AACR		False	False	False	False	False	0
TET1	ENSG00000138336.8	ENST00000373644.4	chr10	11	+	True	70426820	70426820	G	T	ENST00000373644.4:c.4480G>T	D1494Y	Missense	E_6	SNP	False	4	Class 4: Mutated sequences are not identical.	0aa	0aa	Tet1	ENSMUSG00000047146.18	ENSMUST00000174189.2	chr10	12	-																AACR-H0349485		AACR		False	False	False	False	False	0
TET1	ENSG00000138336.8	ENST00000373644.4	chr10	11	+	True	70426832	70426832	G	C	ENST00000373644.4:c.4492G>C	V1498L	Missense	E_6	SNP	False	4	Class 4: Mutated sequences are not identical.	0aa	0aa	Tet1	ENSMUSG00000047146.18	ENSMUST00000174189.2	chr10	12	-																AACR-H0349489		AACR		False	False	False	False	False	0
TET1	ENSG00000138336.8	ENST00000373644.4	chr10	11	+	True	70426901	70426901	G	T	ENST00000373644.4:c.4561G>T	V1521L	Missense	E_6	SNP	False	4	Class 4: Mutated sequences are not identical.	0aa	0aa	Tet1	ENSMUSG00000047146.18	ENSMUST00000174189.2	chr10	12	-																AACR-H0349491		AACR		False	False	False	False	False	0
TET1	ENSG00000138336.8	ENST00000373644.4	chr10	11	+	True	70426908	70426908	A	G	ENST00000373644.4:c.4568A>G	D1523G	Missense	E_6	SNP	False	4	Class 4: Mutated sequences are not identical.	0aa	0aa	Tet1	ENSMUSG00000047146.18	ENSMUST00000174189.2	chr10	12	-																AACR-H0349494		AACR		False	False	False	False	False	0
TET1	ENSG00000138336.8	ENST00000373644.4	chr10	11	+	True	70427006	70427006	A	G	ENST00000373644.4:c.4666A>G	N1556D	Missense	E_6	SNP	False	4	Class 4: Mutated sequences are not identical.	0aa	0aa	Tet1	ENSMUSG00000047146.18	ENSMUST00000174189.2	chr10	12	-																AACR-H0349495		AACR		False	False	False	False	False	0
TET1	ENSG00000138336.8	ENST00000373644.4	chr10	11	+	True	70432683	70432683	G	A	ENST00000373644.4:c.4705G>A	E1569K	Missense	E_7	SNP	False	4	Class 4: Mutated sequences are not identical.	0aa	0aa	Tet1	ENSMUSG00000047146.18	ENSMUST00000174189.2	chr10	12	-																AACR-H0349503		AACR		False	False	False	False	False	0
TET1	ENSG00000138336.8	ENST00000373644.4	chr10	11	+	True	70432683	70432683	G	C	ENST00000373644.4:c.4705G>C	E1569Q	Missense	E_7	SNP	False	4	Class 4: Mutated sequences are not identical.	0aa	0aa	Tet1	ENSMUSG00000047146.18	ENSMUST00000174189.2	chr10	12	-																AACR-H0349504		AACR		False	False	False	False	False	0
TET1	ENSG00000138336.8	ENST00000373644.4	chr10	11	+	True	70426922	70426922	C	T	ENST00000373644.4:c.4582C>T	P1528S	Missense	E_6	SNP	False	4	Class 4: Mutated sequences are not identical.	0aa	0aa	Tet1	ENSMUSG00000047146.18	ENSMUST00000174189.2	chr10	12	-																AACR-H0349519		AACR		False	False	False	False	False	0
TET1	ENSG00000138336.8	ENST00000373644.4	chr10	11	+	True	70426924	70426924	A	G	ENST00000373644.4:c.4584A>G	P1528delinsP	Silent	E_6	SNP	False	4	Class 4: Mutated sequences are not identical.	0aa	0aa	Tet1	ENSMUSG00000047146.18	ENSMUST00000174189.2	chr10	12	-																AACR-H0349520		AACR		False	False	False	False	False	0
TET1	ENSG00000138336.8	ENST00000373644.4	chr10	11	+	True	70426966	70426966	G	T	ENST00000373644.4:c.4626G>T	K1542N	Missense	E_6	SNP	False	4	Class 4: Mutated sequences are not identical.	0aa	0aa	Tet1	ENSMUSG00000047146.18	ENSMUST00000174189.2	chr10	12	-																AACR-H0349529		AACR		False	False	False	False	False	0
TET1	ENSG00000138336.8	ENST00000373644.4	chr10	11	+	True	70450589	70450589	C	T	ENST00000373644.4:c.5429C>T	P1810L	Missense	E_11	SNP	False	4	Class 4: Mutated sequences are not identical.	0aa	0aa	Tet1	ENSMUSG00000047146.18	ENSMUST00000174189.2	chr10	12	-																AACR-H0349536		AACR		False	False	False	False	False	0
TET1	ENSG00000138336.8	ENST00000373644.4	chr10	11	+	True	70450592	70450592	A	T	ENST00000373644.4:c.5432A>T	E1811V	Missense	E_11	SNP	False	4	Class 4: Mutated sequences are not identical.	0aa	0aa	Tet1	ENSMUSG00000047146.18	ENSMUST00000174189.2	chr10	12	-																AACR-H0349537		AACR		False	False	False	False	False	0
TET1	ENSG00000138336.8	ENST00000373644.4	chr10	11	+	True	70450594	70450594	G	T	ENST00000373644.4:c.5434G>T	V1812L	Missense	E_11	SNP	False	4	Class 4: Mutated sequences are not identical.	0aa	0aa	Tet1	ENSMUSG00000047146.18	ENSMUST00000174189.2	chr10	12	-																AACR-H0349538		AACR		False	False	False	False	False	0
TET1	ENSG00000138336.8	ENST00000373644.4	chr10	11	+	True	70450603	70450603	G	C	ENST00000373644.4:c.5443G>C	E1815Q	Missense	E_11	SNP	False	4	Class 4: Mutated sequences are not identical.	0aa	0aa	Tet1	ENSMUSG00000047146.18	ENSMUST00000174189.2	chr10	12	-																AACR-H0349540		AACR		False	False	False	False	False	0
TET1	ENSG00000138336.8	ENST00000373644.4	chr10	11	+	True	70450603	70450603	G	T	ENST00000373644.4:c.5443G>T	E1815*	Nonsense	E_11	SNP	False	4	Class 4: Mutated sequences are not identical.	0aa	0aa	Tet1	ENSMUSG00000047146.18	ENSMUST00000174189.2	chr10	12	-																AACR-H0349541		AACR		False	False	False	False	False	0
TET1	ENSG00000138336.8	ENST00000373644.4	chr10	11	+	True	70450623	70450623	C	G	ENST00000373644.4:c.5463C>G	I1821M	Missense	E_11	SNP	False	4	Class 4: Mutated sequences are not identical.	0aa	0aa	Tet1	ENSMUSG00000047146.18	ENSMUST00000174189.2	chr10	12	-																AACR-H0349542		AACR		False	False	False	False	False	0
TET1	ENSG00000138336.8	ENST00000373644.4	chr10	11	+	True	70450636	70450636	G	A	ENST00000373644.4:c.5476G>A	D1826N	Missense	E_11	SNP	False	4	Class 4: Mutated sequences are not identical.	0aa	0aa	Tet1	ENSMUSG00000047146.18	ENSMUST00000174189.2	chr10	12	-																AACR-H0349543		AACR		False	False	False	False	False	0
TET1	ENSG00000138336.8	ENST00000373644.4	chr10	11	+	True	70450636	70450636	G	T	ENST00000373644.4:c.5476G>T	D1826Y	Missense	E_11	SNP	False	4	Class 4: Mutated sequences are not identical.	0aa	0aa	Tet1	ENSMUSG00000047146.18	ENSMUST00000174189.2	chr10	12	-																AACR-H0349544		AACR		False	False	False	False	False	0
TET1	ENSG00000138336.8	ENST00000373644.4	chr10	11	+	True	70450639	70450639	A	T	ENST00000373644.4:c.5479A>T	N1827Y	Missense	E_11	SNP	False	4	Class 4: Mutated sequences are not identical.	0aa	0aa	Tet1	ENSMUSG00000047146.18	ENSMUST00000174189.2	chr10	12	-																AACR-H0349545		AACR		False	False	False	False	False	0
TET1	ENSG00000138336.8	ENST00000373644.4	chr10	11	+	True	70450641	70450641	C	A	ENST00000373644.4:c.5481C>A	N1827K	Missense	E_11	SNP	False	4	Class 4: Mutated sequences are not identical.	0aa	0aa	Tet1	ENSMUSG00000047146.18	ENSMUST00000174189.2	chr10	12	-																AACR-H0349546		AACR		False	False	False	False	False	0
TET1	ENSG00000138336.8	ENST00000373644.4	chr10	11	+	True	70450642	70450642	A	T	ENST00000373644.4:c.5482A>T	T1828S	Missense	E_11	SNP	False	4	Class 4: Mutated sequences are not identical.	0aa	0aa	Tet1	ENSMUSG00000047146.18	ENSMUST00000174189.2	chr10	12	-																AACR-H0349547		AACR		False	False	False	False	False	0
TET1	ENSG00000138336.8	ENST00000373644.4	chr10	11	+	True	70450646	70450646	A	T	ENST00000373644.4:c.5486A>T	K1829I	Missense	E_11	SNP	False	4	Class 4: Mutated sequences are not identical.	0aa	0aa	Tet1	ENSMUSG00000047146.18	ENSMUST00000174189.2	chr10	12	-																AACR-H0349549		AACR		False	False	False	False	False	0
TET1	ENSG00000138336.8	ENST00000373644.4	chr10	11	+	True	70450648	70450648	A	C	ENST00000373644.4:c.5488A>C	T1830P	Missense	E_11	SNP	False	4	Class 4: Mutated sequences are not identical.	0aa	0aa	Tet1	ENSMUSG00000047146.18	ENSMUST00000174189.2	chr10	12	-																AACR-H0349550		AACR		False	False	False	False	False	0
TET1	ENSG00000138336.8	ENST00000373644.4	chr10	11	+	True	70450648	70450648	A	G	ENST00000373644.4:c.5488A>G	T1830A	Missense	E_11	SNP	False	4	Class 4: Mutated sequences are not identical.	0aa	0aa	Tet1	ENSMUSG00000047146.18	ENSMUST00000174189.2	chr10	12	-																AACR-H0349551		AACR		False	False	False	False	False	0
TET1	ENSG00000138336.8	ENST00000373644.4	chr10	11	+	True	70450648	70450648	A	T	ENST00000373644.4:c.5488A>T	T1830S	Missense	E_11	SNP	False	4	Class 4: Mutated sequences are not identical.	0aa	0aa	Tet1	ENSMUSG00000047146.18	ENSMUST00000174189.2	chr10	12	-																AACR-H0349552		AACR		False	False	False	False	False	0
TET1	ENSG00000138336.8	ENST00000373644.4	chr10	11	+	True	70450589	70450589	C	A	ENST00000373644.4:c.5429C>A	P1810H	Missense	E_11	SNP	False	4	Class 4: Mutated sequences are not identical.	0aa	0aa	Tet1	ENSMUSG00000047146.18	ENSMUST00000174189.2	chr10	12	-																AACR-H0349553		AACR		False	False	False	False	False	0
TET1	ENSG00000138336.8	ENST00000373644.4	chr10	11	+	True	70450588	70450588	C	T	ENST00000373644.4:c.5428C>T	P1810S	Missense	E_11	SNP	False	4	Class 4: Mutated sequences are not identical.	0aa	0aa	Tet1	ENSMUSG00000047146.18	ENSMUST00000174189.2	chr10	12	-																AACR-H0349554		AACR		False	False	False	False	False	0
TET1	ENSG00000138336.8	ENST00000373644.4	chr10	11	+	True	70450585	70450585	C	T	ENST00000373644.4:c.5425C>T	Q1809*	Nonsense	E_11	SNP	False	4	Class 4: Mutated sequences are not identical.	0aa	0aa	Tet1	ENSMUSG00000047146.18	ENSMUST00000174189.2	chr10	12	-																AACR-H0349555		AACR		False	False	False	False	False	0
TET1	ENSG00000138336.8	ENST00000373644.4	chr10	11	+	True	70446438	70446438	G	A	ENST00000373644.4:c.5378G>A	S1793N	Missense	E_10	SNP	False	4	Class 4: Mutated sequences are not identical.	0aa	0aa	Tet1	ENSMUSG00000047146.18	ENSMUST00000174189.2	chr10	12	-																AACR-H0349556		AACR		False	False	False	False	False	0
TET1	ENSG00000138336.8	ENST00000373644.4	chr10	11	+	True	70446420	70446420	C	T	ENST00000373644.4:c.5360C>T	S1787L	Missense	E_10	SNP	False	4	Class 4: Mutated sequences are not identical.	0aa	0aa	Tet1	ENSMUSG00000047146.18	ENSMUST00000174189.2	chr10	12	-																AACR-H0349557		AACR		False	False	False	False	False	0
TET1	ENSG00000138336.8	ENST00000373644.4	chr10	11	+	True	70446425	70446425	A	G	ENST00000373644.4:c.5365A>G	T1789A	Missense	E_10	SNP	False	4	Class 4: Mutated sequences are not identical.	0aa	0aa	Tet1	ENSMUSG00000047146.18	ENSMUST00000174189.2	chr10	12	-																AACR-H0349558		AACR		False	False	False	False	False	0
TET1	ENSG00000138336.8	ENST00000373644.4	chr10	11	+	True	70446426	70446426	C	A	ENST00000373644.4:c.5366C>A	T1789K	Missense	E_10	SNP	False	4	Class 4: Mutated sequences are not identical.	0aa	0aa	Tet1	ENSMUSG00000047146.18	ENSMUST00000174189.2	chr10	12	-																AACR-H0349559		AACR		False	False	False	False	False	0
TET1	ENSG00000138336.8	ENST00000373644.4	chr10	11	+	True	70446428	70446428	A	G	ENST00000373644.4:c.5368A>G	T1790A	Missense	E_10	SNP	False	4	Class 4: Mutated sequences are not identical.	0aa	0aa	Tet1	ENSMUSG00000047146.18	ENSMUST00000174189.2	chr10	12	-																AACR-H0349560		AACR		False	False	False	False	False	0
TET1	ENSG00000138336.8	ENST00000373644.4	chr10	11	+	True	70446429	70446429	C	A	ENST00000373644.4:c.5369C>A	T1790K	Missense	E_10	SNP	False	4	Class 4: Mutated sequences are not identical.	0aa	0aa	Tet1	ENSMUSG00000047146.18	ENSMUST00000174189.2	chr10	12	-																AACR-H0349561		AACR		False	False	False	False	False	0
TET1	ENSG00000138336.8	ENST00000373644.4	chr10	11	+	True	70446444	70446444	C	T	ENST00000373644.4:c.5384C>T	P1795L	Missense	E_10	SNP	False	4	Class 4: Mutated sequences are not identical.	0aa	0aa	Tet1	ENSMUSG00000047146.18	ENSMUST00000174189.2	chr10	12	-																AACR-H0349564		AACR		False	False	False	False	False	0
TET1	ENSG00000138336.8	ENST00000373644.4	chr10	11	+	True	70450582	70450582	G	T	ENST00000373644.4:c.5422G>T	V1808L	Missense	E_11	SNP	False	4	Class 4: Mutated sequences are not identical.	0aa	0aa	Tet1	ENSMUSG00000047146.18	ENSMUST00000174189.2	chr10	12	-																AACR-H0349565		AACR		False	False	False	False	False	0
TET1	ENSG00000138336.8	ENST00000373644.4	chr10	11	+	True	70446448	70446448	G	A	ENST00000373644.4:c.5388G>A	S1796delinsS	Silent	E_10	SNP	False	4	Class 4: Mutated sequences are not identical.	0aa	0aa	Tet1	ENSMUSG00000047146.18	ENSMUST00000174189.2	chr10	12	-																AACR-H0349566		AACR		False	False	False	False	False	0
TET1	ENSG00000138336.8	ENST00000373644.4	chr10	11	+	True	70446456	70446456	C	T	ENST00000373644.4:c.5396C>T	P1799L	Missense	E_10	SNP	False	4	Class 4: Mutated sequences are not identical.	0aa	0aa	Tet1	ENSMUSG00000047146.18	ENSMUST00000174189.2	chr10	12	-																AACR-H0349567		AACR		False	False	False	False	False	0
TET1	ENSG00000138336.8	ENST00000373644.4	chr10	11	+	True	70450657	70450657	C	G	ENST00000373644.4:c.5497C>G	L1833V	Missense	E_11	SNP	False	4	Class 4: Mutated sequences are not identical.	0aa	0aa	Tet1	ENSMUSG00000047146.18	ENSMUST00000174189.2	chr10	12	-																AACR-H0349576		AACR		False	False	False	False	False	0
TET1	ENSG00000138336.8	ENST00000373644.4	chr10	11	+	True	70450735	70450735	C	G	ENST00000373644.4:c.5575C>G	P1859A	Missense	E_11	SNP	False	4	Class 4: Mutated sequences are not identical.	0aa	0aa	Tet1	ENSMUSG00000047146.18	ENSMUST00000174189.2	chr10	12	-																AACR-H0349580		AACR		False	False	False	False	False	0
TET1	ENSG00000138336.8	ENST00000373644.4	chr10	11	+	True	70450738	70450738	G	A	ENST00000373644.4:c.5578G>A	A1860T	Missense	E_11	SNP	False	4	Class 4: Mutated sequences are not identical.	0aa	0aa	Tet1	ENSMUSG00000047146.18	ENSMUST00000174189.2	chr10	12	-																AACR-H0349581		AACR		False	False	False	False	False	0
TET1	ENSG00000138336.8	ENST00000373644.4	chr10	11	+	True	70450739	70450739	C	A	ENST00000373644.4:c.5579C>A	A1860D	Missense	E_11	SNP	False	4	Class 4: Mutated sequences are not identical.	0aa	0aa	Tet1	ENSMUSG00000047146.18	ENSMUST00000174189.2	chr10	12	-																AACR-H0349582		AACR		False	False	False	False	False	0
TET1	ENSG00000138336.8	ENST00000373644.4	chr10	11	+	True	70450739	70450739	C	T	ENST00000373644.4:c.5579C>T	A1860V	Missense	E_11	SNP	False	4	Class 4: Mutated sequences are not identical.	0aa	0aa	Tet1	ENSMUSG00000047146.18	ENSMUST00000174189.2	chr10	12	-																AACR-H0349583		AACR		False	False	False	False	False	0
TET1	ENSG00000138336.8	ENST00000373644.4	chr10	11	+	True	70450753	70450753	G	A	ENST00000373644.4:c.5593G>A	D1865N	Missense	E_11	SNP	False	4	Class 4: Mutated sequences are not identical.	0aa	0aa	Tet1	ENSMUSG00000047146.18	ENSMUST00000174189.2	chr10	12	-																AACR-H0349585		AACR		False	False	False	False	False	0
TET1	ENSG00000138336.8	ENST00000373644.4	chr10	11	+	True	70450756	70450756	G	T	ENST00000373644.4:c.5596G>T	A1866S	Missense	E_11	SNP	False	4	Class 4: Mutated sequences are not identical.	0aa	0aa	Tet1	ENSMUSG00000047146.18	ENSMUST00000174189.2	chr10	12	-																AACR-H0349586		AACR		False	False	False	False	False	0
TET1	ENSG00000138336.8	ENST00000373644.4	chr10	11	+	True	70450757	70450757	C	G	ENST00000373644.4:c.5597C>G	A1866G	Missense	E_11	SNP	False	4	Class 4: Mutated sequences are not identical.	0aa	0aa	Tet1	ENSMUSG00000047146.18	ENSMUST00000174189.2	chr10	12	-																AACR-H0349587		AACR		False	False	False	False	False	0
TET1	ENSG00000138336.8	ENST00000373644.4	chr10	11	+	True	70450757	70450757	C	T	ENST00000373644.4:c.5597C>T	A1866V	Missense	E_11	SNP	False	4	Class 4: Mutated sequences are not identical.	0aa	0aa	Tet1	ENSMUSG00000047146.18	ENSMUST00000174189.2	chr10	12	-																AACR-H0349588		AACR		False	False	False	False	False	0
TET1	ENSG00000138336.8	ENST00000373644.4	chr10	11	+	True	70450768	70450768	T	G	ENST00000373644.4:c.5608T>G	C1870G	Missense	E_11	SNP	False	4	Class 4: Mutated sequences are not identical.	0aa	0aa	Tet1	ENSMUSG00000047146.18	ENSMUST00000174189.2	chr10	12	-																AACR-H0349592		AACR		False	False	False	False	False	0
TET1	ENSG00000138336.8	ENST00000373644.4	chr10	11	+	True	70450769	70450769	G	A	ENST00000373644.4:c.5609G>A	C1870Y	Missense	E_11	SNP	False	4	Class 4: Mutated sequences are not identical.	0aa	0aa	Tet1	ENSMUSG00000047146.18	ENSMUST00000174189.2	chr10	12	-																AACR-H0349593		AACR		False	False	False	False	False	0
TET1	ENSG00000138336.8	ENST00000373644.4	chr10	11	+	True	70450718	70450718	A	C	ENST00000373644.4:c.5558A>C	K1853T	Missense	E_11	SNP	False	4	Class 4: Mutated sequences are not identical.	0aa	0aa	Tet1	ENSMUSG00000047146.18	ENSMUST00000174189.2	chr10	12	-																AACR-H0349594		AACR		False	False	False	False	False	0
TET1	ENSG00000138336.8	ENST00000373644.4	chr10	11	+	True	70450669	70450669	G	A	ENST00000373644.4:c.5509G>A	A1837T	Missense	E_11	SNP	False	4	Class 4: Mutated sequences are not identical.	0aa	0aa	Tet1	ENSMUSG00000047146.18	ENSMUST00000174189.2	chr10	12	-																AACR-H0349599		AACR		False	False	False	False	False	0
TET1	ENSG00000138336.8	ENST00000373644.4	chr10	11	+	True	70450672	70450672	C	T	ENST00000373644.4:c.5512C>T	P1838S	Missense	E_11	SNP	False	4	Class 4: Mutated sequences are not identical.	0aa	0aa	Tet1	ENSMUSG00000047146.18	ENSMUST00000174189.2	chr10	12	-																AACR-H0349600		AACR		False	False	False	False	False	0
TET1	ENSG00000138336.8	ENST00000373644.4	chr10	11	+	True	70450673	70450673	C	T	ENST00000373644.4:c.5513C>T	P1838L	Missense	E_11	SNP	False	4	Class 4: Mutated sequences are not identical.	0aa	0aa	Tet1	ENSMUSG00000047146.18	ENSMUST00000174189.2	chr10	12	-																AACR-H0349601		AACR		False	False	False	False	False	0
TET1	ENSG00000138336.8	ENST00000373644.4	chr10	11	+	True	70450699	70450699	G	A	ENST00000373644.4:c.5539G>A	G1847S	Missense	E_11	SNP	False	4	Class 4: Mutated sequences are not identical.	0aa	0aa	Tet1	ENSMUSG00000047146.18	ENSMUST00000174189.2	chr10	12	-																AACR-H0349608		AACR		False	False	False	False	False	0
TET1	ENSG00000138336.8	ENST00000373644.4	chr10	11	+	True	70450705	70450705	T	G	ENST00000373644.4:c.5545T>G	S1849A	Missense	E_11	SNP	False	4	Class 4: Mutated sequences are not identical.	0aa	0aa	Tet1	ENSMUSG00000047146.18	ENSMUST00000174189.2	chr10	12	-																AACR-H0349609		AACR		False	False	False	False	False	0
TET1	ENSG00000138336.8	ENST00000373644.4	chr10	11	+	True	70450706	70450706	C	A	ENST00000373644.4:c.5546C>A	S1849Y	Missense	E_11	SNP	False	4	Class 4: Mutated sequences are not identical.	0aa	0aa	Tet1	ENSMUSG00000047146.18	ENSMUST00000174189.2	chr10	12	-																AACR-H0349610		AACR		False	False	False	False	False	0
TET1	ENSG00000138336.8	ENST00000373644.4	chr10	11	+	True	70450706	70450706	C	T	ENST00000373644.4:c.5546C>T	S1849F	Missense	E_11	SNP	False	4	Class 4: Mutated sequences are not identical.	0aa	0aa	Tet1	ENSMUSG00000047146.18	ENSMUST00000174189.2	chr10	12	-																AACR-H0349611		AACR		False	False	False	False	False	0
TET1	ENSG00000138336.8	ENST00000373644.4	chr10	11	+	True	70446413	70446413	A	G	ENST00000373644.4:c.5353A>G	N1785D	Missense	E_10	SNP	False	4	Class 4: Mutated sequences are not identical.	0aa	0aa	Tet1	ENSMUSG00000047146.18	ENSMUST00000174189.2	chr10	12	-																AACR-H0349614		AACR		False	False	False	False	False	0
TET1	ENSG00000138336.8	ENST00000373644.4	chr10	11	+	True	70446407	70446407	C	T	ENST00000373644.4:c.5347C>T	R1783W	Missense	E_10	SNP	False	4	Class 4: Mutated sequences are not identical.	0aa	0aa	Tet1	ENSMUSG00000047146.18	ENSMUST00000174189.2	chr10	12	-																AACR-H0349615		AACR		False	False	False	False	False	0
TET1	ENSG00000138336.8	ENST00000373644.4	chr10	11	+	True	70446194	70446194	A	T	ENST00000373644.4:c.5134A>T	K1712*	Nonsense	E_10	SNP	False	4	Class 4: Mutated sequences are not identical.	0aa	0aa	Tet1	ENSMUSG00000047146.18	ENSMUST00000174189.2	chr10	12	-																AACR-H0349619		AACR		False	False	False	False	False	0
TET1	ENSG00000138336.8	ENST00000373644.4	chr10	11	+	True	70446201	70446201	C	A	ENST00000373644.4:c.5141C>A	S1714*	Nonsense	E_10	SNP	False	4	Class 4: Mutated sequences are not identical.	0aa	0aa	Tet1	ENSMUSG00000047146.18	ENSMUST00000174189.2	chr10	12	-																AACR-H0349620		AACR		False	False	False	False	False	0
TET1	ENSG00000138336.8	ENST00000373644.4	chr10	11	+	True	70446225	70446225	A	G	ENST00000373644.4:c.5165A>G	K1722R	Missense	E_10	SNP	False	4	Class 4: Mutated sequences are not identical.	0aa	0aa	Tet1	ENSMUSG00000047146.18	ENSMUST00000174189.2	chr10	12	-																AACR-H0349632		AACR		False	False	False	False	False	0
TET1	ENSG00000138336.8	ENST00000373644.4	chr10	11	+	True	70446226	70446226	G	T	ENST00000373644.4:c.5166G>T	K1722N	Missense	E_10	SNP	False	4	Class 4: Mutated sequences are not identical.	0aa	0aa	Tet1	ENSMUSG00000047146.18	ENSMUST00000174189.2	chr10	12	-																AACR-H0349633		AACR		False	False	False	False	False	0
TET1	ENSG00000138336.8	ENST00000373644.4	chr10	11	+	True	70446144	70446144	C	A	ENST00000373644.4:c.5084C>A	S1695Y	Missense	E_10	SNP	False	4	Class 4: Mutated sequences are not identical.	0aa	0aa	Tet1	ENSMUSG00000047146.18	ENSMUST00000174189.2	chr10	12	-																AACR-H0349638		AACR		False	False	False	False	False	0
TET1	ENSG00000138336.8	ENST00000373644.4	chr10	11	+	True	70446125	70446125	A	C	ENST00000373644.4:c.5065A>C	T1689P	Missense	E_10	SNP	False	4	Class 4: Mutated sequences are not identical.	0aa	0aa	Tet1	ENSMUSG00000047146.18	ENSMUST00000174189.2	chr10	12	-																AACR-H0349641		AACR		False	False	False	False	False	0
TET1	ENSG00000138336.8	ENST00000373644.4	chr10	11	+	True	70446125	70446125	A	G	ENST00000373644.4:c.5065A>G	T1689A	Missense	E_10	SNP	False	4	Class 4: Mutated sequences are not identical.	0aa	0aa	Tet1	ENSMUSG00000047146.18	ENSMUST00000174189.2	chr10	12	-																AACR-H0349642		AACR		False	False	False	False	False	0
TET1	ENSG00000138336.8	ENST00000373644.4	chr10	11	+	True	70446138	70446138	A	G	ENST00000373644.4:c.5078A>G	N1693S	Missense	E_10	SNP	False	4	Class 4: Mutated sequences are not identical.	0aa	0aa	Tet1	ENSMUSG00000047146.18	ENSMUST00000174189.2	chr10	12	-																AACR-H0349643		AACR		False	False	False	False	False	0
TET1	ENSG00000138336.8	ENST00000373644.4	chr10	11	+	True	70446140	70446140	C	A	ENST00000373644.4:c.5080C>A	R1694S	Missense	E_10	SNP	False	4	Class 4: Mutated sequences are not identical.	0aa	0aa	Tet1	ENSMUSG00000047146.18	ENSMUST00000174189.2	chr10	12	-																AACR-H0349644		AACR		False	False	False	False	False	0
TET1	ENSG00000138336.8	ENST00000373644.4	chr10	11	+	True	70446140	70446140	C	T	ENST00000373644.4:c.5080C>T	R1694C	Missense	E_10	SNP	False	4	Class 4: Mutated sequences are not identical.	0aa	0aa	Tet1	ENSMUSG00000047146.18	ENSMUST00000174189.2	chr10	12	-																AACR-H0349645		AACR		False	False	False	False	False	0
TET1	ENSG00000138336.8	ENST00000373644.4	chr10	11	+	True	70446144	70446144	C	T	ENST00000373644.4:c.5084C>T	S1695F	Missense	E_10	SNP	False	4	Class 4: Mutated sequences are not identical.	0aa	0aa	Tet1	ENSMUSG00000047146.18	ENSMUST00000174189.2	chr10	12	-																AACR-H0349646		AACR		False	False	False	False	False	0
TET1	ENSG00000138336.8	ENST00000373644.4	chr10	11	+	True	70446146	70446146	T	G	ENST00000373644.4:c.5086T>G	L1696V	Missense	E_10	SNP	False	4	Class 4: Mutated sequences are not identical.	0aa	0aa	Tet1	ENSMUSG00000047146.18	ENSMUST00000174189.2	chr10	12	-																AACR-H0349648		AACR		False	False	False	False	False	0
TET1	ENSG00000138336.8	ENST00000373644.4	chr10	11	+	True	70446346	70446346	G	A	ENST00000373644.4:c.5286G>A	M1762I	Missense	E_10	SNP	False	4	Class 4: Mutated sequences are not identical.	0aa	0aa	Tet1	ENSMUSG00000047146.18	ENSMUST00000174189.2	chr10	12	-																AACR-H0349659		AACR		False	False	False	False	False	0
TET1	ENSG00000138336.8	ENST00000373644.4	chr10	11	+	True	70446346	70446346	G	T	ENST00000373644.4:c.5286G>T	M1762I	Missense	E_10	SNP	False	4	Class 4: Mutated sequences are not identical.	0aa	0aa	Tet1	ENSMUSG00000047146.18	ENSMUST00000174189.2	chr10	12	-																AACR-H0349660		AACR		False	False	False	False	False	0
TET1	ENSG00000138336.8	ENST00000373644.4	chr10	11	+	True	70446348	70446348	C	T	ENST00000373644.4:c.5288C>T	T1763I	Missense	E_10	SNP	False	4	Class 4: Mutated sequences are not identical.	0aa	0aa	Tet1	ENSMUSG00000047146.18	ENSMUST00000174189.2	chr10	12	-																AACR-H0349661		AACR		False	False	False	False	False	0
TET1	ENSG00000138336.8	ENST00000373644.4	chr10	11	+	True	70446351	70446351	A	G	ENST00000373644.4:c.5291A>G	E1764G	Missense	E_10	SNP	False	4	Class 4: Mutated sequences are not identical.	0aa	0aa	Tet1	ENSMUSG00000047146.18	ENSMUST00000174189.2	chr10	12	-																AACR-H0349662		AACR		False	False	False	False	False	0
TET1	ENSG00000138336.8	ENST00000373644.4	chr10	11	+	True	70446351	70446351	A	T	ENST00000373644.4:c.5291A>T	E1764V	Missense	E_10	SNP	False	4	Class 4: Mutated sequences are not identical.	0aa	0aa	Tet1	ENSMUSG00000047146.18	ENSMUST00000174189.2	chr10	12	-																AACR-H0349663		AACR		False	False	False	False	False	0
TET1	ENSG00000138336.8	ENST00000373644.4	chr10	11	+	True	70446352	70446352	G	C	ENST00000373644.4:c.5292G>C	E1764D	Missense	E_10	SNP	False	4	Class 4: Mutated sequences are not identical.	0aa	0aa	Tet1	ENSMUSG00000047146.18	ENSMUST00000174189.2	chr10	12	-																AACR-H0349664		AACR		False	False	False	False	False	0
TET1	ENSG00000138336.8	ENST00000373644.4	chr10	11	+	True	70446377	70446377	G	A	ENST00000373644.4:c.5317G>A	V1773M	Missense	E_10	SNP	False	4	Class 4: Mutated sequences are not identical.	0aa	0aa	Tet1	ENSMUSG00000047146.18	ENSMUST00000174189.2	chr10	12	-																AACR-H0349668		AACR		False	False	False	False	False	0
TET1	ENSG00000138336.8	ENST00000373644.4	chr10	11	+	True	70446381	70446381	A	G	ENST00000373644.4:c.5321A>G	E1774G	Missense	E_10	SNP	False	4	Class 4: Mutated sequences are not identical.	0aa	0aa	Tet1	ENSMUSG00000047146.18	ENSMUST00000174189.2	chr10	12	-																AACR-H0349669		AACR		False	False	False	False	False	0
TET1	ENSG00000138336.8	ENST00000373644.4	chr10	11	+	True	70446383	70446383	A	G	ENST00000373644.4:c.5323A>G	K1775E	Missense	E_10	SNP	False	4	Class 4: Mutated sequences are not identical.	0aa	0aa	Tet1	ENSMUSG00000047146.18	ENSMUST00000174189.2	chr10	12	-																AACR-H0349670		AACR		False	False	False	False	False	0
TET1	ENSG00000138336.8	ENST00000373644.4	chr10	11	+	True	70446384	70446384	A	G	ENST00000373644.4:c.5324A>G	K1775R	Missense	E_10	SNP	False	4	Class 4: Mutated sequences are not identical.	0aa	0aa	Tet1	ENSMUSG00000047146.18	ENSMUST00000174189.2	chr10	12	-																AACR-H0349671		AACR		False	False	False	False	False	0
TET1	ENSG00000138336.8	ENST00000373644.4	chr10	11	+	True	70446385	70446385	G	T	ENST00000373644.4:c.5325G>T	K1775N	Missense	E_10	SNP	False	4	Class 4: Mutated sequences are not identical.	0aa	0aa	Tet1	ENSMUSG00000047146.18	ENSMUST00000174189.2	chr10	12	-																AACR-H0349672		AACR		False	False	False	False	False	0
TET1	ENSG00000138336.8	ENST00000373644.4	chr10	11	+	True	70446386	70446386	A	T	ENST00000373644.4:c.5326A>T	K1776*	Nonsense	E_10	SNP	False	4	Class 4: Mutated sequences are not identical.	0aa	0aa	Tet1	ENSMUSG00000047146.18	ENSMUST00000174189.2	chr10	12	-																AACR-H0349673		AACR		False	False	False	False	False	0
TET1	ENSG00000138336.8	ENST00000373644.4	chr10	11	+	True	70446389	70446389	C	T	ENST00000373644.4:c.5329C>T	P1777S	Missense	E_10	SNP	False	4	Class 4: Mutated sequences are not identical.	0aa	0aa	Tet1	ENSMUSG00000047146.18	ENSMUST00000174189.2	chr10	12	-																AACR-H0349674		AACR		False	False	False	False	False	0
TET1	ENSG00000138336.8	ENST00000373644.4	chr10	11	+	True	70446401	70446401	A	G	ENST00000373644.4:c.5341A>G	I1781V	Missense	E_10	SNP	False	4	Class 4: Mutated sequences are not identical.	0aa	0aa	Tet1	ENSMUSG00000047146.18	ENSMUST00000174189.2	chr10	12	-																AACR-H0349675		AACR		False	False	False	False	False	0
TET1	ENSG00000138336.8	ENST00000373644.4	chr10	11	+	True	70446340	70446340	G	A	ENST00000373644.4:c.5280G>A	A1760delinsA	Silent	E_10	SNP	False	4	Class 4: Mutated sequences are not identical.	0aa	0aa	Tet1	ENSMUSG00000047146.18	ENSMUST00000174189.2	chr10	12	-																AACR-H0349676		AACR		False	False	False	False	False	0
TET1	ENSG00000138336.8	ENST00000373644.4	chr10	11	+	True	70446338	70446338	G	A	ENST00000373644.4:c.5278G>A	A1760T	Missense	E_10	SNP	False	4	Class 4: Mutated sequences are not identical.	0aa	0aa	Tet1	ENSMUSG00000047146.18	ENSMUST00000174189.2	chr10	12	-																AACR-H0349678		AACR		False	False	False	False	False	0
TET1	ENSG00000138336.8	ENST00000373644.4	chr10	11	+	True	70446272	70446272	G	A	ENST00000373644.4:c.5212G>A	A1738T	Missense	E_10	SNP	False	4	Class 4: Mutated sequences are not identical.	0aa	0aa	Tet1	ENSMUSG00000047146.18	ENSMUST00000174189.2	chr10	12	-																AACR-H0349682		AACR		False	False	False	False	False	0
TET1	ENSG00000138336.8	ENST00000373644.4	chr10	11	+	True	70446272	70446272	G	T	ENST00000373644.4:c.5212G>T	A1738S	Missense	E_10	SNP	False	4	Class 4: Mutated sequences are not identical.	0aa	0aa	Tet1	ENSMUSG00000047146.18	ENSMUST00000174189.2	chr10	12	-																AACR-H0349683		AACR		False	False	False	False	False	0
TET1	ENSG00000138336.8	ENST00000373644.4	chr10	11	+	True	70446279	70446279	G	T	ENST00000373644.4:c.5219G>T	R1740L	Missense	E_10	SNP	False	4	Class 4: Mutated sequences are not identical.	0aa	0aa	Tet1	ENSMUSG00000047146.18	ENSMUST00000174189.2	chr10	12	-																AACR-H0349684		AACR		False	False	False	False	False	0
TET1	ENSG00000138336.8	ENST00000373644.4	chr10	11	+	True	70446284	70446284	A	T	ENST00000373644.4:c.5224A>T	K1742*	Nonsense	E_10	SNP	False	4	Class 4: Mutated sequences are not identical.	0aa	0aa	Tet1	ENSMUSG00000047146.18	ENSMUST00000174189.2	chr10	12	-																AACR-H0349686		AACR		False	False	False	False	False	0
TET1	ENSG00000138336.8	ENST00000373644.4	chr10	11	+	True	70446332	70446332	A	G	ENST00000373644.4:c.5272A>G	R1758G	Missense	E_10	SNP	False	4	Class 4: Mutated sequences are not identical.	0aa	0aa	Tet1	ENSMUSG00000047146.18	ENSMUST00000174189.2	chr10	12	-																AACR-H0349688		AACR		False	False	False	False	False	0
TET1	ENSG00000138336.8	ENST00000373644.4	chr10	11	+	True	70446305	70446305	C	T	ENST00000373644.4:c.5245C>T	Q1749*	Nonsense	E_10	SNP	False	4	Class 4: Mutated sequences are not identical.	0aa	0aa	Tet1	ENSMUSG00000047146.18	ENSMUST00000174189.2	chr10	12	-																AACR-H0349689		AACR		False	False	False	False	False	0
TET1	ENSG00000138336.8	ENST00000373644.4	chr10	11	+	True	70446306	70446306	A	G	ENST00000373644.4:c.5246A>G	Q1749R	Missense	E_10	SNP	False	4	Class 4: Mutated sequences are not identical.	0aa	0aa	Tet1	ENSMUSG00000047146.18	ENSMUST00000174189.2	chr10	12	-																AACR-H0349690		AACR		False	False	False	False	False	0
TET1	ENSG00000138336.8	ENST00000373644.4	chr10	11	+	True	70446328	70446328	G	C	ENST00000373644.4:c.5268G>C	K1756N	Missense	E_10	SNP	False	4	Class 4: Mutated sequences are not identical.	0aa	0aa	Tet1	ENSMUSG00000047146.18	ENSMUST00000174189.2	chr10	12	-																AACR-H0349695		AACR		False	False	False	False	False	0
TET1	ENSG00000138336.8	ENST00000373644.4	chr10	11	+	True	70332133	70332133	T	C	ENST00000373644.4:c.38T>C	V13A	Missense	E_1	SNP	False	4	Class 4: Mutated sequences are not identical.	0aa	0aa	Tet1	ENSMUSG00000047146.18	ENSMUST00000174189.2	chr10	12	-																CLINVAR-H1191098		CLINVAR	2482229.0	False	False	False	False	False	0
TET1	ENSG00000138336.8	ENST00000373644.4	chr10	11	+	True	70332271	70332271	A	G	ENST00000373644.4:c.176A>G	K59R	Missense	E_1	SNP	False	4	Class 4: Mutated sequences are not identical.	0aa	0aa	Tet1	ENSMUSG00000047146.18	ENSMUST00000174189.2	chr10	12	-																CLINVAR-H1191099		CLINVAR	2344589.0	False	False	False	False	False	0
TET1	ENSG00000138336.8	ENST00000373644.4	chr10	11	+	True	70332591	70332591	C	T	ENST00000373644.4:c.496C>T	L166F	Missense	E_1	SNP	False	4	Class 4: Mutated sequences are not identical.	0aa	0aa	Tet1	ENSMUSG00000047146.18	ENSMUST00000174189.2	chr10	12	-																CLINVAR-H1191104		CLINVAR	721836.0	False	False	False	False	False	0
TET1	ENSG00000138336.8	ENST00000373644.4	chr10	11	+	True	70332611	70332611	A	C	ENST00000373644.4:c.516A>C	L172delinsL	Silent	E_1	SNP	False	4	Class 4: Mutated sequences are not identical.	0aa	0aa	Tet1	ENSMUSG00000047146.18	ENSMUST00000174189.2	chr10	12	-																CLINVAR-H1191105		CLINVAR	760981.0	False	False	False	False	False	0
TET1	ENSG00000138336.8	ENST00000373644.4	chr10	11	+	True	70332759	70332759	C	T	ENST00000373644.4:c.664C>T	R222C	Missense	E_1	SNP	False	4	Class 4: Mutated sequences are not identical.	0aa	0aa	Tet1	ENSMUSG00000047146.18	ENSMUST00000174189.2	chr10	12	-																CLINVAR-H1191106		CLINVAR	2398986.0	False	False	False	False	False	0
TET1	ENSG00000138336.8	ENST00000373644.4	chr10	11	+	True	70332870	70332870	A	G	ENST00000373644.4:c.775A>G	K259E	Missense	E_1	SNP	False	4	Class 4: Mutated sequences are not identical.	0aa	0aa	Tet1	ENSMUSG00000047146.18	ENSMUST00000174189.2	chr10	12	-																CLINVAR-H1191109		CLINVAR	2640532.0	False	False	False	False	False	0
TET1	ENSG00000138336.8	ENST00000373644.4	chr10	11	+	True	70333398	70333398	G	A	ENST00000373644.4:c.1303G>A	V435I	Missense	E_1	SNP	False	4	Class 4: Mutated sequences are not identical.	0aa	0aa	Tet1	ENSMUSG00000047146.18	ENSMUST00000174189.2	chr10	12	-																CLINVAR-H1191115		CLINVAR	775286.0	False	False	False	False	False	0
TET1	ENSG00000138336.8	ENST00000373644.4	chr10	11	+	True	70333549	70333549	A	C	ENST00000373644.4:c.1454A>C	K485T	Missense	E_1	SNP	False	4	Class 4: Mutated sequences are not identical.	0aa	0aa	Tet1	ENSMUSG00000047146.18	ENSMUST00000174189.2	chr10	12	-																CLINVAR-H1191117		CLINVAR	2619707.0	False	False	False	False	False	0
TET1	ENSG00000138336.8	ENST00000373644.4	chr10	11	+	True	70333629	70333629	A	G	ENST00000373644.4:c.1534A>G	T512A	Missense	E_1	SNP	False	4	Class 4: Mutated sequences are not identical.	0aa	0aa	Tet1	ENSMUSG00000047146.18	ENSMUST00000174189.2	chr10	12	-																CLINVAR-H1191118		CLINVAR	2205685.0	False	False	False	False	False	0
TET1	ENSG00000138336.8	ENST00000373644.4	chr10	11	+	True	70333992	70333992	G	A	ENST00000373644.4:c.1897G>A	V633I	Missense	E_1	SNP	False	4	Class 4: Mutated sequences are not identical.	0aa	0aa	Tet1	ENSMUSG00000047146.18	ENSMUST00000174189.2	chr10	12	-																CLINVAR-H1191119		CLINVAR	2399271.0	False	False	False	False	False	0
TET1	ENSG00000138336.8	ENST00000373644.4	chr10	11	+	True	70404515	70404515	T	A	ENST00000373644.4:c.2029T>A	C677S	Missense	E_3	SNP	False	4	Class 4: Mutated sequences are not identical.	0aa	0aa	Tet1	ENSMUSG00000047146.18	ENSMUST00000174189.2	chr10	12	-																CLINVAR-H1191120		CLINVAR	2332361.0	False	False	False	False	False	0
TET1	ENSG00000138336.8	ENST00000373644.4	chr10	11	+	True	70404516	70404516	G	A	ENST00000373644.4:c.2030G>A	C677Y	Missense	E_3	SNP	False	4	Class 4: Mutated sequences are not identical.	0aa	0aa	Tet1	ENSMUSG00000047146.18	ENSMUST00000174189.2	chr10	12	-																CLINVAR-H1191121		CLINVAR	2560949.0	False	False	False	False	False	0
TET1	ENSG00000138336.8	ENST00000373644.4	chr10	11	+	True	70404588	70404588	G	A	ENST00000373644.4:c.2102G>A	S701N	Missense	E_3	SNP	False	4	Class 4: Mutated sequences are not identical.	0aa	0aa	Tet1	ENSMUSG00000047146.18	ENSMUST00000174189.2	chr10	12	-																CLINVAR-H1191122		CLINVAR	779434.0	False	False	False	False	False	0
TET1	ENSG00000138336.8	ENST00000373644.4	chr10	11	+	True	70404684	70404684	C	T	ENST00000373644.4:c.2198C>T	A733V	Missense	E_3	SNP	False	4	Class 4: Mutated sequences are not identical.	0aa	0aa	Tet1	ENSMUSG00000047146.18	ENSMUST00000174189.2	chr10	12	-																CLINVAR-H1191125		CLINVAR	2331443.0	False	False	False	False	False	0
TET1	ENSG00000138336.8	ENST00000373644.4	chr10	11	+	True	70404858	70404858	A	T	ENST00000373644.4:c.2372A>T	Y791F	Missense	E_3	SNP	False	4	Class 4: Mutated sequences are not identical.	0aa	0aa	Tet1	ENSMUSG00000047146.18	ENSMUST00000174189.2	chr10	12	-																CLINVAR-H1191127		CLINVAR	2530321.0	False	False	False	False	False	0
TET1	ENSG00000138336.8	ENST00000373644.4	chr10	11	+	True	70404892	70404892	C	T	ENST00000373644.4:c.2406C>T	N802delinsN	Silent	E_3	SNP	False	4	Class 4: Mutated sequences are not identical.	0aa	0aa	Tet1	ENSMUSG00000047146.18	ENSMUST00000174189.2	chr10	12	-																CLINVAR-H1191128		CLINVAR	760982.0	False	False	False	False	False	0
TET1	ENSG00000138336.8	ENST00000373644.4	chr10	11	+	True	70404950	70404950	G	A	ENST00000373644.4:c.2464G>A	V822I	Missense	E_3	SNP	False	4	Class 4: Mutated sequences are not identical.	0aa	0aa	Tet1	ENSMUSG00000047146.18	ENSMUST00000174189.2	chr10	12	-																CLINVAR-H1191129		CLINVAR	2353616.0	False	False	False	False	False	0
TET1	ENSG00000138336.8	ENST00000373644.4	chr10	11	+	True	70405237	70405237	G	A	ENST00000373644.4:c.2751G>A	E917delinsE	Silent	E_3	SNP	False	4	Class 4: Mutated sequences are not identical.	0aa	0aa	Tet1	ENSMUSG00000047146.18	ENSMUST00000174189.2	chr10	12	-																CLINVAR-H1191131		CLINVAR	1254116.0	False	False	False	False	False	0
TET1	ENSG00000138336.8	ENST00000373644.4	chr10	11	+	True	70405548	70405548	T	C	ENST00000373644.4:c.3062T>C	I1021T	Missense	E_3	SNP	False	4	Class 4: Mutated sequences are not identical.	0aa	0aa	Tet1	ENSMUSG00000047146.18	ENSMUST00000174189.2	chr10	12	-																CLINVAR-H1191139		CLINVAR	2512299.0	False	False	False	False	False	0
TET1	ENSG00000138336.8	ENST00000373644.4	chr10	11	+	True	70405577	70405577	T	C	ENST00000373644.4:c.3091T>C	C1031R	Missense	E_3	SNP	False	4	Class 4: Mutated sequences are not identical.	0aa	0aa	Tet1	ENSMUSG00000047146.18	ENSMUST00000174189.2	chr10	12	-																CLINVAR-H1191140		CLINVAR	2494555.0	False	False	False	False	False	0
TET1	ENSG00000138336.8	ENST00000373644.4	chr10	11	+	True	70405832	70405832	T	C	ENST00000373644.4:c.3346T>C	Y1116H	Missense	E_3	SNP	False	4	Class 4: Mutated sequences are not identical.	0aa	0aa	Tet1	ENSMUSG00000047146.18	ENSMUST00000174189.2	chr10	12	-																CLINVAR-H1191142		CLINVAR	2282693.0	False	False	False	False	False	0
TET1	ENSG00000138336.8	ENST00000373644.4	chr10	11	+	True	70405850	70405850	A	G	ENST00000373644.4:c.3364A>G	T1122A	Missense	E_3	SNP	False	4	Class 4: Mutated sequences are not identical.	0aa	0aa	Tet1	ENSMUSG00000047146.18	ENSMUST00000174189.2	chr10	12	-																CLINVAR-H1191143		CLINVAR	2283391.0	False	False	False	False	False	0
TET1	ENSG00000138336.8	ENST00000373644.4	chr10	11	+	True	70405959	70405959	G	A	ENST00000373644.4:c.3473G>A	R1158Q	Missense	E_3	SNP	False	4	Class 4: Mutated sequences are not identical.	0aa	0aa	Tet1	ENSMUSG00000047146.18	ENSMUST00000174189.2	chr10	12	-																CLINVAR-H1191144		CLINVAR	2570395.0	False	False	False	False	False	0
TET1	ENSG00000138336.8	ENST00000373644.4	chr10	11	+	True	70406312	70406312	G	A	ENST00000373644.4:c.3826G>A	A1276T	Missense	E_3	SNP	False	4	Class 4: Mutated sequences are not identical.	0aa	0aa	Tet1	ENSMUSG00000047146.18	ENSMUST00000174189.2	chr10	12	-																CLINVAR-H1191148		CLINVAR	2519196.0	False	False	False	False	False	0
TET1	ENSG00000138336.8	ENST00000373644.4	chr10	11	+	True	70406326	70406326	A	C	ENST00000373644.4:c.3840A>C	K1280N	Missense	E_3	SNP	False	4	Class 4: Mutated sequences are not identical.	0aa	0aa	Tet1	ENSMUSG00000047146.18	ENSMUST00000174189.2	chr10	12	-																CLINVAR-H1191149		CLINVAR	2543368.0	False	False	False	False	False	0
TET1	ENSG00000138336.8	ENST00000373644.4	chr10	11	+	True	70406352	70406352	C	T	ENST00000373644.4:c.3866C>T	T1289M	Missense	E_3	SNP	False	4	Class 4: Mutated sequences are not identical.	0aa	0aa	Tet1	ENSMUSG00000047146.18	ENSMUST00000174189.2	chr10	12	-																CLINVAR-H1191150		CLINVAR	2463672.0	False	False	False	False	False	0
TET1	ENSG00000138336.8	ENST00000373644.4	chr10	11	+	True	70406460	70406460	T	A	ENST00000373644.4:c.3974T>A	V1325D	Missense	E_3	SNP	False	4	Class 4: Mutated sequences are not identical.	0aa	0aa	Tet1	ENSMUSG00000047146.18	ENSMUST00000174189.2	chr10	12	-																CLINVAR-H1191152		CLINVAR	2428722.0	False	False	False	False	False	0
TET1	ENSG00000138336.8	ENST00000373644.4	chr10	11	+	True	70406532	70406532	C	T	ENST00000373644.4:c.4046C>T	S1349L	Missense	E_3	SNP	False	4	Class 4: Mutated sequences are not identical.	0aa	0aa	Tet1	ENSMUSG00000047146.18	ENSMUST00000174189.2	chr10	12	-																CLINVAR-H1191154		CLINVAR	2324826.0	False	False	False	False	False	0
TET1	ENSG00000138336.8	ENST00000373644.4	chr10	11	+	True	70406553	70406553	T	C	ENST00000373644.4:c.4067T>C	V1356A	Missense	E_3	SNP	False	4	Class 4: Mutated sequences are not identical.	0aa	0aa	Tet1	ENSMUSG00000047146.18	ENSMUST00000174189.2	chr10	12	-																CLINVAR-H1191155		CLINVAR	2297567.0	False	False	False	False	False	0
TET1	ENSG00000138336.8	ENST00000373644.4	chr10	11	+	True	70406747	70406747	A	G	ENST00000373644.4:c.4261A>G	T1421A	Missense	E_3	SNP	False	4	Class 4: Mutated sequences are not identical.	0aa	0aa	Tet1	ENSMUSG00000047146.18	ENSMUST00000174189.2	chr10	12	-																CLINVAR-H1191157		CLINVAR	784084.0	False	False	False	False	False	0
TET1	ENSG00000138336.8	ENST00000373644.4	chr10	11	+	True	70446225	70446225	A	G	ENST00000373644.4:c.5165A>G	K1722R	Missense	E_10	SNP	False	4	Class 4: Mutated sequences are not identical.	0aa	0aa	Tet1	ENSMUSG00000047146.18	ENSMUST00000174189.2	chr10	12	-																CLINVAR-H1191163		CLINVAR	2286581.0	False	False	False	False	False	0
TET1	ENSG00000138336.8	ENST00000373644.4	chr10	11	+	True	70446294	70446294	C	T	ENST00000373644.4:c.5234C>T	T1745M	Missense	E_10	SNP	False	4	Class 4: Mutated sequences are not identical.	0aa	0aa	Tet1	ENSMUSG00000047146.18	ENSMUST00000174189.2	chr10	12	-																CLINVAR-H1191165		CLINVAR	2408924.0	False	False	False	False	False	0
TET1	ENSG00000138336.8	ENST00000373644.4	chr10	11	+	True	70446295	70446295	G	A	ENST00000373644.4:c.5235G>A	T1745delinsT	Silent	E_10	SNP	False	4	Class 4: Mutated sequences are not identical.	0aa	0aa	Tet1	ENSMUSG00000047146.18	ENSMUST00000174189.2	chr10	12	-																CLINVAR-H1191166		CLINVAR	789203.0	False	False	False	False	False	0
TET1	ENSG00000138336.8	ENST00000373644.4	chr10	11	+	True	70446422	70446422	A	G	ENST00000373644.4:c.5362A>G	T1788A	Missense	E_10	SNP	False	4	Class 4: Mutated sequences are not identical.	0aa	0aa	Tet1	ENSMUSG00000047146.18	ENSMUST00000174189.2	chr10	12	-																CLINVAR-H1191167		CLINVAR	2530322.0	False	False	False	False	False	0
TET1	ENSG00000138336.8	ENST00000373644.4	chr10	11	+	True	70446438	70446438	G	A	ENST00000373644.4:c.5378G>A	S1793N	Missense	E_10	SNP	False	4	Class 4: Mutated sequences are not identical.	0aa	0aa	Tet1	ENSMUSG00000047146.18	ENSMUST00000174189.2	chr10	12	-																CLINVAR-H1191168		CLINVAR	717158.0	False	False	False	False	False	0
TET1	ENSG00000138336.8	ENST00000373644.4	chr10	11	+	True	70450582	70450582	G	A	ENST00000373644.4:c.5422G>A	V1808M	Missense	E_11	SNP	False	4	Class 4: Mutated sequences are not identical.	0aa	0aa	Tet1	ENSMUSG00000047146.18	ENSMUST00000174189.2	chr10	12	-																CLINVAR-H1191169		CLINVAR	2672398.0	False	False	False	False	False	0
TET1	ENSG00000138336.8	ENST00000373644.4	chr10	11	+	True	70450669	70450669	G	A	ENST00000373644.4:c.5509G>A	A1837T	Missense	E_11	SNP	False	4	Class 4: Mutated sequences are not identical.	0aa	0aa	Tet1	ENSMUSG00000047146.18	ENSMUST00000174189.2	chr10	12	-																CLINVAR-H1191170		CLINVAR	2357601.0	False	False	False	False	False	0
TET1	ENSG00000138336.8	ENST00000373644.4	chr10	11	+	True	70450756	70450756	G	C	ENST00000373644.4:c.5596G>C	A1866P	Missense	E_11	SNP	False	4	Class 4: Mutated sequences are not identical.	0aa	0aa	Tet1	ENSMUSG00000047146.18	ENSMUST00000174189.2	chr10	12	-																CLINVAR-H1191171		CLINVAR	2294380.0	False	False	False	False	False	0
TET1	ENSG00000138336.8	ENST00000373644.4	chr10	11	+	True	70450874	70450874	G	A	ENST00000373644.4:c.5714G>A	G1905D	Missense	E_11	SNP	False	4	Class 4: Mutated sequences are not identical.	0aa	0aa	Tet1	ENSMUSG00000047146.18	ENSMUST00000174189.2	chr10	12	-																CLINVAR-H1191173		CLINVAR	2259706.0	False	False	False	False	False	0
TET1	ENSG00000138336.8	ENST00000373644.4	chr10	11	+	True	70451051	70451051	C	T	ENST00000373644.4:c.5891C>T	S1964F	Missense	E_11	SNP	False	4	Class 4: Mutated sequences are not identical.	0aa	0aa	Tet1	ENSMUSG00000047146.18	ENSMUST00000174189.2	chr10	12	-																CLINVAR-H1191177		CLINVAR	2496487.0	False	False	False	False	False	0
TET1	ENSG00000138336.8	ENST00000373644.4	chr10	11	+	True	70332956	70332956	G	A	ENST00000373644.4:c.861G>A	L287delinsL	Silent	E_1	SNP	False	4	Class 4: Mutated sequences are not identical.	0aa	0aa	Tet1	ENSMUSG00000047146.18	ENSMUST00000174189.2	chr10	12	-																COSMIC-H0534745		COSMIC	40152589.0	False	False	False	False	False	0
TET1	ENSG00000138336.8	ENST00000373644.4	chr10	11	+	True	70412301	70412301	T	A	ENST00000373644.4:c.4411T>A	Y1471N	Missense	E_5	SNP	False	4	Class 4: Mutated sequences are not identical.	0aa	0aa	Tet1	ENSMUSG00000047146.18	ENSMUST00000174189.2	chr10	12	-																COSMIC-H0534747		COSMIC	40152598.0	False	False	False	False	False	0
TET1	ENSG00000138336.8	ENST00000373644.4	chr10	11	+	True	70404456	70404456	C	A	ENST00000373644.4:c.1970C>A	A657E	Missense	E_3	SNP	False	4	Class 4: Mutated sequences are not identical.	0aa	0aa	Tet1	ENSMUSG00000047146.18	ENSMUST00000174189.2	chr10	12	-																COSMIC-H0534754		COSMIC	40152721.0	False	False	False	False	False	0
TET1	ENSG00000138336.8	ENST00000373644.4	chr10	11	+	True	70451011	70451011	G	C	ENST00000373644.4:c.5851G>C	D1951H	Missense	E_11	SNP	False	4	Class 4: Mutated sequences are not identical.	0aa	0aa	Tet1	ENSMUSG00000047146.18	ENSMUST00000174189.2	chr10	12	-																COSMIC-H0534755		COSMIC	40152726.0	False	False	False	False	False	0
TET1	ENSG00000138336.8	ENST00000373644.4	chr10	11	+	True	70451110	70451110	G	C	ENST00000373644.4:c.5950G>C	E1984Q	Missense	E_11	SNP	False	4	Class 4: Mutated sequences are not identical.	0aa	0aa	Tet1	ENSMUSG00000047146.18	ENSMUST00000174189.2	chr10	12	-																COSMIC-H0534756		COSMIC	40152729.0	False	False	False	False	False	0
TET1	ENSG00000138336.8	ENST00000373644.4	chr10	11	+	True	70451123	70451123	C	T	ENST00000373644.4:c.5963C>T	P1988L	Missense	E_11	SNP	False	4	Class 4: Mutated sequences are not identical.	0aa	0aa	Tet1	ENSMUSG00000047146.18	ENSMUST00000174189.2	chr10	12	-																COSMIC-H0534763		COSMIC	40152757.0	False	False	False	False	False	0
TET1	ENSG00000138336.8	ENST00000373644.4	chr10	11	+	True	70406305	70406305	C	T	ENST00000373644.4:c.3819C>T	N1273delinsN	Silent	E_3	SNP	False	4	Class 4: Mutated sequences are not identical.	0aa	0aa	Tet1	ENSMUSG00000047146.18	ENSMUST00000174189.2	chr10	12	-																COSMIC-H0534767		COSMIC	40152776.0	False	False	False	False	False	0
TET1	ENSG00000138336.8	ENST00000373644.4	chr10	11	+	True	70333367	70333367	T	C	ENST00000373644.4:c.1272T>C	S424delinsS	Silent	E_1	SNP	False	4	Class 4: Mutated sequences are not identical.	0aa	0aa	Tet1	ENSMUSG00000047146.18	ENSMUST00000174189.2	chr10	12	-																COSMIC-H0534768		COSMIC	40152778.0	False	False	False	False	False	0
TET1	ENSG00000138336.8	ENST00000373644.4	chr10	11	+	True	70332379	70332379	A	G	ENST00000373644.4:c.284A>G	E95G	Missense	E_1	SNP	False	4	Class 4: Mutated sequences are not identical.	0aa	0aa	Tet1	ENSMUSG00000047146.18	ENSMUST00000174189.2	chr10	12	-																COSMIC-H0534770		COSMIC	40152785.0	False	False	False	False	False	0
TET1	ENSG00000138336.8	ENST00000373644.4	chr10	11	+	True	70446379	70446379	G	T	ENST00000373644.4:c.5319G>T	V1773delinsV	Silent	E_10	SNP	False	4	Class 4: Mutated sequences are not identical.	0aa	0aa	Tet1	ENSMUSG00000047146.18	ENSMUST00000174189.2	chr10	12	-																COSMIC-H0534771		COSMIC	40152790.0	False	False	False	False	False	0
TET1	ENSG00000138336.8	ENST00000373644.4	chr10	11	+	True	70446444	70446444	C	A	ENST00000373644.4:c.5384C>A	P1795H	Missense	E_10	SNP	False	4	Class 4: Mutated sequences are not identical.	0aa	0aa	Tet1	ENSMUSG00000047146.18	ENSMUST00000174189.2	chr10	12	-																COSMIC-H0534778		COSMIC	40152915.0	False	False	False	False	False	0
TET1	ENSG00000138336.8	ENST00000373644.4	chr10	11	+	True	70442637	70442637	G	T	ENST00000373644.4:c.4959G>T	K1653N	Missense	E_9	SNP	False	4	Class 4: Mutated sequences are not identical.	0aa	0aa	Tet1	ENSMUSG00000047146.18	ENSMUST00000174189.2	chr10	12	-																COSMIC-H0534780		COSMIC	40152926.0	False	False	False	False	False	0
TET1	ENSG00000138336.8	ENST00000373644.4	chr10	11	+	True	70405419	70405419	C	G	ENST00000373644.4:c.2933C>G	S978C	Missense	E_3	SNP	False	4	Class 4: Mutated sequences are not identical.	0aa	0aa	Tet1	ENSMUSG00000047146.18	ENSMUST00000174189.2	chr10	12	-																COSMIC-H0534791		COSMIC	40152970.0	False	False	False	False	False	0
TET1	ENSG00000138336.8	ENST00000373644.4	chr10	11	+	True	70333410	70333410	C	T	ENST00000373644.4:c.1315C>T	P439S	Missense	E_1	SNP	False	4	Class 4: Mutated sequences are not identical.	0aa	0aa	Tet1	ENSMUSG00000047146.18	ENSMUST00000174189.2	chr10	12	-																COSMIC-H0534801		COSMIC	40151535.0	False	False	False	False	False	0
TET1	ENSG00000138336.8	ENST00000373644.4	chr10	11	+	True	70446140	70446140	C	T	ENST00000373644.4:c.5080C>T	R1694C	Missense	E_10	SNP	False	4	Class 4: Mutated sequences are not identical.	0aa	0aa	Tet1	ENSMUSG00000047146.18	ENSMUST00000174189.2	chr10	12	-																COSMIC-H0534804		COSMIC	40153120.0	False	False	False	False	False	0
TET1	ENSG00000138336.8	ENST00000373644.4	chr10	11	+	True	70333722	70333722	A	T	ENST00000373644.4:c.1627A>T	R543*	Nonsense	E_1	SNP	False	4	Class 4: Mutated sequences are not identical.	0aa	0aa	Tet1	ENSMUSG00000047146.18	ENSMUST00000174189.2	chr10	12	-																COSMIC-H0534806		COSMIC	40153125.0	False	False	False	False	False	0
TET1	ENSG00000138336.8	ENST00000373644.4	chr10	11	+	True	70404804	70404804	C	T	ENST00000373644.4:c.2318C>T	S773L	Missense	E_3	SNP	False	4	Class 4: Mutated sequences are not identical.	0aa	0aa	Tet1	ENSMUSG00000047146.18	ENSMUST00000174189.2	chr10	12	-																COSMIC-H0534808		COSMIC	40151242.0	False	False	False	False	False	0
TET1	ENSG00000138336.8	ENST00000373644.4	chr10	11	+	True	70450755	70450755	C	T	ENST00000373644.4:c.5595C>T	D1865delinsD	Silent	E_11	SNP	False	4	Class 4: Mutated sequences are not identical.	0aa	0aa	Tet1	ENSMUSG00000047146.18	ENSMUST00000174189.2	chr10	12	-																COSMIC-H0534810		COSMIC	40151210.0	False	False	False	False	False	0
TET1	ENSG00000138336.8	ENST00000373644.4	chr10	11	+	True	70451125	70451125	C	T	ENST00000373644.4:c.5965C>T	H1989Y	Missense	E_11	SNP	False	4	Class 4: Mutated sequences are not identical.	0aa	0aa	Tet1	ENSMUSG00000047146.18	ENSMUST00000174189.2	chr10	12	-																COSMIC-H0534817		COSMIC	40153157.0	False	False	False	False	False	0
TET1	ENSG00000138336.8	ENST00000373644.4	chr10	11	+	True	70451279	70451279	A	G	ENST00000373644.4:c.6119A>G	H2040R	Missense	E_11	SNP	False	4	Class 4: Mutated sequences are not identical.	0aa	0aa	Tet1	ENSMUSG00000047146.18	ENSMUST00000174189.2	chr10	12	-																COSMIC-H0534818		COSMIC	40153160.0	False	False	False	False	False	0
TET1	ENSG00000138336.8	ENST00000373644.4	chr10	11	+	True	70405539	70405539	A	G	ENST00000373644.4:c.3053A>G	N1018S	Missense	E_3	SNP	False	4	Class 4: Mutated sequences are not identical.	0aa	0aa	Tet1	ENSMUSG00000047146.18	ENSMUST00000174189.2	chr10	12	-																COSMIC-H0534822		COSMIC	40149265.0	False	False	False	False	False	0
TET1	ENSG00000138336.8	ENST00000373644.4	chr10	11	+	True	70405338	70405338	C	A	ENST00000373644.4:c.2852C>A	P951Q	Missense	E_3	SNP	False	4	Class 4: Mutated sequences are not identical.	0aa	0aa	Tet1	ENSMUSG00000047146.18	ENSMUST00000174189.2	chr10	12	-																COSMIC-H0534825		COSMIC	40165275.0	False	False	False	False	False	0
TET1	ENSG00000138336.8	ENST00000373644.4	chr10	11	+	True	70451292	70451292	C	A	ENST00000373644.4:c.6132C>A	L2044delinsL	Silent	E_11	SNP	False	4	Class 4: Mutated sequences are not identical.	0aa	0aa	Tet1	ENSMUSG00000047146.18	ENSMUST00000174189.2	chr10	12	-																COSMIC-H0534828		COSMIC	40165290.0	False	False	False	False	False	0
TET1	ENSG00000138336.8	ENST00000373644.4	chr10	11	+	True	70333675	70333675	C	T	ENST00000373644.4:c.1580C>T	S527L	Missense	E_1	SNP	False	4	Class 4: Mutated sequences are not identical.	0aa	0aa	Tet1	ENSMUSG00000047146.18	ENSMUST00000174189.2	chr10	12	-																COSMIC-H0534831		COSMIC	40152455.0	False	False	False	False	False	0
TET1	ENSG00000138336.8	ENST00000373644.4	chr10	11	+	True	70451292	70451292	C	G	ENST00000373644.4:c.6132C>G	L2044delinsL	Silent	E_11	SNP	False	4	Class 4: Mutated sequences are not identical.	0aa	0aa	Tet1	ENSMUSG00000047146.18	ENSMUST00000174189.2	chr10	12	-																COSMIC-H0534832		COSMIC	40165405.0	False	False	False	False	False	0
TET1	ENSG00000138336.8	ENST00000373644.4	chr10	11	+	True	70332972	70332972	G	A	ENST00000373644.4:c.877G>A	E293K	Missense	E_1	SNP	False	4	Class 4: Mutated sequences are not identical.	0aa	0aa	Tet1	ENSMUSG00000047146.18	ENSMUST00000174189.2	chr10	12	-																COSMIC-H0534835		COSMIC	40165414.0	False	False	False	False	False	0
TET1	ENSG00000138336.8	ENST00000373644.4	chr10	11	+	True	70405958	70405958	C	T	ENST00000373644.4:c.3472C>T	R1158W	Missense	E_3	SNP	False	4	Class 4: Mutated sequences are not identical.	0aa	0aa	Tet1	ENSMUSG00000047146.18	ENSMUST00000174189.2	chr10	12	-																COSMIC-H0534837		COSMIC	40150048.0	False	False	False	False	False	0
TET1	ENSG00000138336.8	ENST00000373644.4	chr10	11	+	True	70446297	70446297	G	T	ENST00000373644.4:c.5237G>T	C1746F	Missense	E_10	SNP	False	4	Class 4: Mutated sequences are not identical.	0aa	0aa	Tet1	ENSMUSG00000047146.18	ENSMUST00000174189.2	chr10	12	-																COSMIC-H0534841		COSMIC	40165435.0	False	False	False	False	False	0
TET1	ENSG00000138336.8	ENST00000373644.4	chr10	11	+	True	70426923	70426923	C	A	ENST00000373644.4:c.4583C>A	P1528Q	Missense	E_6	SNP	False	4	Class 4: Mutated sequences are not identical.	0aa	0aa	Tet1	ENSMUSG00000047146.18	ENSMUST00000174189.2	chr10	12	-																COSMIC-H0534843		COSMIC	40165440.0	False	False	False	False	False	0
TET1	ENSG00000138336.8	ENST00000373644.4	chr10	11	+	True	70332862	70332862	C	T	ENST00000373644.4:c.767C>T	A256V	Missense	E_1	SNP	False	4	Class 4: Mutated sequences are not identical.	0aa	0aa	Tet1	ENSMUSG00000047146.18	ENSMUST00000174189.2	chr10	12	-																COSMIC-H0534871		COSMIC	40149259.0	False	False	False	False	False	0
TET1	ENSG00000138336.8	ENST00000373644.4	chr10	11	+	True	70451076	70451076	C	T	ENST00000373644.4:c.5916C>T	D1972delinsD	Silent	E_11	SNP	False	4	Class 4: Mutated sequences are not identical.	0aa	0aa	Tet1	ENSMUSG00000047146.18	ENSMUST00000174189.2	chr10	12	-																COSMIC-H0534872		COSMIC	40152066.0	False	False	False	False	False	0
TET1	ENSG00000138336.8	ENST00000373644.4	chr10	11	+	True	70446399	70446399	G	A	ENST00000373644.4:c.5339G>A	R1780Q	Missense	E_10	SNP	False	4	Class 4: Mutated sequences are not identical.	0aa	0aa	Tet1	ENSMUSG00000047146.18	ENSMUST00000174189.2	chr10	12	-																COSMIC-H0534876		COSMIC	40152081.0	False	False	False	False	False	0
TET1	ENSG00000138336.8	ENST00000373644.4	chr10	11	+	True	70442615	70442615	G	A	ENST00000373644.4:c.4937G>A	R1646Q	Missense	E_9	SNP	False	4	Class 4: Mutated sequences are not identical.	0aa	0aa	Tet1	ENSMUSG00000047146.18	ENSMUST00000174189.2	chr10	12	-																COSMIC-H0534953		COSMIC	40152089.0	False	False	False	False	False	0
TET1	ENSG00000138336.8	ENST00000373644.4	chr10	11	+	True	70405614	70405614	A	G	ENST00000373644.4:c.3128A>G	N1043S	Missense	E_3	SNP	False	4	Class 4: Mutated sequences are not identical.	0aa	0aa	Tet1	ENSMUSG00000047146.18	ENSMUST00000174189.2	chr10	12	-																COSMIC-H0534960		COSMIC	40152212.0	False	False	False	False	False	0
TET1	ENSG00000138336.8	ENST00000373644.4	chr10	11	+	True	70450862	70450862	T	G	ENST00000373644.4:c.5702T>G	I1901S	Missense	E_11	SNP	False	4	Class 4: Mutated sequences are not identical.	0aa	0aa	Tet1	ENSMUSG00000047146.18	ENSMUST00000174189.2	chr10	12	-																COSMIC-H0534965		COSMIC	40152233.0	False	False	False	False	False	0
TET1	ENSG00000138336.8	ENST00000373644.4	chr10	11	+	True	70411612	70411612	T	C	ENST00000373644.4:c.4286T>C	I1429T	Missense	E_4	SNP	False	4	Class 4: Mutated sequences are not identical.	0aa	0aa	Tet1	ENSMUSG00000047146.18	ENSMUST00000174189.2	chr10	12	-																COSMIC-H0534977		COSMIC	40152282.0	False	False	False	False	False	0
TET1	ENSG00000138336.8	ENST00000373644.4	chr10	11	+	True	70446369	70446369	T	G	ENST00000373644.4:c.5309T>G	I1770R	Missense	E_10	SNP	False	4	Class 4: Mutated sequences are not identical.	0aa	0aa	Tet1	ENSMUSG00000047146.18	ENSMUST00000174189.2	chr10	12	-																COSMIC-H0534978		COSMIC	40152285.0	False	False	False	False	False	0
TET1	ENSG00000138336.8	ENST00000373644.4	chr10	11	+	True	70333683	70333683	A	G	ENST00000373644.4:c.1588A>G	I530V	Missense	E_1	SNP	False	4	Class 4: Mutated sequences are not identical.	0aa	0aa	Tet1	ENSMUSG00000047146.18	ENSMUST00000174189.2	chr10	12	-																COSMIC-H0534985		COSMIC	40152407.0	False	False	False	False	False	0
TET1	ENSG00000138336.8	ENST00000373644.4	chr10	11	+	True	70332933	70332933	C	T	ENST00000373644.4:c.838C>T	L280F	Missense	E_1	SNP	False	4	Class 4: Mutated sequences are not identical.	0aa	0aa	Tet1	ENSMUSG00000047146.18	ENSMUST00000174189.2	chr10	12	-																COSMIC-H0534991		COSMIC	40152430.0	False	False	False	False	False	0
TET1	ENSG00000138336.8	ENST00000373644.4	chr10	11	+	True	70333047	70333047	G	A	ENST00000373644.4:c.952G>A	G318S	Missense	E_1	SNP	False	4	Class 4: Mutated sequences are not identical.	0aa	0aa	Tet1	ENSMUSG00000047146.18	ENSMUST00000174189.2	chr10	12	-																COSMIC-H0534992		COSMIC	40152433.0	False	False	False	False	False	0
TET1	ENSG00000138336.8	ENST00000373644.4	chr10	11	+	True	70333187	70333187	C	T	ENST00000373644.4:c.1092C>T	F364delinsF	Silent	E_1	SNP	False	4	Class 4: Mutated sequences are not identical.	0aa	0aa	Tet1	ENSMUSG00000047146.18	ENSMUST00000174189.2	chr10	12	-																COSMIC-H0534993		COSMIC	40152435.0	False	False	False	False	False	0
TET1	ENSG00000138336.8	ENST00000373644.4	chr10	11	+	True	70332580	70332580	A	G	ENST00000373644.4:c.485A>G	D162G	Missense	E_1	SNP	False	4	Class 4: Mutated sequences are not identical.	0aa	0aa	Tet1	ENSMUSG00000047146.18	ENSMUST00000174189.2	chr10	12	-																COSMIC-H0534996		COSMIC	40149069.0	False	False	False	False	False	0
TET1	ENSG00000138336.8	ENST00000373644.4	chr10	11	+	True	70333142	70333142	C	T	ENST00000373644.4:c.1047C>T	F349delinsF	Silent	E_1	SNP	False	4	Class 4: Mutated sequences are not identical.	0aa	0aa	Tet1	ENSMUSG00000047146.18	ENSMUST00000174189.2	chr10	12	-																COSMIC-H0535000		COSMIC	40152459.0	False	False	False	False	False	0
TET1	ENSG00000138336.8	ENST00000373644.4	chr10	11	+	True	70406705	70406705	A	C	ENST00000373644.4:c.4219A>C	T1407P	Missense	E_3	SNP	False	4	Class 4: Mutated sequences are not identical.	0aa	0aa	Tet1	ENSMUSG00000047146.18	ENSMUST00000174189.2	chr10	12	-																COSMIC-H0535002		COSMIC	40152468.0	False	False	False	False	False	0
TET1	ENSG00000138336.8	ENST00000373644.4	chr10	11	+	True	70426974	70426974	A	G	ENST00000373644.4:c.4634A>G	N1545S	Missense	E_6	SNP	False	4	Class 4: Mutated sequences are not identical.	0aa	0aa	Tet1	ENSMUSG00000047146.18	ENSMUST00000174189.2	chr10	12	-																COSMIC-H0535003		COSMIC	40152473.0	False	False	False	False	False	0
TET1	ENSG00000138336.8	ENST00000373644.4	chr10	11	+	True	70405237	70405237	G	A	ENST00000373644.4:c.2751G>A	E917delinsE	Silent	E_3	SNP	False	4	Class 4: Mutated sequences are not identical.	0aa	0aa	Tet1	ENSMUSG00000047146.18	ENSMUST00000174189.2	chr10	12	-																COSMIC-H0535004		COSMIC	40149888.0	False	False	False	False	False	0
TET1	ENSG00000138336.8	ENST00000373644.4	chr10	11	+	True	70406134	70406134	G	A	ENST00000373644.4:c.3648G>A	S1216delinsS	Silent	E_3	SNP	False	4	Class 4: Mutated sequences are not identical.	0aa	0aa	Tet1	ENSMUSG00000047146.18	ENSMUST00000174189.2	chr10	12	-																COSMIC-H0535008		COSMIC	40152489.0	False	False	False	False	False	0
TET1	ENSG00000138336.8	ENST00000373644.4	chr10	11	+	True	70406036	70406036	G	T	ENST00000373644.4:c.3550G>T	G1184C	Missense	E_3	SNP	False	4	Class 4: Mutated sequences are not identical.	0aa	0aa	Tet1	ENSMUSG00000047146.18	ENSMUST00000174189.2	chr10	12	-																COSMIC-H0535016		COSMIC	40151273.0	False	False	False	False	False	0
TET1	ENSG00000138336.8	ENST00000373644.4	chr10	11	+	True	70333578	70333578	A	C	ENST00000373644.4:c.1483A>C	S495R	Missense	E_1	SNP	False	4	Class 4: Mutated sequences are not identical.	0aa	0aa	Tet1	ENSMUSG00000047146.18	ENSMUST00000174189.2	chr10	12	-																COSMIC-H0535021		COSMIC	40152540.0	False	False	False	False	False	0
TET1	ENSG00000138336.8	ENST00000373644.4	chr10	11	+	True	70446278	70446278	C	T	ENST00000373644.4:c.5218C>T	R1740C	Missense	E_10	SNP	False	4	Class 4: Mutated sequences are not identical.	0aa	0aa	Tet1	ENSMUSG00000047146.18	ENSMUST00000174189.2	chr10	12	-																COSMIC-H0535027		COSMIC	40152559.0	False	False	False	False	False	0
TET1	ENSG00000138336.8	ENST00000373644.4	chr10	11	+	True	70450582	70450582	G	A	ENST00000373644.4:c.5422G>A	V1808M	Missense	E_11	SNP	False	4	Class 4: Mutated sequences are not identical.	0aa	0aa	Tet1	ENSMUSG00000047146.18	ENSMUST00000174189.2	chr10	12	-																COSMIC-H0535028		COSMIC	40152561.0	False	False	False	False	False	0
TET1	ENSG00000138336.8	ENST00000373644.4	chr10	11	+	True	70332628	70332628	C	T	ENST00000373644.4:c.533C>T	P178L	Missense	E_1	SNP	False	4	Class 4: Mutated sequences are not identical.	0aa	0aa	Tet1	ENSMUSG00000047146.18	ENSMUST00000174189.2	chr10	12	-																COSMIC-H0535030		COSMIC	40151302.0	False	False	False	False	False	0
TET1	ENSG00000138336.8	ENST00000373644.4	chr10	11	+	True	70451051	70451051	C	T	ENST00000373644.4:c.5891C>T	S1964F	Missense	E_11	SNP	False	4	Class 4: Mutated sequences are not identical.	0aa	0aa	Tet1	ENSMUSG00000047146.18	ENSMUST00000174189.2	chr10	12	-																COSMIC-H0535031		COSMIC	40157919.0	False	False	False	False	False	0
TET1	ENSG00000138336.8	ENST00000373644.4	chr10	11	+	True	70442689	70442689	C	T	ENST00000373644.4:c.5011C>T	P1671S	Missense	E_9	SNP	False	4	Class 4: Mutated sequences are not identical.	0aa	0aa	Tet1	ENSMUSG00000047146.18	ENSMUST00000174189.2	chr10	12	-																COSMIC-H0535041		COSMIC	40164975.0	False	False	False	False	False	0
TET1	ENSG00000138336.8	ENST00000373644.4	chr10	11	+	True	70332170	70332170	C	A	ENST00000373644.4:c.75C>A	S25R	Missense	E_1	SNP	False	4	Class 4: Mutated sequences are not identical.	0aa	0aa	Tet1	ENSMUSG00000047146.18	ENSMUST00000174189.2	chr10	12	-																COSMIC-H0535146		COSMIC	40165018.0	False	False	False	False	False	0
TET1	ENSG00000138336.8	ENST00000373644.4	chr10	11	+	True	70406005	70406005	G	A	ENST00000373644.4:c.3519G>A	R1173delinsR	Silent	E_3	SNP	False	4	Class 4: Mutated sequences are not identical.	0aa	0aa	Tet1	ENSMUSG00000047146.18	ENSMUST00000174189.2	chr10	12	-																COSMIC-H0535151		COSMIC	40165056.0	False	False	False	False	False	0
TET1	ENSG00000138336.8	ENST00000373644.4	chr10	11	+	True	70333426	70333426	A	C	ENST00000373644.4:c.1331A>C	N444T	Missense	E_1	SNP	False	4	Class 4: Mutated sequences are not identical.	0aa	0aa	Tet1	ENSMUSG00000047146.18	ENSMUST00000174189.2	chr10	12	-																COSMIC-H0535153		COSMIC	40165063.0	False	False	False	False	False	0
TET1	ENSG00000138336.8	ENST00000373644.4	chr10	11	+	True	70332255	70332255	C	G	ENST00000373644.4:c.160C>G	Q54E	Missense	E_1	SNP	False	4	Class 4: Mutated sequences are not identical.	0aa	0aa	Tet1	ENSMUSG00000047146.18	ENSMUST00000174189.2	chr10	12	-																COSMIC-H0535163		COSMIC	40165094.0	False	False	False	False	False	0
TET1	ENSG00000138336.8	ENST00000373644.4	chr10	11	+	True	70405855	70405855	A	G	ENST00000373644.4:c.3369A>G	I1123M	Missense	E_3	SNP	False	4	Class 4: Mutated sequences are not identical.	0aa	0aa	Tet1	ENSMUSG00000047146.18	ENSMUST00000174189.2	chr10	12	-																COSMIC-H0535172		COSMIC	40149094.0	False	False	False	False	False	0
TET1	ENSG00000138336.8	ENST00000373644.4	chr10	11	+	True	70451332	70451332	C	A	ENST00000373644.4:c.6172C>A	Q2058K	Missense	E_11	SNP	False	4	Class 4: Mutated sequences are not identical.	0aa	0aa	Tet1	ENSMUSG00000047146.18	ENSMUST00000174189.2	chr10	12	-																COSMIC-H0535174		COSMIC	40165223.0	False	False	False	False	False	0
TET1	ENSG00000138336.8	ENST00000373644.4	chr10	11	+	True	70332720	70332720	C	T	ENST00000373644.4:c.625C>T	P209S	Missense	E_1	SNP	False	4	Class 4: Mutated sequences are not identical.	0aa	0aa	Tet1	ENSMUSG00000047146.18	ENSMUST00000174189.2	chr10	12	-																COSMIC-H0535176		COSMIC	40159899.0	False	False	False	False	False	0
TET1	ENSG00000138336.8	ENST00000373644.4	chr10	11	+	True	70446380	70446380	G	T	ENST00000373644.4:c.5320G>T	E1774*	Nonsense	E_10	SNP	False	4	Class 4: Mutated sequences are not identical.	0aa	0aa	Tet1	ENSMUSG00000047146.18	ENSMUST00000174189.2	chr10	12	-																COSMIC-H0535181		COSMIC	40151932.0	False	False	False	False	False	0
TET1	ENSG00000138336.8	ENST00000373644.4	chr10	11	+	True	70333431	70333431	C	T	ENST00000373644.4:c.1336C>T	P446S	Missense	E_1	SNP	False	4	Class 4: Mutated sequences are not identical.	0aa	0aa	Tet1	ENSMUSG00000047146.18	ENSMUST00000174189.2	chr10	12	-																COSMIC-H0535185		COSMIC	40150563.0	False	False	False	False	False	0
TET1	ENSG00000138336.8	ENST00000373644.4	chr10	11	+	True	70406109	70406109	C	T	ENST00000373644.4:c.3623C>T	T1208I	Missense	E_3	SNP	False	4	Class 4: Mutated sequences are not identical.	0aa	0aa	Tet1	ENSMUSG00000047146.18	ENSMUST00000174189.2	chr10	12	-																COSMIC-H0535186		COSMIC	40150566.0	False	False	False	False	False	0
TET1	ENSG00000138336.8	ENST00000373644.4	chr10	11	+	True	70332118	70332118	G	A	ENST00000373644.4:c.23G>A	R8K	Missense	E_1	SNP	False	4	Class 4: Mutated sequences are not identical.	0aa	0aa	Tet1	ENSMUSG00000047146.18	ENSMUST00000174189.2	chr10	12	-																COSMIC-H0535280		COSMIC	40151585.0	False	False	False	False	False	0
TET1	ENSG00000138336.8	ENST00000373644.4	chr10	11	+	True	70405658	70405658	T	A	ENST00000373644.4:c.3172T>A	L1058M	Missense	E_3	SNP	False	4	Class 4: Mutated sequences are not identical.	0aa	0aa	Tet1	ENSMUSG00000047146.18	ENSMUST00000174189.2	chr10	12	-																COSMIC-H0535288		COSMIC	40151721.0	False	False	False	False	False	0
TET1	ENSG00000138336.8	ENST00000373644.4	chr10	11	+	True	70333646	70333646	A	C	ENST00000373644.4:c.1551A>C	L517F	Missense	E_1	SNP	False	4	Class 4: Mutated sequences are not identical.	0aa	0aa	Tet1	ENSMUSG00000047146.18	ENSMUST00000174189.2	chr10	12	-																COSMIC-H0535295		COSMIC	40151742.0	False	False	False	False	False	0
TET1	ENSG00000138336.8	ENST00000373644.4	chr10	11	+	True	70446447	70446447	C	T	ENST00000373644.4:c.5387C>T	S1796L	Missense	E_10	SNP	False	4	Class 4: Mutated sequences are not identical.	0aa	0aa	Tet1	ENSMUSG00000047146.18	ENSMUST00000174189.2	chr10	12	-																COSMIC-H0535301		COSMIC	40151767.0	False	False	False	False	False	0
TET1	ENSG00000138336.8	ENST00000373644.4	chr10	11	+	True	70446294	70446294	C	T	ENST00000373644.4:c.5234C>T	T1745M	Missense	E_10	SNP	False	4	Class 4: Mutated sequences are not identical.	0aa	0aa	Tet1	ENSMUSG00000047146.18	ENSMUST00000174189.2	chr10	12	-																COSMIC-H0535310		COSMIC	40151912.0	False	False	False	False	False	0
TET1	ENSG00000138336.8	ENST00000373644.4	chr10	11	+	True	70333833	70333833	C	A	ENST00000373644.4:c.1738C>A	L580I	Missense	E_1	SNP	False	4	Class 4: Mutated sequences are not identical.	0aa	0aa	Tet1	ENSMUSG00000047146.18	ENSMUST00000174189.2	chr10	12	-																COSMIC-H0535316		COSMIC	40151938.0	False	False	False	False	False	0
TET1	ENSG00000138336.8	ENST00000373644.4	chr10	11	+	True	70450657	70450657	C	G	ENST00000373644.4:c.5497C>G	L1833V	Missense	E_11	SNP	False	4	Class 4: Mutated sequences are not identical.	0aa	0aa	Tet1	ENSMUSG00000047146.18	ENSMUST00000174189.2	chr10	12	-																COSMIC-H0535319		COSMIC	40151952.0	False	False	False	False	False	0
TET1	ENSG00000138336.8	ENST00000373644.4	chr10	11	+	True	70446279	70446279	G	A	ENST00000373644.4:c.5219G>A	R1740H	Missense	E_10	SNP	False	4	Class 4: Mutated sequences are not identical.	0aa	0aa	Tet1	ENSMUSG00000047146.18	ENSMUST00000174189.2	chr10	12	-																COSMIC-H0535322		COSMIC	40151968.0	False	False	False	False	False	0
TET1	ENSG00000138336.8	ENST00000373644.4	chr10	11	+	True	70333504	70333504	C	T	ENST00000373644.4:c.1409C>T	P470L	Missense	E_1	SNP	False	4	Class 4: Mutated sequences are not identical.	0aa	0aa	Tet1	ENSMUSG00000047146.18	ENSMUST00000174189.2	chr10	12	-																COSMIC-H0535324		COSMIC	40151978.0	False	False	False	False	False	0
TET1	ENSG00000138336.8	ENST00000373644.4	chr10	11	+	True	70332627	70332627	C	T	ENST00000373644.4:c.532C>T	P178S	Missense	E_1	SNP	False	4	Class 4: Mutated sequences are not identical.	0aa	0aa	Tet1	ENSMUSG00000047146.18	ENSMUST00000174189.2	chr10	12	-																COSMIC-H0535326		COSMIC	40151987.0	False	False	False	False	False	0
TET1	ENSG00000138336.8	ENST00000373644.4	chr10	11	+	True	70432756	70432756	G	C	ENST00000373644.4:c.4778G>C	S1593T	Missense	E_7	SNP	False	4	Class 4: Mutated sequences are not identical.	0aa	0aa	Tet1	ENSMUSG00000047146.18	ENSMUST00000174189.2	chr10	12	-																COSMIC-H0535332		COSMIC	40152029.0	False	False	False	False	False	0
TET1	ENSG00000138336.8	ENST00000373644.4	chr10	11	+	True	70404817	70404817	C	A	ENST00000373644.4:c.2331C>A	F777L	Missense	E_3	SNP	False	4	Class 4: Mutated sequences are not identical.	0aa	0aa	Tet1	ENSMUSG00000047146.18	ENSMUST00000174189.2	chr10	12	-																COSMIC-H0535338		COSMIC	40152049.0	False	False	False	False	False	0
TET1	ENSG00000138336.8	ENST00000373644.4	chr10	11	+	True	70406528	70406528	G	A	ENST00000373644.4:c.4042G>A	E1348K	Missense	E_3	SNP	False	4	Class 4: Mutated sequences are not identical.	0aa	0aa	Tet1	ENSMUSG00000047146.18	ENSMUST00000174189.2	chr10	12	-																COSMIC-H0535349		COSMIC	40164519.0	False	False	False	False	False	0
TET1	ENSG00000138336.8	ENST00000373644.4	chr10	11	+	True	70404817	70404817	C	T	ENST00000373644.4:c.2331C>T	F777delinsF	Silent	E_3	SNP	False	4	Class 4: Mutated sequences are not identical.	0aa	0aa	Tet1	ENSMUSG00000047146.18	ENSMUST00000174189.2	chr10	12	-																COSMIC-H0535358		COSMIC	40164552.0	False	False	False	False	False	0
TET1	ENSG00000138336.8	ENST00000373644.4	chr10	11	+	True	70446395	70446395	C	T	ENST00000373644.4:c.5335C>T	P1779S	Missense	E_10	SNP	False	4	Class 4: Mutated sequences are not identical.	0aa	0aa	Tet1	ENSMUSG00000047146.18	ENSMUST00000174189.2	chr10	12	-																COSMIC-H0535464		COSMIC	40153194.0	False	False	False	False	False	0
TET1	ENSG00000138336.8	ENST00000373644.4	chr10	11	+	True	70333788	70333788	C	T	ENST00000373644.4:c.1693C>T	P565S	Missense	E_1	SNP	False	4	Class 4: Mutated sequences are not identical.	0aa	0aa	Tet1	ENSMUSG00000047146.18	ENSMUST00000174189.2	chr10	12	-																COSMIC-H0535466		COSMIC	40164596.0	False	False	False	False	False	0
TET1	ENSG00000138336.8	ENST00000373644.4	chr10	11	+	True	70405337	70405337	C	T	ENST00000373644.4:c.2851C>T	P951S	Missense	E_3	SNP	False	4	Class 4: Mutated sequences are not identical.	0aa	0aa	Tet1	ENSMUSG00000047146.18	ENSMUST00000174189.2	chr10	12	-																COSMIC-H0535467		COSMIC	40164599.0	False	False	False	False	False	0
TET1	ENSG00000138336.8	ENST00000373644.4	chr10	11	+	True	70405654	70405654	A	C	ENST00000373644.4:c.3168A>C	K1056N	Missense	E_3	SNP	False	4	Class 4: Mutated sequences are not identical.	0aa	0aa	Tet1	ENSMUSG00000047146.18	ENSMUST00000174189.2	chr10	12	-																COSMIC-H0535471		COSMIC	40164711.0	False	False	False	False	False	0
TET1	ENSG00000138336.8	ENST00000373644.4	chr10	11	+	True	70332454	70332454	T	G	ENST00000373644.4:c.359T>G	L120R	Missense	E_1	SNP	False	4	Class 4: Mutated sequences are not identical.	0aa	0aa	Tet1	ENSMUSG00000047146.18	ENSMUST00000174189.2	chr10	12	-																COSMIC-H0535474		COSMIC	40164718.0	False	False	False	False	False	0
TET1	ENSG00000138336.8	ENST00000373644.4	chr10	11	+	True	70332760	70332760	G	A	ENST00000373644.4:c.665G>A	R222H	Missense	E_1	SNP	False	4	Class 4: Mutated sequences are not identical.	0aa	0aa	Tet1	ENSMUSG00000047146.18	ENSMUST00000174189.2	chr10	12	-																COSMIC-H0535476		COSMIC	40155770.0	False	False	False	False	False	0
TET1	ENSG00000138336.8	ENST00000373644.4	chr10	11	+	True	70406361	70406361	C	T	ENST00000373644.4:c.3875C>T	A1292V	Missense	E_3	SNP	False	4	Class 4: Mutated sequences are not identical.	0aa	0aa	Tet1	ENSMUSG00000047146.18	ENSMUST00000174189.2	chr10	12	-																COSMIC-H0535480		COSMIC	40164736.0	False	False	False	False	False	0
TET1	ENSG00000138336.8	ENST00000373644.4	chr10	11	+	True	70332267	70332267	G	T	ENST00000373644.4:c.172G>T	V58F	Missense	E_1	SNP	False	4	Class 4: Mutated sequences are not identical.	0aa	0aa	Tet1	ENSMUSG00000047146.18	ENSMUST00000174189.2	chr10	12	-																COSMIC-H0535497		COSMIC	40158631.0	False	False	False	False	False	0
TET1	ENSG00000138336.8	ENST00000373644.4	chr10	11	+	True	70333135	70333135	A	G	ENST00000373644.4:c.1040A>G	E347G	Missense	E_1	SNP	False	4	Class 4: Mutated sequences are not identical.	0aa	0aa	Tet1	ENSMUSG00000047146.18	ENSMUST00000174189.2	chr10	12	-																COSMIC-H0535572		COSMIC	40150861.0	False	False	False	False	False	0
TET1	ENSG00000138336.8	ENST00000373644.4	chr10	11	+	True	70333230	70333230	C	T	ENST00000373644.4:c.1135C>T	P379S	Missense	E_1	SNP	False	4	Class 4: Mutated sequences are not identical.	0aa	0aa	Tet1	ENSMUSG00000047146.18	ENSMUST00000174189.2	chr10	12	-																COSMIC-H0535575		COSMIC	40150876.0	False	False	False	False	False	0
TET1	ENSG00000138336.8	ENST00000373644.4	chr10	11	+	True	70332130	70332130	T	C	ENST00000373644.4:c.35T>C	L12S	Missense	E_1	SNP	False	4	Class 4: Mutated sequences are not identical.	0aa	0aa	Tet1	ENSMUSG00000047146.18	ENSMUST00000174189.2	chr10	12	-																COSMIC-H0535622		COSMIC	40150890.0	False	False	False	False	False	0
TET1	ENSG00000138336.8	ENST00000373644.4	chr10	11	+	True	70333146	70333146	G	T	ENST00000373644.4:c.1051G>T	A351S	Missense	E_1	SNP	False	4	Class 4: Mutated sequences are not identical.	0aa	0aa	Tet1	ENSMUSG00000047146.18	ENSMUST00000174189.2	chr10	12	-																COSMIC-H0535625		COSMIC	40151005.0	False	False	False	False	False	0
TET1	ENSG00000138336.8	ENST00000373644.4	chr10	11	+	True	70446355	70446355	T	G	ENST00000373644.4:c.5295T>G	V1765delinsV	Silent	E_10	SNP	False	4	Class 4: Mutated sequences are not identical.	0aa	0aa	Tet1	ENSMUSG00000047146.18	ENSMUST00000174189.2	chr10	12	-																COSMIC-H0535632		COSMIC	40151036.0	False	False	False	False	False	0
TET1	ENSG00000138336.8	ENST00000373644.4	chr10	11	+	True	70333770	70333770	A	G	ENST00000373644.4:c.1675A>G	T559A	Missense	E_1	SNP	False	4	Class 4: Mutated sequences are not identical.	0aa	0aa	Tet1	ENSMUSG00000047146.18	ENSMUST00000174189.2	chr10	12	-																COSMIC-H0535633		COSMIC	40151039.0	False	False	False	False	False	0
TET1	ENSG00000138336.8	ENST00000373644.4	chr10	11	+	True	70404908	70404908	G	T	ENST00000373644.4:c.2422G>T	A808S	Missense	E_3	SNP	False	4	Class 4: Mutated sequences are not identical.	0aa	0aa	Tet1	ENSMUSG00000047146.18	ENSMUST00000174189.2	chr10	12	-																COSMIC-H0535640		COSMIC	40151075.0	False	False	False	False	False	0
TET1	ENSG00000138336.8	ENST00000373644.4	chr10	11	+	True	70333477	70333477	C	T	ENST00000373644.4:c.1382C>T	A461V	Missense	E_1	SNP	False	4	Class 4: Mutated sequences are not identical.	0aa	0aa	Tet1	ENSMUSG00000047146.18	ENSMUST00000174189.2	chr10	12	-																COSMIC-H0535641		COSMIC	40151081.0	False	False	False	False	False	0
TET1	ENSG00000138336.8	ENST00000373644.4	chr10	11	+	True	70405959	70405959	G	A	ENST00000373644.4:c.3473G>A	R1158Q	Missense	E_3	SNP	False	4	Class 4: Mutated sequences are not identical.	0aa	0aa	Tet1	ENSMUSG00000047146.18	ENSMUST00000174189.2	chr10	12	-																COSMIC-H0535646		COSMIC	40149297.0	False	False	False	False	False	0
TET1	ENSG00000138336.8	ENST00000373644.4	chr10	11	+	True	70332242	70332242	A	C	ENST00000373644.4:c.147A>C	L49F	Missense	E_1	SNP	False	4	Class 4: Mutated sequences are not identical.	0aa	0aa	Tet1	ENSMUSG00000047146.18	ENSMUST00000174189.2	chr10	12	-																COSMIC-H0535649		COSMIC	40151215.0	False	False	False	False	False	0
TET1	ENSG00000138336.8	ENST00000373644.4	chr10	11	+	True	70450717	70450717	A	G	ENST00000373644.4:c.5557A>G	K1853E	Missense	E_11	SNP	False	4	Class 4: Mutated sequences are not identical.	0aa	0aa	Tet1	ENSMUSG00000047146.18	ENSMUST00000174189.2	chr10	12	-																COSMIC-H0535660		COSMIC	40151267.0	False	False	False	False	False	0
TET1	ENSG00000138336.8	ENST00000373644.4	chr10	11	+	True	70333350	70333350	C	T	ENST00000373644.4:c.1255C>T	L419F	Missense	E_1	SNP	False	4	Class 4: Mutated sequences are not identical.	0aa	0aa	Tet1	ENSMUSG00000047146.18	ENSMUST00000174189.2	chr10	12	-																COSMIC-H0535667		COSMIC	40151298.0	False	False	False	False	False	0
TET1	ENSG00000138336.8	ENST00000373644.4	chr10	11	+	True	70333158	70333158	C	T	ENST00000373644.4:c.1063C>T	Q355*	Nonsense	E_1	SNP	False	4	Class 4: Mutated sequences are not identical.	0aa	0aa	Tet1	ENSMUSG00000047146.18	ENSMUST00000174189.2	chr10	12	-																COSMIC-H0535670		COSMIC	40151313.0	False	False	False	False	False	0
TET1	ENSG00000138336.8	ENST00000373644.4	chr10	11	+	True	70405480	70405480	A	C	ENST00000373644.4:c.2994A>C	K998N	Missense	E_3	SNP	False	4	Class 4: Mutated sequences are not identical.	0aa	0aa	Tet1	ENSMUSG00000047146.18	ENSMUST00000174189.2	chr10	12	-																COSMIC-H0535671		COSMIC	40151318.0	False	False	False	False	False	0
TET1	ENSG00000138336.8	ENST00000373644.4	chr10	11	+	True	70446194	70446194	A	T	ENST00000373644.4:c.5134A>T	K1712*	Nonsense	E_10	SNP	False	4	Class 4: Mutated sequences are not identical.	0aa	0aa	Tet1	ENSMUSG00000047146.18	ENSMUST00000174189.2	chr10	12	-																COSMIC-H0535672		COSMIC	40151322.0	False	False	False	False	False	0
TET1	ENSG00000138336.8	ENST00000373644.4	chr10	11	+	True	70426850	70426850	C	T	ENST00000373644.4:c.4510C>T	Q1504*	Nonsense	E_6	SNP	False	4	Class 4: Mutated sequences are not identical.	0aa	0aa	Tet1	ENSMUSG00000047146.18	ENSMUST00000174189.2	chr10	12	-																COSMIC-H0535674		COSMIC	40151326.0	False	False	False	False	False	0
TET1	ENSG00000138336.8	ENST00000373644.4	chr10	11	+	True	70406565	70406565	G	A	ENST00000373644.4:c.4079G>A	C1360Y	Missense	E_3	SNP	False	4	Class 4: Mutated sequences are not identical.	0aa	0aa	Tet1	ENSMUSG00000047146.18	ENSMUST00000174189.2	chr10	12	-																COSMIC-H0535677		COSMIC	40151339.0	False	False	False	False	False	0
TET1	ENSG00000138336.8	ENST00000373644.4	chr10	11	+	True	70406098	70406098	T	C	ENST00000373644.4:c.3612T>C	H1204delinsH	Silent	E_3	SNP	False	4	Class 4: Mutated sequences are not identical.	0aa	0aa	Tet1	ENSMUSG00000047146.18	ENSMUST00000174189.2	chr10	12	-																COSMIC-H0535680		COSMIC	40151353.0	False	False	False	False	False	0
TET1	ENSG00000138336.8	ENST00000373644.4	chr10	11	+	True	70333766	70333766	C	T	ENST00000373644.4:c.1671C>T	V557delinsV	Silent	E_1	SNP	False	4	Class 4: Mutated sequences are not identical.	0aa	0aa	Tet1	ENSMUSG00000047146.18	ENSMUST00000174189.2	chr10	12	-																COSMIC-H0535687		COSMIC	40151379.0	False	False	False	False	False	0
TET1	ENSG00000138336.8	ENST00000373644.4	chr10	11	+	True	70451085	70451085	A	T	ENST00000373644.4:c.5925A>T	L1975delinsL	Silent	E_11	SNP	False	4	Class 4: Mutated sequences are not identical.	0aa	0aa	Tet1	ENSMUSG00000047146.18	ENSMUST00000174189.2	chr10	12	-																COSMIC-H0535696		COSMIC	40164062.0	False	False	False	False	False	0
TET1	ENSG00000138336.8	ENST00000373644.4	chr10	11	+	True	70405569	70405569	T	A	ENST00000373644.4:c.3083T>A	L1028H	Missense	E_3	SNP	False	4	Class 4: Mutated sequences are not identical.	0aa	0aa	Tet1	ENSMUSG00000047146.18	ENSMUST00000174189.2	chr10	12	-																COSMIC-H0535697		COSMIC	40164068.0	False	False	False	False	False	0
TET1	ENSG00000138336.8	ENST00000373644.4	chr10	11	+	True	70333052	70333052	G	A	ENST00000373644.4:c.957G>A	G319delinsG	Silent	E_1	SNP	False	4	Class 4: Mutated sequences are not identical.	0aa	0aa	Tet1	ENSMUSG00000047146.18	ENSMUST00000174189.2	chr10	12	-																COSMIC-H0535701		COSMIC	40149897.0	False	False	False	False	False	0
TET1	ENSG00000138336.8	ENST00000373644.4	chr10	11	+	True	70432756	70432756	G	A	ENST00000373644.4:c.4778G>A	S1593N	Missense	E_7	SNP	False	4	Class 4: Mutated sequences are not identical.	0aa	0aa	Tet1	ENSMUSG00000047146.18	ENSMUST00000174189.2	chr10	12	-																COSMIC-H0535705		COSMIC	40164206.0	False	False	False	False	False	0
TET1	ENSG00000138336.8	ENST00000373644.4	chr10	11	+	True	70446225	70446225	A	G	ENST00000373644.4:c.5165A>G	K1722R	Missense	E_10	SNP	False	4	Class 4: Mutated sequences are not identical.	0aa	0aa	Tet1	ENSMUSG00000047146.18	ENSMUST00000174189.2	chr10	12	-																COSMIC-H0535706		COSMIC	40164212.0	False	False	False	False	False	0
TET1	ENSG00000138336.8	ENST00000373644.4	chr10	11	+	True	70332706	70332706	C	A	ENST00000373644.4:c.611C>A	P204H	Missense	E_1	SNP	False	4	Class 4: Mutated sequences are not identical.	0aa	0aa	Tet1	ENSMUSG00000047146.18	ENSMUST00000174189.2	chr10	12	-																COSMIC-H0535707		COSMIC	40164216.0	False	False	False	False	False	0
TET1	ENSG00000138336.8	ENST00000373644.4	chr10	11	+	True	70406759	70406759	C	T	ENST00000373644.4:c.4273C>T	L1425F	Missense	E_3	SNP	False	4	Class 4: Mutated sequences are not identical.	0aa	0aa	Tet1	ENSMUSG00000047146.18	ENSMUST00000174189.2	chr10	12	-																COSMIC-H0535708		COSMIC	40164221.0	False	False	False	False	False	0
TET1	ENSG00000138336.8	ENST00000373644.4	chr10	11	+	True	70450796	70450796	C	T	ENST00000373644.4:c.5636C>T	P1879L	Missense	E_11	SNP	False	4	Class 4: Mutated sequences are not identical.	0aa	0aa	Tet1	ENSMUSG00000047146.18	ENSMUST00000174189.2	chr10	12	-																COSMIC-H0535711		COSMIC	40160964.0	False	False	False	False	False	0
TET1	ENSG00000138336.8	ENST00000373644.4	chr10	11	+	True	70332891	70332891	C	T	ENST00000373644.4:c.796C>T	P266S	Missense	E_1	SNP	False	4	Class 4: Mutated sequences are not identical.	0aa	0aa	Tet1	ENSMUSG00000047146.18	ENSMUST00000174189.2	chr10	12	-																COSMIC-H0535712		COSMIC	40164236.0	False	False	False	False	False	0
TET1	ENSG00000138336.8	ENST00000373644.4	chr10	11	+	True	70406386	70406386	C	T	ENST00000373644.4:c.3900C>T	T1300delinsT	Silent	E_3	SNP	False	4	Class 4: Mutated sequences are not identical.	0aa	0aa	Tet1	ENSMUSG00000047146.18	ENSMUST00000174189.2	chr10	12	-																COSMIC-H0535792		COSMIC	40164290.0	False	False	False	False	False	0
TET1	ENSG00000138336.8	ENST00000373644.4	chr10	11	+	True	70333287	70333287	A	T	ENST00000373644.4:c.1192A>T	I398F	Missense	E_1	SNP	False	4	Class 4: Mutated sequences are not identical.	0aa	0aa	Tet1	ENSMUSG00000047146.18	ENSMUST00000174189.2	chr10	12	-																COSMIC-H0535793		COSMIC	40164303.0	False	False	False	False	False	0
TET1	ENSG00000138336.8	ENST00000373644.4	chr10	11	+	True	70332909	70332909	G	C	ENST00000373644.4:c.814G>C	E272Q	Missense	E_1	SNP	False	4	Class 4: Mutated sequences are not identical.	0aa	0aa	Tet1	ENSMUSG00000047146.18	ENSMUST00000174189.2	chr10	12	-																COSMIC-H0535796		COSMIC	40164330.0	False	False	False	False	False	0
TET1	ENSG00000138336.8	ENST00000373644.4	chr10	11	+	True	70333266	70333266	G	A	ENST00000373644.4:c.1171G>A	E391K	Missense	E_1	SNP	False	4	Class 4: Mutated sequences are not identical.	0aa	0aa	Tet1	ENSMUSG00000047146.18	ENSMUST00000174189.2	chr10	12	-																COSMIC-H0535797		COSMIC	40154055.0	False	False	False	False	False	0
TET1	ENSG00000138336.8	ENST00000373644.4	chr10	11	+	True	70405892	70405892	G	T	ENST00000373644.4:c.3406G>T	G1136C	Missense	E_3	SNP	False	4	Class 4: Mutated sequences are not identical.	0aa	0aa	Tet1	ENSMUSG00000047146.18	ENSMUST00000174189.2	chr10	12	-																COSMIC-H0535799		COSMIC	40164339.0	False	False	False	False	False	0
TET1	ENSG00000138336.8	ENST00000373644.4	chr10	11	+	True	70404680	70404680	G	A	ENST00000373644.4:c.2194G>A	E732K	Missense	E_3	SNP	False	4	Class 4: Mutated sequences are not identical.	0aa	0aa	Tet1	ENSMUSG00000047146.18	ENSMUST00000174189.2	chr10	12	-																COSMIC-H0535802		COSMIC	40160068.0	False	False	False	False	False	0
TET1	ENSG00000138336.8	ENST00000373644.4	chr10	11	+	True	70333272	70333272	C	T	ENST00000373644.4:c.1177C>T	P393S	Missense	E_1	SNP	False	4	Class 4: Mutated sequences are not identical.	0aa	0aa	Tet1	ENSMUSG00000047146.18	ENSMUST00000174189.2	chr10	12	-																COSMIC-H0535807		COSMIC	40164379.0	False	False	False	False	False	0
TET1	ENSG00000138336.8	ENST00000373644.4	chr10	11	+	True	70406240	70406240	G	T	ENST00000373644.4:c.3754G>T	E1252*	Nonsense	E_3	SNP	False	4	Class 4: Mutated sequences are not identical.	0aa	0aa	Tet1	ENSMUSG00000047146.18	ENSMUST00000174189.2	chr10	12	-																COSMIC-H0535812		COSMIC	40164404.0	False	False	False	False	False	0
TET1	ENSG00000138336.8	ENST00000373644.4	chr10	11	+	True	70450613	70450613	C	T	ENST00000373644.4:c.5453C>T	P1818L	Missense	E_11	SNP	False	4	Class 4: Mutated sequences are not identical.	0aa	0aa	Tet1	ENSMUSG00000047146.18	ENSMUST00000174189.2	chr10	12	-																COSMIC-H0535815		COSMIC	40160031.0	False	False	False	False	False	0
TET1	ENSG00000138336.8	ENST00000373644.4	chr10	11	+	True	70404899	70404899	A	T	ENST00000373644.4:c.2413A>T	S805C	Missense	E_3	SNP	False	4	Class 4: Mutated sequences are not identical.	0aa	0aa	Tet1	ENSMUSG00000047146.18	ENSMUST00000174189.2	chr10	12	-																COSMIC-H0535822		COSMIC	40159529.0	False	False	False	False	False	0
TET1	ENSG00000138336.8	ENST00000373644.4	chr10	11	+	True	70405848	70405848	G	A	ENST00000373644.4:c.3362G>A	G1121D	Missense	E_3	SNP	False	4	Class 4: Mutated sequences are not identical.	0aa	0aa	Tet1	ENSMUSG00000047146.18	ENSMUST00000174189.2	chr10	12	-																COSMIC-H0535830		COSMIC	40164477.0	False	False	False	False	False	0
TET1	ENSG00000138336.8	ENST00000373644.4	chr10	11	+	True	70406220	70406220	A	T	ENST00000373644.4:c.3734A>T	Q1245L	Missense	E_3	SNP	False	4	Class 4: Mutated sequences are not identical.	0aa	0aa	Tet1	ENSMUSG00000047146.18	ENSMUST00000174189.2	chr10	12	-																COSMIC-H0535832		COSMIC	40164486.0	False	False	False	False	False	0
TET1	ENSG00000138336.8	ENST00000373644.4	chr10	11	+	True	70451483	70451483	A	T	ENST00000373644.4:c.6323A>T	K2108I	Missense	E_11	SNP	False	4	Class 4: Mutated sequences are not identical.	0aa	0aa	Tet1	ENSMUSG00000047146.18	ENSMUST00000174189.2	chr10	12	-																COSMIC-H0559503		COSMIC	40155965.0	False	False	False	False	False	0
TET1	ENSG00000138336.8	ENST00000373644.4	chr10	11	+	True	70451026	70451026	C	T	ENST00000373644.4:c.5866C>T	P1956S	Missense	E_11	SNP	False	4	Class 4: Mutated sequences are not identical.	0aa	0aa	Tet1	ENSMUSG00000047146.18	ENSMUST00000174189.2	chr10	12	-																COSMIC-H0559510		COSMIC	40155994.0	False	False	False	False	False	0
TET1	ENSG00000138336.8	ENST00000373644.4	chr10	11	+	True	70405565	70405565	A	G	ENST00000373644.4:c.3079A>G	T1027A	Missense	E_3	SNP	False	4	Class 4: Mutated sequences are not identical.	0aa	0aa	Tet1	ENSMUSG00000047146.18	ENSMUST00000174189.2	chr10	12	-																COSMIC-H0559519		COSMIC	40156118.0	False	False	False	False	False	0
TET1	ENSG00000138336.8	ENST00000373644.4	chr10	11	+	True	70332510	70332510	G	A	ENST00000373644.4:c.415G>A	D139N	Missense	E_1	SNP	False	4	Class 4: Mutated sequences are not identical.	0aa	0aa	Tet1	ENSMUSG00000047146.18	ENSMUST00000174189.2	chr10	12	-																COSMIC-H0559524		COSMIC	40156133.0	False	False	False	False	False	0
TET1	ENSG00000138336.8	ENST00000373644.4	chr10	11	+	True	70333844	70333844	G	C	ENST00000373644.4:c.1749G>C	L583F	Missense	E_1	SNP	False	4	Class 4: Mutated sequences are not identical.	0aa	0aa	Tet1	ENSMUSG00000047146.18	ENSMUST00000174189.2	chr10	12	-																COSMIC-H0559525		COSMIC	40156135.0	False	False	False	False	False	0
TET1	ENSG00000138336.8	ENST00000373644.4	chr10	11	+	True	70332891	70332891	C	G	ENST00000373644.4:c.796C>G	P266A	Missense	E_1	SNP	False	4	Class 4: Mutated sequences are not identical.	0aa	0aa	Tet1	ENSMUSG00000047146.18	ENSMUST00000174189.2	chr10	12	-																COSMIC-H0559526		COSMIC	40156137.0	False	False	False	False	False	0
TET1	ENSG00000138336.8	ENST00000373644.4	chr10	11	+	True	70406189	70406189	G	C	ENST00000373644.4:c.3703G>C	V1235L	Missense	E_3	SNP	False	4	Class 4: Mutated sequences are not identical.	0aa	0aa	Tet1	ENSMUSG00000047146.18	ENSMUST00000174189.2	chr10	12	-																COSMIC-H0559527		COSMIC	40156140.0	False	False	False	False	False	0
TET1	ENSG00000138336.8	ENST00000373644.4	chr10	11	+	True	70450623	70450623	C	G	ENST00000373644.4:c.5463C>G	I1821M	Missense	E_11	SNP	False	4	Class 4: Mutated sequences are not identical.	0aa	0aa	Tet1	ENSMUSG00000047146.18	ENSMUST00000174189.2	chr10	12	-																COSMIC-H0559529		COSMIC	40156145.0	False	False	False	False	False	0
TET1	ENSG00000138336.8	ENST00000373644.4	chr10	11	+	True	70451087	70451087	C	G	ENST00000373644.4:c.5927C>G	S1976C	Missense	E_11	SNP	False	4	Class 4: Mutated sequences are not identical.	0aa	0aa	Tet1	ENSMUSG00000047146.18	ENSMUST00000174189.2	chr10	12	-																COSMIC-H0559532		COSMIC	40156157.0	False	False	False	False	False	0
TET1	ENSG00000138336.8	ENST00000373644.4	chr10	11	+	True	70333850	70333850	G	T	ENST00000373644.4:c.1755G>T	K585N	Missense	E_1	SNP	False	4	Class 4: Mutated sequences are not identical.	0aa	0aa	Tet1	ENSMUSG00000047146.18	ENSMUST00000174189.2	chr10	12	-																COSMIC-H0559533		COSMIC	40154431.0	False	False	False	False	False	0
TET1	ENSG00000138336.8	ENST00000373644.4	chr10	11	+	True	70450649	70450649	C	T	ENST00000373644.4:c.5489C>T	T1830I	Missense	E_11	SNP	False	4	Class 4: Mutated sequences are not identical.	0aa	0aa	Tet1	ENSMUSG00000047146.18	ENSMUST00000174189.2	chr10	12	-																COSMIC-H0559538		COSMIC	40161843.0	False	False	False	False	False	0
TET1	ENSG00000138336.8	ENST00000373644.4	chr10	11	+	True	70404870	70404870	A	T	ENST00000373644.4:c.2384A>T	K795I	Missense	E_3	SNP	False	4	Class 4: Mutated sequences are not identical.	0aa	0aa	Tet1	ENSMUSG00000047146.18	ENSMUST00000174189.2	chr10	12	-																COSMIC-H0559540		COSMIC	40161849.0	False	False	False	False	False	0
TET1	ENSG00000138336.8	ENST00000373644.4	chr10	11	+	True	70450589	70450589	C	G	ENST00000373644.4:c.5429C>G	P1810R	Missense	E_11	SNP	False	4	Class 4: Mutated sequences are not identical.	0aa	0aa	Tet1	ENSMUSG00000047146.18	ENSMUST00000174189.2	chr10	12	-																COSMIC-H0559541		COSMIC	40161855.0	False	False	False	False	False	0
TET1	ENSG00000138336.8	ENST00000373644.4	chr10	11	+	True	70332492	70332492	G	T	ENST00000373644.4:c.397G>T	G133C	Missense	E_1	SNP	False	4	Class 4: Mutated sequences are not identical.	0aa	0aa	Tet1	ENSMUSG00000047146.18	ENSMUST00000174189.2	chr10	12	-																COSMIC-H0559544		COSMIC	40150156.0	False	False	False	False	False	0
TET1	ENSG00000138336.8	ENST00000373644.4	chr10	11	+	True	70333611	70333611	A	C	ENST00000373644.4:c.1516A>C	S506R	Missense	E_1	SNP	False	4	Class 4: Mutated sequences are not identical.	0aa	0aa	Tet1	ENSMUSG00000047146.18	ENSMUST00000174189.2	chr10	12	-																COSMIC-H0559548		COSMIC	40149527.0	False	False	False	False	False	0
TET1	ENSG00000138336.8	ENST00000373644.4	chr10	11	+	True	70406089	70406089	T	C	ENST00000373644.4:c.3603T>C	F1201delinsF	Silent	E_3	SNP	False	4	Class 4: Mutated sequences are not identical.	0aa	0aa	Tet1	ENSMUSG00000047146.18	ENSMUST00000174189.2	chr10	12	-																COSMIC-H0559551		COSMIC	40149541.0	False	False	False	False	False	0
TET1	ENSG00000138336.8	ENST00000373644.4	chr10	11	+	True	70446393	70446393	T	G	ENST00000373644.4:c.5333T>G	I1778S	Missense	E_10	SNP	False	4	Class 4: Mutated sequences are not identical.	0aa	0aa	Tet1	ENSMUSG00000047146.18	ENSMUST00000174189.2	chr10	12	-																COSMIC-H0559552		COSMIC	40149549.0	False	False	False	False	False	0
TET1	ENSG00000138336.8	ENST00000373644.4	chr10	11	+	True	70450650	70450650	T	C	ENST00000373644.4:c.5490T>C	T1830delinsT	Silent	E_11	SNP	False	4	Class 4: Mutated sequences are not identical.	0aa	0aa	Tet1	ENSMUSG00000047146.18	ENSMUST00000174189.2	chr10	12	-																COSMIC-H0559554		COSMIC	40149621.0	False	False	False	False	False	0
TET1	ENSG00000138336.8	ENST00000373644.4	chr10	11	+	True	70406043	70406043	T	C	ENST00000373644.4:c.3557T>C	I1186T	Missense	E_3	SNP	False	4	Class 4: Mutated sequences are not identical.	0aa	0aa	Tet1	ENSMUSG00000047146.18	ENSMUST00000174189.2	chr10	12	-																COSMIC-H0559563		COSMIC	40150331.0	False	False	False	False	False	0
TET1	ENSG00000138336.8	ENST00000373644.4	chr10	11	+	True	70406420	70406420	G	A	ENST00000373644.4:c.3934G>A	V1312M	Missense	E_3	SNP	False	4	Class 4: Mutated sequences are not identical.	0aa	0aa	Tet1	ENSMUSG00000047146.18	ENSMUST00000174189.2	chr10	12	-																COSMIC-H0559568		COSMIC	40150355.0	False	False	False	False	False	0
TET1	ENSG00000138336.8	ENST00000373644.4	chr10	11	+	True	70451006	70451006	C	T	ENST00000373644.4:c.5846C>T	P1949L	Missense	E_11	SNP	False	4	Class 4: Mutated sequences are not identical.	0aa	0aa	Tet1	ENSMUSG00000047146.18	ENSMUST00000174189.2	chr10	12	-																COSMIC-H0559572		COSMIC	40150373.0	False	False	False	False	False	0
TET1	ENSG00000138336.8	ENST00000373644.4	chr10	11	+	True	70333270	70333270	C	T	ENST00000373644.4:c.1175C>T	T392I	Missense	E_1	SNP	False	4	Class 4: Mutated sequences are not identical.	0aa	0aa	Tet1	ENSMUSG00000047146.18	ENSMUST00000174189.2	chr10	12	-																COSMIC-H0559573		COSMIC	40150547.0	False	False	False	False	False	0
TET1	ENSG00000138336.8	ENST00000373644.4	chr10	11	+	True	70405509	70405509	C	T	ENST00000373644.4:c.3023C>T	P1008L	Missense	E_3	SNP	False	4	Class 4: Mutated sequences are not identical.	0aa	0aa	Tet1	ENSMUSG00000047146.18	ENSMUST00000174189.2	chr10	12	-																COSMIC-H0559575		COSMIC	40150554.0	False	False	False	False	False	0
TET1	ENSG00000138336.8	ENST00000373644.4	chr10	11	+	True	70405380	70405380	G	T	ENST00000373644.4:c.2894G>T	C965F	Missense	E_3	SNP	False	4	Class 4: Mutated sequences are not identical.	0aa	0aa	Tet1	ENSMUSG00000047146.18	ENSMUST00000174189.2	chr10	12	-																COSMIC-H0559584		COSMIC	40150584.0	False	False	False	False	False	0
TET1	ENSG00000138336.8	ENST00000373644.4	chr10	11	+	True	70406099	70406099	G	T	ENST00000373644.4:c.3613G>T	D1205Y	Missense	E_3	SNP	False	4	Class 4: Mutated sequences are not identical.	0aa	0aa	Tet1	ENSMUSG00000047146.18	ENSMUST00000174189.2	chr10	12	-																COSMIC-H0559586		COSMIC	40150595.0	False	False	False	False	False	0
TET1	ENSG00000138336.8	ENST00000373644.4	chr10	11	+	True	70332469	70332469	C	G	ENST00000373644.4:c.374C>G	S125C	Missense	E_1	SNP	False	4	Class 4: Mutated sequences are not identical.	0aa	0aa	Tet1	ENSMUSG00000047146.18	ENSMUST00000174189.2	chr10	12	-																COSMIC-H0559589		COSMIC	40150717.0	False	False	False	False	False	0
TET1	ENSG00000138336.8	ENST00000373644.4	chr10	11	+	True	70332759	70332759	C	T	ENST00000373644.4:c.664C>T	R222C	Missense	E_1	SNP	False	4	Class 4: Mutated sequences are not identical.	0aa	0aa	Tet1	ENSMUSG00000047146.18	ENSMUST00000174189.2	chr10	12	-																COSMIC-H0559592		COSMIC	40150735.0	False	False	False	False	False	0
TET1	ENSG00000138336.8	ENST00000373644.4	chr10	11	+	True	70451365	70451365	G	C	ENST00000373644.4:c.6205G>C	E2069Q	Missense	E_11	SNP	False	4	Class 4: Mutated sequences are not identical.	0aa	0aa	Tet1	ENSMUSG00000047146.18	ENSMUST00000174189.2	chr10	12	-																COSMIC-H0559594		COSMIC	40150742.0	False	False	False	False	False	0
TET1	ENSG00000138336.8	ENST00000373644.4	chr10	11	+	True	70406317	70406317	C	T	ENST00000373644.4:c.3831C>T	F1277delinsF	Silent	E_3	SNP	False	4	Class 4: Mutated sequences are not identical.	0aa	0aa	Tet1	ENSMUSG00000047146.18	ENSMUST00000174189.2	chr10	12	-																COSMIC-H0559596		COSMIC	40150752.0	False	False	False	False	False	0
TET1	ENSG00000138336.8	ENST00000373644.4	chr10	11	+	True	70333084	70333084	T	C	ENST00000373644.4:c.989T>C	L330P	Missense	E_1	SNP	False	4	Class 4: Mutated sequences are not identical.	0aa	0aa	Tet1	ENSMUSG00000047146.18	ENSMUST00000174189.2	chr10	12	-																COSMIC-H0559605		COSMIC	40150787.0	False	False	False	False	False	0
TET1	ENSG00000138336.8	ENST00000373644.4	chr10	11	+	True	70333844	70333844	G	T	ENST00000373644.4:c.1749G>T	L583F	Missense	E_1	SNP	False	4	Class 4: Mutated sequences are not identical.	0aa	0aa	Tet1	ENSMUSG00000047146.18	ENSMUST00000174189.2	chr10	12	-																COSMIC-H0559607		COSMIC	40150798.0	False	False	False	False	False	0
TET1	ENSG00000138336.8	ENST00000373644.4	chr10	11	+	True	70332711	70332711	C	T	ENST00000373644.4:c.616C>T	H206Y	Missense	E_1	SNP	False	4	Class 4: Mutated sequences are not identical.	0aa	0aa	Tet1	ENSMUSG00000047146.18	ENSMUST00000174189.2	chr10	12	-																COSMIC-H0559622		COSMIC	40163744.0	False	False	False	False	False	0
TET1	ENSG00000138336.8	ENST00000373644.4	chr10	11	+	True	70406568	70406568	C	G	ENST00000373644.4:c.4082C>G	S1361*	Nonsense	E_3	SNP	False	4	Class 4: Mutated sequences are not identical.	0aa	0aa	Tet1	ENSMUSG00000047146.18	ENSMUST00000174189.2	chr10	12	-																COSMIC-H0559630		COSMIC	40149204.0	False	False	False	False	False	0
TET1	ENSG00000138336.8	ENST00000373644.4	chr10	11	+	True	70406025	70406025	C	T	ENST00000373644.4:c.3539C>T	S1180F	Missense	E_3	SNP	False	4	Class 4: Mutated sequences are not identical.	0aa	0aa	Tet1	ENSMUSG00000047146.18	ENSMUST00000174189.2	chr10	12	-																COSMIC-H0559653		COSMIC	40156881.0	False	False	False	False	False	0
TET1	ENSG00000138336.8	ENST00000373644.4	chr10	11	+	True	70333582	70333582	A	G	ENST00000373644.4:c.1487A>G	N496S	Missense	E_1	SNP	False	4	Class 4: Mutated sequences are not identical.	0aa	0aa	Tet1	ENSMUSG00000047146.18	ENSMUST00000174189.2	chr10	12	-																COSMIC-H0559657		COSMIC	40157002.0	False	False	False	False	False	0
TET1	ENSG00000138336.8	ENST00000373644.4	chr10	11	+	True	70451087	70451087	C	T	ENST00000373644.4:c.5927C>T	S1976F	Missense	E_11	SNP	False	4	Class 4: Mutated sequences are not identical.	0aa	0aa	Tet1	ENSMUSG00000047146.18	ENSMUST00000174189.2	chr10	12	-																COSMIC-H0559673		COSMIC	40157126.0	False	False	False	False	False	0
TET1	ENSG00000138336.8	ENST00000373644.4	chr10	11	+	True	70332718	70332718	G	A	ENST00000373644.4:c.623G>A	G208D	Missense	E_1	SNP	False	4	Class 4: Mutated sequences are not identical.	0aa	0aa	Tet1	ENSMUSG00000047146.18	ENSMUST00000174189.2	chr10	12	-																COSMIC-H0559677		COSMIC	40157144.0	False	False	False	False	False	0
TET1	ENSG00000138336.8	ENST00000373644.4	chr10	11	+	True	70406747	70406747	A	G	ENST00000373644.4:c.4261A>G	T1421A	Missense	E_3	SNP	False	4	Class 4: Mutated sequences are not identical.	0aa	0aa	Tet1	ENSMUSG00000047146.18	ENSMUST00000174189.2	chr10	12	-																COSMIC-H0559685		COSMIC	40154576.0	False	False	False	False	False	0
TET1	ENSG00000138336.8	ENST00000373644.4	chr10	11	+	True	70405206	70405206	A	T	ENST00000373644.4:c.2720A>T	N907I	Missense	E_3	SNP	False	4	Class 4: Mutated sequences are not identical.	0aa	0aa	Tet1	ENSMUSG00000047146.18	ENSMUST00000174189.2	chr10	12	-																COSMIC-H0559694		COSMIC	40163866.0	False	False	False	False	False	0
TET1	ENSG00000138336.8	ENST00000373644.4	chr10	11	+	True	70332922	70332922	G	T	ENST00000373644.4:c.827G>T	R276L	Missense	E_1	SNP	False	4	Class 4: Mutated sequences are not identical.	0aa	0aa	Tet1	ENSMUSG00000047146.18	ENSMUST00000174189.2	chr10	12	-																COSMIC-H0559702		COSMIC	40149329.0	False	False	False	False	False	0
TET1	ENSG00000138336.8	ENST00000373644.4	chr10	11	+	True	70405457	70405457	A	T	ENST00000373644.4:c.2971A>T	T991S	Missense	E_3	SNP	False	4	Class 4: Mutated sequences are not identical.	0aa	0aa	Tet1	ENSMUSG00000047146.18	ENSMUST00000174189.2	chr10	12	-																COSMIC-H0559704		COSMIC	40163898.0	False	False	False	False	False	0
TET1	ENSG00000138336.8	ENST00000373644.4	chr10	11	+	True	70404537	70404537	A	C	ENST00000373644.4:c.2051A>C	K684T	Missense	E_3	SNP	False	4	Class 4: Mutated sequences are not identical.	0aa	0aa	Tet1	ENSMUSG00000047146.18	ENSMUST00000174189.2	chr10	12	-																COSMIC-H0559706		COSMIC	40163908.0	False	False	False	False	False	0
TET1	ENSG00000138336.8	ENST00000373644.4	chr10	11	+	True	70404720	70404720	G	A	ENST00000373644.4:c.2234G>A	R745Q	Missense	E_3	SNP	False	4	Class 4: Mutated sequences are not identical.	0aa	0aa	Tet1	ENSMUSG00000047146.18	ENSMUST00000174189.2	chr10	12	-																COSMIC-H0559707		COSMIC	40153343.0	False	False	False	False	False	0
TET1	ENSG00000138336.8	ENST00000373644.4	chr10	11	+	True	70333761	70333761	G	A	ENST00000373644.4:c.1666G>A	V556I	Missense	E_1	SNP	False	4	Class 4: Mutated sequences are not identical.	0aa	0aa	Tet1	ENSMUSG00000047146.18	ENSMUST00000174189.2	chr10	12	-																COSMIC-H0559711		COSMIC	40163929.0	False	False	False	False	False	0
TET1	ENSG00000138336.8	ENST00000373644.4	chr10	11	+	True	70332605	70332605	G	T	ENST00000373644.4:c.510G>T	E170D	Missense	E_1	SNP	False	4	Class 4: Mutated sequences are not identical.	0aa	0aa	Tet1	ENSMUSG00000047146.18	ENSMUST00000174189.2	chr10	12	-																COSMIC-H0559715		COSMIC	40163940.0	False	False	False	False	False	0
TET1	ENSG00000138336.8	ENST00000373644.4	chr10	11	+	True	70451231	70451231	G	A	ENST00000373644.4:c.6071G>A	R2024Q	Missense	E_11	SNP	False	4	Class 4: Mutated sequences are not identical.	0aa	0aa	Tet1	ENSMUSG00000047146.18	ENSMUST00000174189.2	chr10	12	-																COSMIC-H0559716		COSMIC	40154915.0	False	False	False	False	False	0
TET1	ENSG00000138336.8	ENST00000373644.4	chr10	11	+	True	70333388	70333388	C	T	ENST00000373644.4:c.1293C>T	V431delinsV	Silent	E_1	SNP	False	4	Class 4: Mutated sequences are not identical.	0aa	0aa	Tet1	ENSMUSG00000047146.18	ENSMUST00000174189.2	chr10	12	-																COSMIC-H0559725		COSMIC	40163977.0	False	False	False	False	False	0
TET1	ENSG00000138336.8	ENST00000373644.4	chr10	11	+	True	70450603	70450603	G	C	ENST00000373644.4:c.5443G>C	E1815Q	Missense	E_11	SNP	False	4	Class 4: Mutated sequences are not identical.	0aa	0aa	Tet1	ENSMUSG00000047146.18	ENSMUST00000174189.2	chr10	12	-																COSMIC-H0559730		COSMIC	40157632.0	False	False	False	False	False	0
TET1	ENSG00000138336.8	ENST00000373644.4	chr10	11	+	True	70441195	70441195	C	T	ENST00000373644.4:c.4864C>T	R1622*	Nonsense	E_8	SNP	False	4	Class 4: Mutated sequences are not identical.	0aa	0aa	Tet1	ENSMUSG00000047146.18	ENSMUST00000174189.2	chr10	12	-																COSMIC-H0559741		COSMIC	40164043.0	False	False	False	False	False	0
TET1	ENSG00000138336.8	ENST00000373644.4	chr10	11	+	True	70333353	70333353	G	T	ENST00000373644.4:c.1258G>T	G420C	Missense	E_1	SNP	False	4	Class 4: Mutated sequences are not identical.	0aa	0aa	Tet1	ENSMUSG00000047146.18	ENSMUST00000174189.2	chr10	12	-																COSMIC-H0559742		COSMIC	40162529.0	False	False	False	False	False	0
TET1	ENSG00000138336.8	ENST00000373644.4	chr10	11	+	True	70405586	70405586	G	T	ENST00000373644.4:c.3100G>T	D1034Y	Missense	E_3	SNP	False	4	Class 4: Mutated sequences are not identical.	0aa	0aa	Tet1	ENSMUSG00000047146.18	ENSMUST00000174189.2	chr10	12	-																COSMIC-H0559809		COSMIC	40154769.0	False	False	False	False	False	0
TET1	ENSG00000138336.8	ENST00000373644.4	chr10	11	+	True	70446399	70446399	G	T	ENST00000373644.4:c.5339G>T	R1780L	Missense	E_10	SNP	False	4	Class 4: Mutated sequences are not identical.	0aa	0aa	Tet1	ENSMUSG00000047146.18	ENSMUST00000174189.2	chr10	12	-																COSMIC-H0559810		COSMIC	40158969.0	False	False	False	False	False	0
TET1	ENSG00000138336.8	ENST00000373644.4	chr10	11	+	True	70333771	70333771	C	A	ENST00000373644.4:c.1676C>A	T559N	Missense	E_1	SNP	False	4	Class 4: Mutated sequences are not identical.	0aa	0aa	Tet1	ENSMUSG00000047146.18	ENSMUST00000174189.2	chr10	12	-																COSMIC-H0559827		COSMIC	40159131.0	False	False	False	False	False	0
TET1	ENSG00000138336.8	ENST00000373644.4	chr10	11	+	True	70332378	70332378	G	C	ENST00000373644.4:c.283G>C	E95Q	Missense	E_1	SNP	False	4	Class 4: Mutated sequences are not identical.	0aa	0aa	Tet1	ENSMUSG00000047146.18	ENSMUST00000174189.2	chr10	12	-																COSMIC-H0559837		COSMIC	40159168.0	False	False	False	False	False	0
TET1	ENSG00000138336.8	ENST00000373644.4	chr10	11	+	True	70404891	70404891	A	G	ENST00000373644.4:c.2405A>G	N802S	Missense	E_3	SNP	False	4	Class 4: Mutated sequences are not identical.	0aa	0aa	Tet1	ENSMUSG00000047146.18	ENSMUST00000174189.2	chr10	12	-																COSMIC-H0559845		COSMIC	40159197.0	False	False	False	False	False	0
TET1	ENSG00000138336.8	ENST00000373644.4	chr10	11	+	True	70442689	70442689	C	A	ENST00000373644.4:c.5011C>A	P1671T	Missense	E_9	SNP	False	4	Class 4: Mutated sequences are not identical.	0aa	0aa	Tet1	ENSMUSG00000047146.18	ENSMUST00000174189.2	chr10	12	-																COSMIC-H0559846		COSMIC	40159201.0	False	False	False	False	False	0
TET1	ENSG00000138336.8	ENST00000373644.4	chr10	11	+	True	70332258	70332258	G	T	ENST00000373644.4:c.163G>T	E55*	Nonsense	E_1	SNP	False	4	Class 4: Mutated sequences are not identical.	0aa	0aa	Tet1	ENSMUSG00000047146.18	ENSMUST00000174189.2	chr10	12	-																COSMIC-H0559854		COSMIC	40157969.0	False	False	False	False	False	0
TET1	ENSG00000138336.8	ENST00000373644.4	chr10	11	+	True	70450738	70450738	G	C	ENST00000373644.4:c.5578G>C	A1860P	Missense	E_11	SNP	False	4	Class 4: Mutated sequences are not identical.	0aa	0aa	Tet1	ENSMUSG00000047146.18	ENSMUST00000174189.2	chr10	12	-																COSMIC-H0559859		COSMIC	40159247.0	False	False	False	False	False	0
TET1	ENSG00000138336.8	ENST00000373644.4	chr10	11	+	True	70332539	70332539	G	T	ENST00000373644.4:c.444G>T	L148F	Missense	E_1	SNP	False	4	Class 4: Mutated sequences are not identical.	0aa	0aa	Tet1	ENSMUSG00000047146.18	ENSMUST00000174189.2	chr10	12	-																COSMIC-H0559861		COSMIC	40159259.0	False	False	False	False	False	0
TET1	ENSG00000138336.8	ENST00000373644.4	chr10	11	+	True	70332538	70332538	T	A	ENST00000373644.4:c.443T>A	L148*	Nonsense	E_1	SNP	False	4	Class 4: Mutated sequences are not identical.	0aa	0aa	Tet1	ENSMUSG00000047146.18	ENSMUST00000174189.2	chr10	12	-																COSMIC-H0559871		COSMIC	40153172.0	False	False	False	False	False	0
TET1	ENSG00000138336.8	ENST00000373644.4	chr10	11	+	True	70332631	70332631	C	T	ENST00000373644.4:c.536C>T	S179F	Missense	E_1	SNP	False	4	Class 4: Mutated sequences are not identical.	0aa	0aa	Tet1	ENSMUSG00000047146.18	ENSMUST00000174189.2	chr10	12	-																COSMIC-H0559879		COSMIC	40153198.0	False	False	False	False	False	0
TET1	ENSG00000138336.8	ENST00000373644.4	chr10	11	+	True	70404693	70404693	C	T	ENST00000373644.4:c.2207C>T	S736L	Missense	E_3	SNP	False	4	Class 4: Mutated sequences are not identical.	0aa	0aa	Tet1	ENSMUSG00000047146.18	ENSMUST00000174189.2	chr10	12	-																COSMIC-H0559880		COSMIC	40153301.0	False	False	False	False	False	0
TET1	ENSG00000138336.8	ENST00000373644.4	chr10	11	+	True	70451319	70451319	C	T	ENST00000373644.4:c.6159C>T	N2053delinsN	Silent	E_11	SNP	False	4	Class 4: Mutated sequences are not identical.	0aa	0aa	Tet1	ENSMUSG00000047146.18	ENSMUST00000174189.2	chr10	12	-																COSMIC-H0559884		COSMIC	40153316.0	False	False	False	False	False	0
TET1	ENSG00000138336.8	ENST00000373644.4	chr10	11	+	True	70405044	70405044	G	T	ENST00000373644.4:c.2558G>T	G853V	Missense	E_3	SNP	False	4	Class 4: Mutated sequences are not identical.	0aa	0aa	Tet1	ENSMUSG00000047146.18	ENSMUST00000174189.2	chr10	12	-																COSMIC-H0559887		COSMIC	40153325.0	False	False	False	False	False	0
TET1	ENSG00000138336.8	ENST00000373644.4	chr10	11	+	True	70450778	70450778	C	T	ENST00000373644.4:c.5618C>T	S1873L	Missense	E_11	SNP	False	4	Class 4: Mutated sequences are not identical.	0aa	0aa	Tet1	ENSMUSG00000047146.18	ENSMUST00000174189.2	chr10	12	-																COSMIC-H0559894		COSMIC	40153345.0	False	False	False	False	False	0
TET1	ENSG00000138336.8	ENST00000373644.4	chr10	11	+	True	70333995	70333995	G	C	ENST00000373644.4:c.1900G>C	V634L	Missense	E_1	SNP	False	4	Class 4: Mutated sequences are not identical.	0aa	0aa	Tet1	ENSMUSG00000047146.18	ENSMUST00000174189.2	chr10	12	-																COSMIC-H0559957		COSMIC	40159407.0	False	False	False	False	False	0
TET1	ENSG00000138336.8	ENST00000373644.4	chr10	11	+	True	70404869	70404869	A	G	ENST00000373644.4:c.2383A>G	K795E	Missense	E_3	SNP	False	4	Class 4: Mutated sequences are not identical.	0aa	0aa	Tet1	ENSMUSG00000047146.18	ENSMUST00000174189.2	chr10	12	-																COSMIC-H0559968		COSMIC	40159450.0	False	False	False	False	False	0
TET1	ENSG00000138336.8	ENST00000373644.4	chr10	11	+	True	70450669	70450669	G	A	ENST00000373644.4:c.5509G>A	A1837T	Missense	E_11	SNP	False	4	Class 4: Mutated sequences are not identical.	0aa	0aa	Tet1	ENSMUSG00000047146.18	ENSMUST00000174189.2	chr10	12	-																COSMIC-H0559971		COSMIC	40159459.0	False	False	False	False	False	0
TET1	ENSG00000138336.8	ENST00000373644.4	chr10	11	+	True	70426857	70426857	C	T	ENST00000373644.4:c.4517C>T	T1506I	Missense	E_6	SNP	False	4	Class 4: Mutated sequences are not identical.	0aa	0aa	Tet1	ENSMUSG00000047146.18	ENSMUST00000174189.2	chr10	12	-																COSMIC-H0559972		COSMIC	40149854.0	False	False	False	False	False	0
TET1	ENSG00000138336.8	ENST00000373644.4	chr10	11	+	True	70406034	70406034	A	G	ENST00000373644.4:c.3548A>G	Y1183C	Missense	E_3	SNP	False	4	Class 4: Mutated sequences are not identical.	0aa	0aa	Tet1	ENSMUSG00000047146.18	ENSMUST00000174189.2	chr10	12	-																COSMIC-H0559973		COSMIC	40161424.0	False	False	False	False	False	0
TET1	ENSG00000138336.8	ENST00000373644.4	chr10	11	+	True	70446226	70446226	G	T	ENST00000373644.4:c.5166G>T	K1722N	Missense	E_10	SNP	False	4	Class 4: Mutated sequences are not identical.	0aa	0aa	Tet1	ENSMUSG00000047146.18	ENSMUST00000174189.2	chr10	12	-																COSMIC-H0559979		COSMIC	40161441.0	False	False	False	False	False	0
TET1	ENSG00000138336.8	ENST00000373644.4	chr10	11	+	True	70332178	70332178	G	A	ENST00000373644.4:c.83G>A	R28Q	Missense	E_1	SNP	False	4	Class 4: Mutated sequences are not identical.	0aa	0aa	Tet1	ENSMUSG00000047146.18	ENSMUST00000174189.2	chr10	12	-																COSMIC-H0559980		COSMIC	40161446.0	False	False	False	False	False	0
TET1	ENSG00000138336.8	ENST00000373644.4	chr10	11	+	True	70333146	70333146	G	A	ENST00000373644.4:c.1051G>A	A351T	Missense	E_1	SNP	False	4	Class 4: Mutated sequences are not identical.	0aa	0aa	Tet1	ENSMUSG00000047146.18	ENSMUST00000174189.2	chr10	12	-																COSMIC-H0559983		COSMIC	40161454.0	False	False	False	False	False	0
TET1	ENSG00000138336.8	ENST00000373644.4	chr10	11	+	True	70405909	70405909	A	T	ENST00000373644.4:c.3423A>T	K1141N	Missense	E_3	SNP	False	4	Class 4: Mutated sequences are not identical.	0aa	0aa	Tet1	ENSMUSG00000047146.18	ENSMUST00000174189.2	chr10	12	-																COSMIC-H0559990		COSMIC	40161478.0	False	False	False	False	False	0
TET1	ENSG00000138336.8	ENST00000373644.4	chr10	11	+	True	70333705	70333705	G	T	ENST00000373644.4:c.1610G>T	G537V	Missense	E_1	SNP	False	4	Class 4: Mutated sequences are not identical.	0aa	0aa	Tet1	ENSMUSG00000047146.18	ENSMUST00000174189.2	chr10	12	-																COSMIC-H0559993		COSMIC	40161486.0	False	False	False	False	False	0
TET1	ENSG00000138336.8	ENST00000373644.4	chr10	11	+	True	70405056	70405056	A	G	ENST00000373644.4:c.2570A>G	K857R	Missense	E_3	SNP	False	4	Class 4: Mutated sequences are not identical.	0aa	0aa	Tet1	ENSMUSG00000047146.18	ENSMUST00000174189.2	chr10	12	-																COSMIC-H0559996		COSMIC	40161497.0	False	False	False	False	False	0
TET1	ENSG00000138336.8	ENST00000373644.4	chr10	11	+	True	70333125	70333125	G	A	ENST00000373644.4:c.1030G>A	D344N	Missense	E_1	SNP	False	4	Class 4: Mutated sequences are not identical.	0aa	0aa	Tet1	ENSMUSG00000047146.18	ENSMUST00000174189.2	chr10	12	-																COSMIC-H0559999		COSMIC	40161513.0	False	False	False	False	False	0
TET1	ENSG00000138336.8	ENST00000373644.4	chr10	11	+	True	70406590	70406590	T	A	ENST00000373644.4:c.4104T>A	S1368delinsS	Silent	E_3	SNP	False	4	Class 4: Mutated sequences are not identical.	0aa	0aa	Tet1	ENSMUSG00000047146.18	ENSMUST00000174189.2	chr10	12	-																COSMIC-H0560004		COSMIC	40161531.0	False	False	False	False	False	0
TET1	ENSG00000138336.8	ENST00000373644.4	chr10	11	+	True	70333106	70333106	G	A	ENST00000373644.4:c.1011G>A	A337delinsA	Silent	E_1	SNP	False	4	Class 4: Mutated sequences are not identical.	0aa	0aa	Tet1	ENSMUSG00000047146.18	ENSMUST00000174189.2	chr10	12	-																COSMIC-H0560005		COSMIC	40155733.0	False	False	False	False	False	0
TET1	ENSG00000138336.8	ENST00000373644.4	chr10	11	+	True	70332849	70332849	T	G	ENST00000373644.4:c.754T>G	F252V	Missense	E_1	SNP	False	4	Class 4: Mutated sequences are not identical.	0aa	0aa	Tet1	ENSMUSG00000047146.18	ENSMUST00000174189.2	chr10	12	-																COSMIC-H0560008		COSMIC	40161544.0	False	False	False	False	False	0
TET1	ENSG00000138336.8	ENST00000373644.4	chr10	11	+	True	70406616	70406616	C	T	ENST00000373644.4:c.4130C>T	S1377L	Missense	E_3	SNP	False	4	Class 4: Mutated sequences are not identical.	0aa	0aa	Tet1	ENSMUSG00000047146.18	ENSMUST00000174189.2	chr10	12	-																COSMIC-H0560009		COSMIC	40161547.0	False	False	False	False	False	0
TET1	ENSG00000138336.8	ENST00000373644.4	chr10	11	+	True	70405355	70405355	C	A	ENST00000373644.4:c.2869C>A	P957T	Missense	E_3	SNP	False	4	Class 4: Mutated sequences are not identical.	0aa	0aa	Tet1	ENSMUSG00000047146.18	ENSMUST00000174189.2	chr10	12	-																COSMIC-H0560010		COSMIC	40161550.0	False	False	False	False	False	0
TET1	ENSG00000138336.8	ENST00000373644.4	chr10	11	+	True	70404538	70404538	A	C	ENST00000373644.4:c.2052A>C	K684N	Missense	E_3	SNP	False	4	Class 4: Mutated sequences are not identical.	0aa	0aa	Tet1	ENSMUSG00000047146.18	ENSMUST00000174189.2	chr10	12	-																COSMIC-H0560013		COSMIC	40154598.0	False	False	False	False	False	0
TET1	ENSG00000138336.8	ENST00000373644.4	chr10	11	+	True	70405377	70405377	C	A	ENST00000373644.4:c.2891C>A	S964*	Nonsense	E_3	SNP	False	4	Class 4: Mutated sequences are not identical.	0aa	0aa	Tet1	ENSMUSG00000047146.18	ENSMUST00000174189.2	chr10	12	-																COSMIC-H0560014		COSMIC	40161560.0	False	False	False	False	False	0
TET1	ENSG00000138336.8	ENST00000373644.4	chr10	11	+	True	70406690	70406690	T	G	ENST00000373644.4:c.4204T>G	F1402V	Missense	E_3	SNP	False	4	Class 4: Mutated sequences are not identical.	0aa	0aa	Tet1	ENSMUSG00000047146.18	ENSMUST00000174189.2	chr10	12	-																COSMIC-H0560016		COSMIC	40161567.0	False	False	False	False	False	0
TET1	ENSG00000138336.8	ENST00000373644.4	chr10	11	+	True	70441196	70441196	G	A	ENST00000373644.4:c.4865G>A	R1622Q	Missense	E_8	SNP	False	4	Class 4: Mutated sequences are not identical.	0aa	0aa	Tet1	ENSMUSG00000047146.18	ENSMUST00000174189.2	chr10	12	-																COSMIC-H0560017		COSMIC	40161570.0	False	False	False	False	False	0
TET1	ENSG00000138336.8	ENST00000373644.4	chr10	11	+	True	70406058	70406058	T	C	ENST00000373644.4:c.3572T>C	I1191T	Missense	E_3	SNP	False	4	Class 4: Mutated sequences are not identical.	0aa	0aa	Tet1	ENSMUSG00000047146.18	ENSMUST00000174189.2	chr10	12	-																COSMIC-H0560026		COSMIC	40161591.0	False	False	False	False	False	0
TET1	ENSG00000138336.8	ENST00000373644.4	chr10	11	+	True	70332597	70332597	G	C	ENST00000373644.4:c.502G>C	D168H	Missense	E_1	SNP	False	4	Class 4: Mutated sequences are not identical.	0aa	0aa	Tet1	ENSMUSG00000047146.18	ENSMUST00000174189.2	chr10	12	-																COSMIC-H0560031		COSMIC	40161701.0	False	False	False	False	False	0
TET1	ENSG00000138336.8	ENST00000373644.4	chr10	11	+	True	70333452	70333452	C	A	ENST00000373644.4:c.1357C>A	Q453K	Missense	E_1	SNP	False	4	Class 4: Mutated sequences are not identical.	0aa	0aa	Tet1	ENSMUSG00000047146.18	ENSMUST00000174189.2	chr10	12	-																COSMIC-H0560041		COSMIC	40156260.0	False	False	False	False	False	0
TET1	ENSG00000138336.8	ENST00000373644.4	chr10	11	+	True	70406169	70406169	C	T	ENST00000373644.4:c.3683C>T	S1228F	Missense	E_3	SNP	False	4	Class 4: Mutated sequences are not identical.	0aa	0aa	Tet1	ENSMUSG00000047146.18	ENSMUST00000174189.2	chr10	12	-																COSMIC-H0560047		COSMIC	40156275.0	False	False	False	False	False	0
TET1	ENSG00000138336.8	ENST00000373644.4	chr10	11	+	True	70332610	70332610	T	G	ENST00000373644.4:c.515T>G	L172R	Missense	E_1	SNP	False	4	Class 4: Mutated sequences are not identical.	0aa	0aa	Tet1	ENSMUSG00000047146.18	ENSMUST00000174189.2	chr10	12	-																COSMIC-H0560071		COSMIC	40153415.0	False	False	False	False	False	0
TET1	ENSG00000138336.8	ENST00000373644.4	chr10	11	+	True	70426872	70426872	C	A	ENST00000373644.4:c.4532C>A	P1511Q	Missense	E_6	SNP	False	4	Class 4: Mutated sequences are not identical.	0aa	0aa	Tet1	ENSMUSG00000047146.18	ENSMUST00000174189.2	chr10	12	-																COSMIC-H0560073		COSMIC	40153421.0	False	False	False	False	False	0
TET1	ENSG00000138336.8	ENST00000373644.4	chr10	11	+	True	70404719	70404719	C	T	ENST00000373644.4:c.2233C>T	R745*	Nonsense	E_3	SNP	False	4	Class 4: Mutated sequences are not identical.	0aa	0aa	Tet1	ENSMUSG00000047146.18	ENSMUST00000174189.2	chr10	12	-																COSMIC-H0560081		COSMIC	40153441.0	False	False	False	False	False	0
TET1	ENSG00000138336.8	ENST00000373644.4	chr10	11	+	True	70446385	70446385	G	A	ENST00000373644.4:c.5325G>A	K1775delinsK	Silent	E_10	SNP	False	4	Class 4: Mutated sequences are not identical.	0aa	0aa	Tet1	ENSMUSG00000047146.18	ENSMUST00000174189.2	chr10	12	-																COSMIC-H0560082		COSMIC	40153443.0	False	False	False	False	False	0
TET1	ENSG00000138336.8	ENST00000373644.4	chr10	11	+	True	70412302	70412302	A	G	ENST00000373644.4:c.4412A>G	Y1471C	Missense	E_5	SNP	False	4	Class 4: Mutated sequences are not identical.	0aa	0aa	Tet1	ENSMUSG00000047146.18	ENSMUST00000174189.2	chr10	12	-																COSMIC-H0560084		COSMIC	40153449.0	False	False	False	False	False	0
TET1	ENSG00000138336.8	ENST00000373644.4	chr10	11	+	True	70333312	70333312	G	A	ENST00000373644.4:c.1217G>A	G406E	Missense	E_1	SNP	False	4	Class 4: Mutated sequences are not identical.	0aa	0aa	Tet1	ENSMUSG00000047146.18	ENSMUST00000174189.2	chr10	12	-																COSMIC-H0560087		COSMIC	40153456.0	False	False	False	False	False	0
TET1	ENSG00000138336.8	ENST00000373644.4	chr10	11	+	True	70451200	70451200	G	T	ENST00000373644.4:c.6040G>T	A2014S	Missense	E_11	SNP	False	4	Class 4: Mutated sequences are not identical.	0aa	0aa	Tet1	ENSMUSG00000047146.18	ENSMUST00000174189.2	chr10	12	-																COSMIC-H0560092		COSMIC	40153473.0	False	False	False	False	False	0
TET1	ENSG00000138336.8	ENST00000373644.4	chr10	11	+	True	70450706	70450706	C	T	ENST00000373644.4:c.5546C>T	S1849F	Missense	E_11	SNP	False	4	Class 4: Mutated sequences are not identical.	0aa	0aa	Tet1	ENSMUSG00000047146.18	ENSMUST00000174189.2	chr10	12	-																COSMIC-H0560094		COSMIC	40153475.0	False	False	False	False	False	0
TET1	ENSG00000138336.8	ENST00000373644.4	chr10	11	+	True	70332312	70332312	C	T	ENST00000373644.4:c.217C>T	L73F	Missense	E_1	SNP	False	4	Class 4: Mutated sequences are not identical.	0aa	0aa	Tet1	ENSMUSG00000047146.18	ENSMUST00000174189.2	chr10	12	-																COSMIC-H0560104		COSMIC	40155299.0	False	False	False	False	False	0
TET1	ENSG00000138336.8	ENST00000373644.4	chr10	11	+	True	70333734	70333734	C	A	ENST00000373644.4:c.1639C>A	Q547K	Missense	E_1	SNP	False	4	Class 4: Mutated sequences are not identical.	0aa	0aa	Tet1	ENSMUSG00000047146.18	ENSMUST00000174189.2	chr10	12	-																COSMIC-H0560119		COSMIC	40155444.0	False	False	False	False	False	0
TET1	ENSG00000138336.8	ENST00000373644.4	chr10	11	+	True	70406692	70406692	C	A	ENST00000373644.4:c.4206C>A	F1402L	Missense	E_3	SNP	False	4	Class 4: Mutated sequences are not identical.	0aa	0aa	Tet1	ENSMUSG00000047146.18	ENSMUST00000174189.2	chr10	12	-																COSMIC-H0560122		COSMIC	40155458.0	False	False	False	False	False	0
TET1	ENSG00000138336.8	ENST00000373644.4	chr10	11	+	True	70405698	70405698	C	T	ENST00000373644.4:c.3212C>T	T1071I	Missense	E_3	SNP	False	4	Class 4: Mutated sequences are not identical.	0aa	0aa	Tet1	ENSMUSG00000047146.18	ENSMUST00000174189.2	chr10	12	-																COSMIC-H0560125		COSMIC	40155466.0	False	False	False	False	False	0
TET1	ENSG00000138336.8	ENST00000373644.4	chr10	11	+	True	70404752	70404752	G	A	ENST00000373644.4:c.2266G>A	V756I	Missense	E_3	SNP	False	4	Class 4: Mutated sequences are not identical.	0aa	0aa	Tet1	ENSMUSG00000047146.18	ENSMUST00000174189.2	chr10	12	-																COSMIC-H0560131		COSMIC	40155484.0	False	False	False	False	False	0
TET1	ENSG00000138336.8	ENST00000373644.4	chr10	11	+	True	70405374	70405374	G	T	ENST00000373644.4:c.2888G>T	S963I	Missense	E_3	SNP	False	4	Class 4: Mutated sequences are not identical.	0aa	0aa	Tet1	ENSMUSG00000047146.18	ENSMUST00000174189.2	chr10	12	-																COSMIC-H0560133		COSMIC	40155491.0	False	False	False	False	False	0
TET1	ENSG00000138336.8	ENST00000373644.4	chr10	11	+	True	70450614	70450614	C	T	ENST00000373644.4:c.5454C>T	P1818delinsP	Silent	E_11	SNP	False	4	Class 4: Mutated sequences are not identical.	0aa	0aa	Tet1	ENSMUSG00000047146.18	ENSMUST00000174189.2	chr10	12	-																COSMIC-H0560136		COSMIC	40155497.0	False	False	False	False	False	0
TET1	ENSG00000138336.8	ENST00000373644.4	chr10	11	+	True	70451230	70451230	C	T	ENST00000373644.4:c.6070C>T	R2024W	Missense	E_11	SNP	False	4	Class 4: Mutated sequences are not identical.	0aa	0aa	Tet1	ENSMUSG00000047146.18	ENSMUST00000174189.2	chr10	12	-																COSMIC-H0560142		COSMIC	40155613.0	False	False	False	False	False	0
TET1	ENSG00000138336.8	ENST00000373644.4	chr10	11	+	True	70405415	70405415	C	T	ENST00000373644.4:c.2929C>T	L977F	Missense	E_3	SNP	False	4	Class 4: Mutated sequences are not identical.	0aa	0aa	Tet1	ENSMUSG00000047146.18	ENSMUST00000174189.2	chr10	12	-																COSMIC-H0560144		COSMIC	40155624.0	False	False	False	False	False	0
TET1	ENSG00000138336.8	ENST00000373644.4	chr10	11	+	True	70332463	70332463	C	G	ENST00000373644.4:c.368C>G	A123G	Missense	E_1	SNP	False	4	Class 4: Mutated sequences are not identical.	0aa	0aa	Tet1	ENSMUSG00000047146.18	ENSMUST00000174189.2	chr10	12	-																COSMIC-H0560152		COSMIC	40149604.0	False	False	False	False	False	0
TET1	ENSG00000138336.8	ENST00000373644.4	chr10	11	+	True	70333069	70333069	C	G	ENST00000373644.4:c.974C>G	S325C	Missense	E_1	SNP	False	4	Class 4: Mutated sequences are not identical.	0aa	0aa	Tet1	ENSMUSG00000047146.18	ENSMUST00000174189.2	chr10	12	-																COSMIC-H0560166		COSMIC	40149654.0	False	False	False	False	False	0
TET1	ENSG00000138336.8	ENST00000373644.4	chr10	11	+	True	70446350	70446350	G	T	ENST00000373644.4:c.5290G>T	E1764*	Nonsense	E_10	SNP	False	4	Class 4: Mutated sequences are not identical.	0aa	0aa	Tet1	ENSMUSG00000047146.18	ENSMUST00000174189.2	chr10	12	-																COSMIC-H0560169		COSMIC	40149671.0	False	False	False	False	False	0
TET1	ENSG00000138336.8	ENST00000373644.4	chr10	11	+	True	70405206	70405206	A	G	ENST00000373644.4:c.2720A>G	N907S	Missense	E_3	SNP	False	4	Class 4: Mutated sequences are not identical.	0aa	0aa	Tet1	ENSMUSG00000047146.18	ENSMUST00000174189.2	chr10	12	-																COSMIC-H0560170		COSMIC	40149674.0	False	False	False	False	False	0
TET1	ENSG00000138336.8	ENST00000373644.4	chr10	11	+	True	70450650	70450650	T	G	ENST00000373644.4:c.5490T>G	T1830delinsT	Silent	E_11	SNP	False	4	Class 4: Mutated sequences are not identical.	0aa	0aa	Tet1	ENSMUSG00000047146.18	ENSMUST00000174189.2	chr10	12	-																COSMIC-H0560173		COSMIC	40149684.0	False	False	False	False	False	0
TET1	ENSG00000138336.8	ENST00000373644.4	chr10	11	+	True	70333069	70333069	C	T	ENST00000373644.4:c.974C>T	S325F	Missense	E_1	SNP	False	4	Class 4: Mutated sequences are not identical.	0aa	0aa	Tet1	ENSMUSG00000047146.18	ENSMUST00000174189.2	chr10	12	-																COSMIC-H0560177		COSMIC	40149803.0	False	False	False	False	False	0
TET1	ENSG00000138336.8	ENST00000373644.4	chr10	11	+	True	70404791	70404791	G	A	ENST00000373644.4:c.2305G>A	E769K	Missense	E_3	SNP	False	4	Class 4: Mutated sequences are not identical.	0aa	0aa	Tet1	ENSMUSG00000047146.18	ENSMUST00000174189.2	chr10	12	-																COSMIC-H0560184		COSMIC	40149844.0	False	False	False	False	False	0
TET1	ENSG00000138336.8	ENST00000373644.4	chr10	11	+	True	70450992	70450992	C	T	ENST00000373644.4:c.5832C>T	S1944delinsS	Silent	E_11	SNP	False	4	Class 4: Mutated sequences are not identical.	0aa	0aa	Tet1	ENSMUSG00000047146.18	ENSMUST00000174189.2	chr10	12	-																COSMIC-H0560187		COSMIC	40149859.0	False	False	False	False	False	0
TET1	ENSG00000138336.8	ENST00000373644.4	chr10	11	+	True	70405458	70405458	C	A	ENST00000373644.4:c.2972C>A	T991K	Missense	E_3	SNP	False	4	Class 4: Mutated sequences are not identical.	0aa	0aa	Tet1	ENSMUSG00000047146.18	ENSMUST00000174189.2	chr10	12	-																COSMIC-H0560200		COSMIC	40150015.0	False	False	False	False	False	0
TET1	ENSG00000138336.8	ENST00000373644.4	chr10	11	+	True	70450615	70450615	C	G	ENST00000373644.4:c.5455C>G	H1819D	Missense	E_11	SNP	False	4	Class 4: Mutated sequences are not identical.	0aa	0aa	Tet1	ENSMUSG00000047146.18	ENSMUST00000174189.2	chr10	12	-																COSMIC-H0560218		COSMIC	40150094.0	False	False	False	False	False	0
TET1	ENSG00000138336.8	ENST00000373644.4	chr10	11	+	True	70404962	70404962	C	T	ENST00000373644.4:c.2476C>T	Q826*	Nonsense	E_3	SNP	False	4	Class 4: Mutated sequences are not identical.	0aa	0aa	Tet1	ENSMUSG00000047146.18	ENSMUST00000174189.2	chr10	12	-																COSMIC-H0560221		COSMIC	40150108.0	False	False	False	False	False	0
TET1	ENSG00000138336.8	ENST00000373644.4	chr10	11	+	True	70332670	70332670	G	T	ENST00000373644.4:c.575G>T	W192L	Missense	E_1	SNP	False	4	Class 4: Mutated sequences are not identical.	0aa	0aa	Tet1	ENSMUSG00000047146.18	ENSMUST00000174189.2	chr10	12	-																COSMIC-H0560224		COSMIC	40150121.0	False	False	False	False	False	0
TET1	ENSG00000138336.8	ENST00000373644.4	chr10	11	+	True	70450958	70450958	C	T	ENST00000373644.4:c.5798C>T	P1933L	Missense	E_11	SNP	False	4	Class 4: Mutated sequences are not identical.	0aa	0aa	Tet1	ENSMUSG00000047146.18	ENSMUST00000174189.2	chr10	12	-																COSMIC-H0560228		COSMIC	40163269.0	False	False	False	False	False	0
TET1	ENSG00000138336.8	ENST00000373644.4	chr10	11	+	True	70450697	70450697	C	T	ENST00000373644.4:c.5537C>T	P1846L	Missense	E_11	SNP	False	4	Class 4: Mutated sequences are not identical.	0aa	0aa	Tet1	ENSMUSG00000047146.18	ENSMUST00000174189.2	chr10	12	-																COSMIC-H0560233		COSMIC	40155105.0	False	False	False	False	False	0
TET1	ENSG00000138336.8	ENST00000373644.4	chr10	11	+	True	70333315	70333315	A	T	ENST00000373644.4:c.1220A>T	E407V	Missense	E_1	SNP	False	4	Class 4: Mutated sequences are not identical.	0aa	0aa	Tet1	ENSMUSG00000047146.18	ENSMUST00000174189.2	chr10	12	-																COSMIC-H0560234		COSMIC	40163291.0	False	False	False	False	False	0
TET1	ENSG00000138336.8	ENST00000373644.4	chr10	11	+	True	70405901	70405901	T	A	ENST00000373644.4:c.3415T>A	L1139I	Missense	E_3	SNP	False	4	Class 4: Mutated sequences are not identical.	0aa	0aa	Tet1	ENSMUSG00000047146.18	ENSMUST00000174189.2	chr10	12	-																COSMIC-H0560316		COSMIC	40156635.0	False	False	False	False	False	0
TET1	ENSG00000138336.8	ENST00000373644.4	chr10	11	+	True	70405242	70405242	C	A	ENST00000373644.4:c.2756C>A	S919*	Nonsense	E_3	SNP	False	4	Class 4: Mutated sequences are not identical.	0aa	0aa	Tet1	ENSMUSG00000047146.18	ENSMUST00000174189.2	chr10	12	-																COSMIC-H0560327		COSMIC	40156679.0	False	False	False	False	False	0
TET1	ENSG00000138336.8	ENST00000373644.4	chr10	11	+	True	70404770	70404770	C	A	ENST00000373644.4:c.2284C>A	H762N	Missense	E_3	SNP	False	4	Class 4: Mutated sequences are not identical.	0aa	0aa	Tet1	ENSMUSG00000047146.18	ENSMUST00000174189.2	chr10	12	-																COSMIC-H0560343		COSMIC	40155661.0	False	False	False	False	False	0
TET1	ENSG00000138336.8	ENST00000373644.4	chr10	11	+	True	70446141	70446141	G	A	ENST00000373644.4:c.5081G>A	R1694H	Missense	E_10	SNP	False	4	Class 4: Mutated sequences are not identical.	0aa	0aa	Tet1	ENSMUSG00000047146.18	ENSMUST00000174189.2	chr10	12	-																COSMIC-H0560344		COSMIC	40155665.0	False	False	False	False	False	0
TET1	ENSG00000138336.8	ENST00000373644.4	chr10	11	+	True	70446445	70446445	T	G	ENST00000373644.4:c.5385T>G	P1795delinsP	Silent	E_10	SNP	False	4	Class 4: Mutated sequences are not identical.	0aa	0aa	Tet1	ENSMUSG00000047146.18	ENSMUST00000174189.2	chr10	12	-																COSMIC-H0560354		COSMIC	40155693.0	False	False	False	False	False	0
TET1	ENSG00000138336.8	ENST00000373644.4	chr10	11	+	True	70333071	70333071	G	A	ENST00000373644.4:c.976G>A	V326I	Missense	E_1	SNP	False	4	Class 4: Mutated sequences are not identical.	0aa	0aa	Tet1	ENSMUSG00000047146.18	ENSMUST00000174189.2	chr10	12	-																COSMIC-H0560355		COSMIC	40155696.0	False	False	False	False	False	0
TET1	ENSG00000138336.8	ENST00000373644.4	chr10	11	+	True	70333688	70333688	C	A	ENST00000373644.4:c.1593C>A	A531delinsA	Silent	E_1	SNP	False	4	Class 4: Mutated sequences are not identical.	0aa	0aa	Tet1	ENSMUSG00000047146.18	ENSMUST00000174189.2	chr10	12	-																COSMIC-H0560359		COSMIC	40155709.0	False	False	False	False	False	0
TET1	ENSG00000138336.8	ENST00000373644.4	chr10	11	+	True	70333851	70333851	A	T	ENST00000373644.4:c.1756A>T	K586*	Nonsense	E_1	SNP	False	4	Class 4: Mutated sequences are not identical.	0aa	0aa	Tet1	ENSMUSG00000047146.18	ENSMUST00000174189.2	chr10	12	-																COSMIC-H0560363		COSMIC	40155717.0	False	False	False	False	False	0
TET1	ENSG00000138336.8	ENST00000373644.4	chr10	11	+	True	70404588	70404588	G	A	ENST00000373644.4:c.2102G>A	S701N	Missense	E_3	SNP	False	4	Class 4: Mutated sequences are not identical.	0aa	0aa	Tet1	ENSMUSG00000047146.18	ENSMUST00000174189.2	chr10	12	-																COSMIC-H0560367		COSMIC	40162329.0	False	False	False	False	False	0
TET1	ENSG00000138336.8	ENST00000373644.4	chr10	11	+	True	70332906	70332906	G	A	ENST00000373644.4:c.811G>A	E271K	Missense	E_1	SNP	False	4	Class 4: Mutated sequences are not identical.	0aa	0aa	Tet1	ENSMUSG00000047146.18	ENSMUST00000174189.2	chr10	12	-																COSMIC-H0560369		COSMIC	40163410.0	False	False	False	False	False	0
TET1	ENSG00000138336.8	ENST00000373644.4	chr10	11	+	True	70332448	70332448	C	T	ENST00000373644.4:c.353C>T	P118L	Missense	E_1	SNP	False	4	Class 4: Mutated sequences are not identical.	0aa	0aa	Tet1	ENSMUSG00000047146.18	ENSMUST00000174189.2	chr10	12	-																COSMIC-H0560373		COSMIC	40163421.0	False	False	False	False	False	0
TET1	ENSG00000138336.8	ENST00000373644.4	chr10	11	+	True	70332470	70332470	C	T	ENST00000373644.4:c.375C>T	S125delinsS	Silent	E_1	SNP	False	4	Class 4: Mutated sequences are not identical.	0aa	0aa	Tet1	ENSMUSG00000047146.18	ENSMUST00000174189.2	chr10	12	-																COSMIC-H0560377		COSMIC	40154445.0	False	False	False	False	False	0
TET1	ENSG00000138336.8	ENST00000373644.4	chr10	11	+	True	70406235	70406235	C	T	ENST00000373644.4:c.3749C>T	S1250L	Missense	E_3	SNP	False	4	Class 4: Mutated sequences are not identical.	0aa	0aa	Tet1	ENSMUSG00000047146.18	ENSMUST00000174189.2	chr10	12	-																COSMIC-H0560383		COSMIC	40163444.0	False	False	False	False	False	0
TET1	ENSG00000138336.8	ENST00000373644.4	chr10	11	+	True	70406692	70406692	C	T	ENST00000373644.4:c.4206C>T	F1402delinsF	Silent	E_3	SNP	False	4	Class 4: Mutated sequences are not identical.	0aa	0aa	Tet1	ENSMUSG00000047146.18	ENSMUST00000174189.2	chr10	12	-																COSMIC-H0560407		COSMIC	40163516.0	False	False	False	False	False	0
TET1	ENSG00000138336.8	ENST00000373644.4	chr10	11	+	True	70450720	70450720	A	G	ENST00000373644.4:c.5560A>G	T1854A	Missense	E_11	SNP	False	4	Class 4: Mutated sequences are not identical.	0aa	0aa	Tet1	ENSMUSG00000047146.18	ENSMUST00000174189.2	chr10	12	-																COSMIC-H0560408		COSMIC	40163519.0	False	False	False	False	False	0
TET1	ENSG00000138336.8	ENST00000373644.4	chr10	11	+	True	70432755	70432755	A	G	ENST00000373644.4:c.4777A>G	S1593G	Missense	E_7	SNP	False	4	Class 4: Mutated sequences are not identical.	0aa	0aa	Tet1	ENSMUSG00000047146.18	ENSMUST00000174189.2	chr10	12	-																COSMIC-H0560409		COSMIC	40163522.0	False	False	False	False	False	0
TET1	ENSG00000138336.8	ENST00000373644.4	chr10	11	+	True	70405836	70405836	A	G	ENST00000373644.4:c.3350A>G	N1117S	Missense	E_3	SNP	False	4	Class 4: Mutated sequences are not identical.	0aa	0aa	Tet1	ENSMUSG00000047146.18	ENSMUST00000174189.2	chr10	12	-																COSMIC-H0560414		COSMIC	40163541.0	False	False	False	False	False	0
TET1	ENSG00000138336.8	ENST00000373644.4	chr10	11	+	True	70406352	70406352	C	T	ENST00000373644.4:c.3866C>T	T1289M	Missense	E_3	SNP	False	4	Class 4: Mutated sequences are not identical.	0aa	0aa	Tet1	ENSMUSG00000047146.18	ENSMUST00000174189.2	chr10	12	-																COSMIC-H0560418		COSMIC	40154526.0	False	False	False	False	False	0
TET1	ENSG00000138336.8	ENST00000373644.4	chr10	11	+	True	70333249	70333249	A	G	ENST00000373644.4:c.1154A>G	H385R	Missense	E_1	SNP	False	4	Class 4: Mutated sequences are not identical.	0aa	0aa	Tet1	ENSMUSG00000047146.18	ENSMUST00000174189.2	chr10	12	-																COSMIC-H0560422		COSMIC	40163569.0	False	False	False	False	False	0
TET1	ENSG00000138336.8	ENST00000373644.4	chr10	11	+	True	70333274	70333274	A	G	ENST00000373644.4:c.1179A>G	P393delinsP	Silent	E_1	SNP	False	4	Class 4: Mutated sequences are not identical.	0aa	0aa	Tet1	ENSMUSG00000047146.18	ENSMUST00000174189.2	chr10	12	-																COSMIC-H0560423		COSMIC	40163574.0	False	False	False	False	False	0
TET1	ENSG00000138336.8	ENST00000373644.4	chr10	11	+	True	70404865	70404865	C	T	ENST00000373644.4:c.2379C>T	F793delinsF	Silent	E_3	SNP	False	4	Class 4: Mutated sequences are not identical.	0aa	0aa	Tet1	ENSMUSG00000047146.18	ENSMUST00000174189.2	chr10	12	-																COSMIC-H0560427		COSMIC	40159650.0	False	False	False	False	False	0
TET1	ENSG00000138336.8	ENST00000373644.4	chr10	11	+	True	70412301	70412301	T	G	ENST00000373644.4:c.4411T>G	Y1471D	Missense	E_5	SNP	False	4	Class 4: Mutated sequences are not identical.	0aa	0aa	Tet1	ENSMUSG00000047146.18	ENSMUST00000174189.2	chr10	12	-																COSMIC-H0560428		COSMIC	40163592.0	False	False	False	False	False	0
TET1	ENSG00000138336.8	ENST00000373644.4	chr10	11	+	True	70333227	70333227	C	T	ENST00000373644.4:c.1132C>T	L378F	Missense	E_1	SNP	False	4	Class 4: Mutated sequences are not identical.	0aa	0aa	Tet1	ENSMUSG00000047146.18	ENSMUST00000174189.2	chr10	12	-																COSMIC-H0560471		COSMIC	40158577.0	False	False	False	False	False	0
TET1	ENSG00000138336.8	ENST00000373644.4	chr10	11	+	True	70332921	70332921	C	T	ENST00000373644.4:c.826C>T	R276*	Nonsense	E_1	SNP	False	4	Class 4: Mutated sequences are not identical.	0aa	0aa	Tet1	ENSMUSG00000047146.18	ENSMUST00000174189.2	chr10	12	-																COSMIC-H0560480		COSMIC	40158609.0	False	False	False	False	False	0
TET1	ENSG00000138336.8	ENST00000373644.4	chr10	11	+	True	70446274	70446274	A	C	ENST00000373644.4:c.5214A>C	A1738delinsA	Silent	E_10	SNP	False	4	Class 4: Mutated sequences are not identical.	0aa	0aa	Tet1	ENSMUSG00000047146.18	ENSMUST00000174189.2	chr10	12	-																COSMIC-H0560484		COSMIC	40158627.0	False	False	False	False	False	0
TET1	ENSG00000138336.8	ENST00000373644.4	chr10	11	+	True	70426923	70426923	C	T	ENST00000373644.4:c.4583C>T	P1528L	Missense	E_6	SNP	False	4	Class 4: Mutated sequences are not identical.	0aa	0aa	Tet1	ENSMUSG00000047146.18	ENSMUST00000174189.2	chr10	12	-																COSMIC-H0560486		COSMIC	40158633.0	False	False	False	False	False	0
TET1	ENSG00000138336.8	ENST00000373644.4	chr10	11	+	True	70405456	70405456	C	T	ENST00000373644.4:c.2970C>T	S990delinsS	Silent	E_3	SNP	False	4	Class 4: Mutated sequences are not identical.	0aa	0aa	Tet1	ENSMUSG00000047146.18	ENSMUST00000174189.2	chr10	12	-																COSMIC-H0560488		COSMIC	40158642.0	False	False	False	False	False	0
TET1	ENSG00000138336.8	ENST00000373644.4	chr10	11	+	True	70451383	70451383	A	T	ENST00000373644.4:c.6223A>T	N2075Y	Missense	E_11	SNP	False	4	Class 4: Mutated sequences are not identical.	0aa	0aa	Tet1	ENSMUSG00000047146.18	ENSMUST00000174189.2	chr10	12	-																COSMIC-H0560490		COSMIC	40150712.0	False	False	False	False	False	0
TET1	ENSG00000138336.8	ENST00000373644.4	chr10	11	+	True	70451278	70451278	C	T	ENST00000373644.4:c.6118C>T	H2040Y	Missense	E_11	SNP	False	4	Class 4: Mutated sequences are not identical.	0aa	0aa	Tet1	ENSMUSG00000047146.18	ENSMUST00000174189.2	chr10	12	-																COSMIC-H0560494		COSMIC	40158669.0	False	False	False	False	False	0
TET1	ENSG00000138336.8	ENST00000373644.4	chr10	11	+	True	70406707	70406707	A	C	ENST00000373644.4:c.4221A>C	T1407delinsT	Silent	E_3	SNP	False	4	Class 4: Mutated sequences are not identical.	0aa	0aa	Tet1	ENSMUSG00000047146.18	ENSMUST00000174189.2	chr10	12	-																COSMIC-H0560503		COSMIC	40158802.0	False	False	False	False	False	0
TET1	ENSG00000138336.8	ENST00000373644.4	chr10	11	+	True	70405532	70405532	G	A	ENST00000373644.4:c.3046G>A	D1016N	Missense	E_3	SNP	False	4	Class 4: Mutated sequences are not identical.	0aa	0aa	Tet1	ENSMUSG00000047146.18	ENSMUST00000174189.2	chr10	12	-																COSMIC-H0560506		COSMIC	40158811.0	False	False	False	False	False	0
TET1	ENSG00000138336.8	ENST00000373644.4	chr10	11	+	True	70405251	70405251	G	C	ENST00000373644.4:c.2765G>C	R922T	Missense	E_3	SNP	False	4	Class 4: Mutated sequences are not identical.	0aa	0aa	Tet1	ENSMUSG00000047146.18	ENSMUST00000174189.2	chr10	12	-																COSMIC-H0560507		COSMIC	40158816.0	False	False	False	False	False	0
TET1	ENSG00000138336.8	ENST00000373644.4	chr10	11	+	True	70332909	70332909	G	A	ENST00000373644.4:c.814G>A	E272K	Missense	E_1	SNP	False	4	Class 4: Mutated sequences are not identical.	0aa	0aa	Tet1	ENSMUSG00000047146.18	ENSMUST00000174189.2	chr10	12	-																COSMIC-H0560508		COSMIC	40158819.0	False	False	False	False	False	0
TET1	ENSG00000138336.8	ENST00000373644.4	chr10	11	+	True	70332585	70332585	C	T	ENST00000373644.4:c.490C>T	Q164*	Nonsense	E_1	SNP	False	4	Class 4: Mutated sequences are not identical.	0aa	0aa	Tet1	ENSMUSG00000047146.18	ENSMUST00000174189.2	chr10	12	-																COSMIC-H0560513		COSMIC	40158834.0	False	False	False	False	False	0
TET1	ENSG00000138336.8	ENST00000373644.4	chr10	11	+	True	70333304	70333304	A	T	ENST00000373644.4:c.1209A>T	P403delinsP	Silent	E_1	SNP	False	4	Class 4: Mutated sequences are not identical.	0aa	0aa	Tet1	ENSMUSG00000047146.18	ENSMUST00000174189.2	chr10	12	-																COSMIC-H0560522		COSMIC	40158879.0	False	False	False	False	False	0
TET1	ENSG00000138336.8	ENST00000373644.4	chr10	11	+	True	70406668	70406668	T	A	ENST00000373644.4:c.4182T>A	N1394K	Missense	E_3	SNP	False	4	Class 4: Mutated sequences are not identical.	0aa	0aa	Tet1	ENSMUSG00000047146.18	ENSMUST00000174189.2	chr10	12	-																COSMIC-H0560523		COSMIC	40158885.0	False	False	False	False	False	0
TET1	ENSG00000138336.8	ENST00000373644.4	chr10	11	+	True	70406242	70406242	G	A	ENST00000373644.4:c.3756G>A	E1252delinsE	Silent	E_3	SNP	False	4	Class 4: Mutated sequences are not identical.	0aa	0aa	Tet1	ENSMUSG00000047146.18	ENSMUST00000174189.2	chr10	12	-																COSMIC-H0560527		COSMIC	40158899.0	False	False	False	False	False	0
TET1	ENSG00000138336.8	ENST00000373644.4	chr10	11	+	True	70332498	70332498	G	T	ENST00000373644.4:c.403G>T	E135*	Nonsense	E_1	SNP	False	4	Class 4: Mutated sequences are not identical.	0aa	0aa	Tet1	ENSMUSG00000047146.18	ENSMUST00000174189.2	chr10	12	-																COSMIC-H0560537		COSMIC	40155902.0	False	False	False	False	False	0
TET1	ENSG00000138336.8	ENST00000373644.4	chr10	11	+	True	70406285	70406285	C	T	ENST00000373644.4:c.3799C>T	H1267Y	Missense	E_3	SNP	False	4	Class 4: Mutated sequences are not identical.	0aa	0aa	Tet1	ENSMUSG00000047146.18	ENSMUST00000174189.2	chr10	12	-																COSMIC-H0560636		COSMIC	40156749.0	False	False	False	False	False	0
TET1	ENSG00000138336.8	ENST00000373644.4	chr10	11	+	True	70405251	70405251	G	T	ENST00000373644.4:c.2765G>T	R922I	Missense	E_3	SNP	False	4	Class 4: Mutated sequences are not identical.	0aa	0aa	Tet1	ENSMUSG00000047146.18	ENSMUST00000174189.2	chr10	12	-																COSMIC-H0560637		COSMIC	40159631.0	False	False	False	False	False	0
TET1	ENSG00000138336.8	ENST00000373644.4	chr10	11	+	True	70406323	70406323	T	C	ENST00000373644.4:c.3837T>C	D1279delinsD	Silent	E_3	SNP	False	4	Class 4: Mutated sequences are not identical.	0aa	0aa	Tet1	ENSMUSG00000047146.18	ENSMUST00000174189.2	chr10	12	-																COSMIC-H0560653		COSMIC	40160953.0	False	False	False	False	False	0
TET1	ENSG00000138336.8	ENST00000373644.4	chr10	11	+	True	70332872	70332872	A	C	ENST00000373644.4:c.777A>C	K259N	Missense	E_1	SNP	False	4	Class 4: Mutated sequences are not identical.	0aa	0aa	Tet1	ENSMUSG00000047146.18	ENSMUST00000174189.2	chr10	12	-																COSMIC-H0560667		COSMIC	40160982.0	False	False	False	False	False	0
TET1	ENSG00000138336.8	ENST00000373644.4	chr10	11	+	True	70451232	70451232	G	C	ENST00000373644.4:c.6072G>C	R2024delinsR	Silent	E_11	SNP	False	4	Class 4: Mutated sequences are not identical.	0aa	0aa	Tet1	ENSMUSG00000047146.18	ENSMUST00000174189.2	chr10	12	-																COSMIC-H0560669		COSMIC	40160987.0	False	False	False	False	False	0
TET1	ENSG00000138336.8	ENST00000373644.4	chr10	11	+	True	70406047	70406047	C	T	ENST00000373644.4:c.3561C>T	C1187delinsC	Silent	E_3	SNP	False	4	Class 4: Mutated sequences are not identical.	0aa	0aa	Tet1	ENSMUSG00000047146.18	ENSMUST00000174189.2	chr10	12	-																COSMIC-H0560670		COSMIC	40160611.0	False	False	False	False	False	0
TET1	ENSG00000138336.8	ENST00000373644.4	chr10	11	+	True	70332597	70332597	G	T	ENST00000373644.4:c.502G>T	D168Y	Missense	E_1	SNP	False	4	Class 4: Mutated sequences are not identical.	0aa	0aa	Tet1	ENSMUSG00000047146.18	ENSMUST00000174189.2	chr10	12	-																COSMIC-H0560675		COSMIC	40160997.0	False	False	False	False	False	0
TET1	ENSG00000138336.8	ENST00000373644.4	chr10	11	+	True	70332705	70332705	C	G	ENST00000373644.4:c.610C>G	P204A	Missense	E_1	SNP	False	4	Class 4: Mutated sequences are not identical.	0aa	0aa	Tet1	ENSMUSG00000047146.18	ENSMUST00000174189.2	chr10	12	-																COSMIC-H0560682		COSMIC	40161215.0	False	False	False	False	False	0
TET1	ENSG00000138336.8	ENST00000373644.4	chr10	11	+	True	70332272	70332272	G	T	ENST00000373644.4:c.177G>T	K59N	Missense	E_1	SNP	False	4	Class 4: Mutated sequences are not identical.	0aa	0aa	Tet1	ENSMUSG00000047146.18	ENSMUST00000174189.2	chr10	12	-																COSMIC-H0560688		COSMIC	40153793.0	False	False	False	False	False	0
TET1	ENSG00000138336.8	ENST00000373644.4	chr10	11	+	True	70333350	70333350	C	G	ENST00000373644.4:c.1255C>G	L419V	Missense	E_1	SNP	False	4	Class 4: Mutated sequences are not identical.	0aa	0aa	Tet1	ENSMUSG00000047146.18	ENSMUST00000174189.2	chr10	12	-																COSMIC-H0560694		COSMIC	40161238.0	False	False	False	False	False	0
TET1	ENSG00000138336.8	ENST00000373644.4	chr10	11	+	True	70405481	70405481	G	T	ENST00000373644.4:c.2995G>T	V999F	Missense	E_3	SNP	False	4	Class 4: Mutated sequences are not identical.	0aa	0aa	Tet1	ENSMUSG00000047146.18	ENSMUST00000174189.2	chr10	12	-																COSMIC-H0560708		COSMIC	40154964.0	False	False	False	False	False	0
TET1	ENSG00000138336.8	ENST00000373644.4	chr10	11	+	True	70442637	70442637	G	A	ENST00000373644.4:c.4959G>A	K1653delinsK	Silent	E_9	SNP	False	4	Class 4: Mutated sequences are not identical.	0aa	0aa	Tet1	ENSMUSG00000047146.18	ENSMUST00000174189.2	chr10	12	-																COSMIC-H0560711		COSMIC	40154973.0	False	False	False	False	False	0
TET1	ENSG00000138336.8	ENST00000373644.4	chr10	11	+	True	70333968	70333968	G	A	ENST00000373644.4:c.1873G>A	E625K	Missense	E_1	SNP	False	4	Class 4: Mutated sequences are not identical.	0aa	0aa	Tet1	ENSMUSG00000047146.18	ENSMUST00000174189.2	chr10	12	-																COSMIC-H0560714		COSMIC	40154982.0	False	False	False	False	False	0
TET1	ENSG00000138336.8	ENST00000373644.4	chr10	11	+	True	70450696	70450696	C	T	ENST00000373644.4:c.5536C>T	P1846S	Missense	E_11	SNP	False	4	Class 4: Mutated sequences are not identical.	0aa	0aa	Tet1	ENSMUSG00000047146.18	ENSMUST00000174189.2	chr10	12	-																COSMIC-H0560720		COSMIC	40155100.0	False	False	False	False	False	0
TET1	ENSG00000138336.8	ENST00000373644.4	chr10	11	+	True	70451167	70451167	G	T	ENST00000373644.4:c.6007G>T	D2003Y	Missense	E_11	SNP	False	4	Class 4: Mutated sequences are not identical.	0aa	0aa	Tet1	ENSMUSG00000047146.18	ENSMUST00000174189.2	chr10	12	-																COSMIC-H0560733		COSMIC	40149053.0	False	False	False	False	False	0
TET1	ENSG00000138336.8	ENST00000373644.4	chr10	11	+	True	70451087	70451087	C	A	ENST00000373644.4:c.5927C>A	S1976Y	Missense	E_11	SNP	False	4	Class 4: Mutated sequences are not identical.	0aa	0aa	Tet1	ENSMUSG00000047146.18	ENSMUST00000174189.2	chr10	12	-																COSMIC-H0560736		COSMIC	40149064.0	False	False	False	False	False	0
TET1	ENSG00000138336.8	ENST00000373644.4	chr10	11	+	True	70446354	70446354	T	A	ENST00000373644.4:c.5294T>A	V1765D	Missense	E_10	SNP	False	4	Class 4: Mutated sequences are not identical.	0aa	0aa	Tet1	ENSMUSG00000047146.18	ENSMUST00000174189.2	chr10	12	-																COSMIC-H0560740		COSMIC	40149083.0	False	False	False	False	False	0
TET1	ENSG00000138336.8	ENST00000373644.4	chr10	11	+	True	70405476	70405476	C	T	ENST00000373644.4:c.2990C>T	S997L	Missense	E_3	SNP	False	4	Class 4: Mutated sequences are not identical.	0aa	0aa	Tet1	ENSMUSG00000047146.18	ENSMUST00000174189.2	chr10	12	-																COSMIC-H0560749		COSMIC	40149224.0	False	False	False	False	False	0
TET1	ENSG00000138336.8	ENST00000373644.4	chr10	11	+	True	70451080	70451080	C	T	ENST00000373644.4:c.5920C>T	P1974S	Missense	E_11	SNP	False	4	Class 4: Mutated sequences are not identical.	0aa	0aa	Tet1	ENSMUSG00000047146.18	ENSMUST00000174189.2	chr10	12	-																COSMIC-H0560750		COSMIC	40149229.0	False	False	False	False	False	0
TET1	ENSG00000138336.8	ENST00000373644.4	chr10	11	+	True	70332573	70332573	A	G	ENST00000373644.4:c.478A>G	M160V	Missense	E_1	SNP	False	4	Class 4: Mutated sequences are not identical.	0aa	0aa	Tet1	ENSMUSG00000047146.18	ENSMUST00000174189.2	chr10	12	-																COSMIC-H0560752		COSMIC	40149240.0	False	False	False	False	False	0
TET1	ENSG00000138336.8	ENST00000373644.4	chr10	11	+	True	70333663	70333663	T	C	ENST00000373644.4:c.1568T>C	L523P	Missense	E_1	SNP	False	4	Class 4: Mutated sequences are not identical.	0aa	0aa	Tet1	ENSMUSG00000047146.18	ENSMUST00000174189.2	chr10	12	-																COSMIC-H0560753		COSMIC	40149244.0	False	False	False	False	False	0
TET1	ENSG00000138336.8	ENST00000373644.4	chr10	11	+	True	70333253	70333253	T	A	ENST00000373644.4:c.1158T>A	G386delinsG	Silent	E_1	SNP	False	4	Class 4: Mutated sequences are not identical.	0aa	0aa	Tet1	ENSMUSG00000047146.18	ENSMUST00000174189.2	chr10	12	-																COSMIC-H0560761		COSMIC	40149282.0	False	False	False	False	False	0
TET1	ENSG00000138336.8	ENST00000373644.4	chr10	11	+	True	70404707	70404707	G	A	ENST00000373644.4:c.2221G>A	V741I	Missense	E_3	SNP	False	4	Class 4: Mutated sequences are not identical.	0aa	0aa	Tet1	ENSMUSG00000047146.18	ENSMUST00000174189.2	chr10	12	-																COSMIC-H0560763		COSMIC	40149291.0	False	False	False	False	False	0
TET1	ENSG00000138336.8	ENST00000373644.4	chr10	11	+	True	70406353	70406353	G	T	ENST00000373644.4:c.3867G>T	T1289delinsT	Silent	E_3	SNP	False	4	Class 4: Mutated sequences are not identical.	0aa	0aa	Tet1	ENSMUSG00000047146.18	ENSMUST00000174189.2	chr10	12	-																COSMIC-H0560766		COSMIC	40149302.0	False	False	False	False	False	0
TET1	ENSG00000138336.8	ENST00000373644.4	chr10	11	+	True	70332312	70332312	C	A	ENST00000373644.4:c.217C>A	L73I	Missense	E_1	SNP	False	4	Class 4: Mutated sequences are not identical.	0aa	0aa	Tet1	ENSMUSG00000047146.18	ENSMUST00000174189.2	chr10	12	-																COSMIC-H0560770		COSMIC	40149319.0	False	False	False	False	False	0
TET1	ENSG00000138336.8	ENST00000373644.4	chr10	11	+	True	70406643	70406643	C	T	ENST00000373644.4:c.4157C>T	S1386F	Missense	E_3	SNP	False	4	Class 4: Mutated sequences are not identical.	0aa	0aa	Tet1	ENSMUSG00000047146.18	ENSMUST00000174189.2	chr10	12	-																COSMIC-H0560781		COSMIC	40149366.0	False	False	False	False	False	0
TET1	ENSG00000138336.8	ENST00000373644.4	chr10	11	+	True	70406046	70406046	G	A	ENST00000373644.4:c.3560G>A	C1187Y	Missense	E_3	SNP	False	4	Class 4: Mutated sequences are not identical.	0aa	0aa	Tet1	ENSMUSG00000047146.18	ENSMUST00000174189.2	chr10	12	-																COSMIC-H0560789		COSMIC	40149398.0	False	False	False	False	False	0
TET1	ENSG00000138336.8	ENST00000373644.4	chr10	11	+	True	70333215	70333215	C	T	ENST00000373644.4:c.1120C>T	H374Y	Missense	E_1	SNP	False	4	Class 4: Mutated sequences are not identical.	0aa	0aa	Tet1	ENSMUSG00000047146.18	ENSMUST00000174189.2	chr10	12	-																COSMIC-H0560798		COSMIC	40149565.0	False	False	False	False	False	0
TET1	ENSG00000138336.8	ENST00000373644.4	chr10	11	+	True	70405293	70405293	C	T	ENST00000373644.4:c.2807C>T	T936I	Missense	E_3	SNP	False	4	Class 4: Mutated sequences are not identical.	0aa	0aa	Tet1	ENSMUSG00000047146.18	ENSMUST00000174189.2	chr10	12	-																COSMIC-H0560803		COSMIC	40162829.0	False	False	False	False	False	0
TET1	ENSG00000138336.8	ENST00000373644.4	chr10	11	+	True	70411605	70411605	C	T	ENST00000373644.4:c.4279C>T	R1427*	Nonsense	E_4	SNP	False	4	Class 4: Mutated sequences are not identical.	0aa	0aa	Tet1	ENSMUSG00000047146.18	ENSMUST00000174189.2	chr10	12	-																COSMIC-H0560811		COSMIC	40162506.0	False	False	False	False	False	0
TET1	ENSG00000138336.8	ENST00000373644.4	chr10	11	+	True	70451156	70451156	A	T	ENST00000373644.4:c.5996A>T	H1999L	Missense	E_11	SNP	False	4	Class 4: Mutated sequences are not identical.	0aa	0aa	Tet1	ENSMUSG00000047146.18	ENSMUST00000174189.2	chr10	12	-																COSMIC-H0560812		COSMIC	40162858.0	False	False	False	False	False	0
TET1	ENSG00000138336.8	ENST00000373644.4	chr10	11	+	True	70405356	70405356	C	T	ENST00000373644.4:c.2870C>T	P957L	Missense	E_3	SNP	False	4	Class 4: Mutated sequences are not identical.	0aa	0aa	Tet1	ENSMUSG00000047146.18	ENSMUST00000174189.2	chr10	12	-																COSMIC-H0560813		COSMIC	40156777.0	False	False	False	False	False	0
TET1	ENSG00000138336.8	ENST00000373644.4	chr10	11	+	True	70332999	70332999	C	T	ENST00000373644.4:c.904C>T	L302F	Missense	E_1	SNP	False	4	Class 4: Mutated sequences are not identical.	0aa	0aa	Tet1	ENSMUSG00000047146.18	ENSMUST00000174189.2	chr10	12	-																COSMIC-H0560878		COSMIC	40161297.0	False	False	False	False	False	0
TET1	ENSG00000138336.8	ENST00000373644.4	chr10	11	+	True	70406595	70406595	A	C	ENST00000373644.4:c.4109A>C	K1370T	Missense	E_3	SNP	False	4	Class 4: Mutated sequences are not identical.	0aa	0aa	Tet1	ENSMUSG00000047146.18	ENSMUST00000174189.2	chr10	12	-																COSMIC-H0560879		COSMIC	40154935.0	False	False	False	False	False	0
TET1	ENSG00000138336.8	ENST00000373644.4	chr10	11	+	True	70333079	70333079	A	C	ENST00000373644.4:c.984A>C	K328N	Missense	E_1	SNP	False	4	Class 4: Mutated sequences are not identical.	0aa	0aa	Tet1	ENSMUSG00000047146.18	ENSMUST00000174189.2	chr10	12	-																COSMIC-H0560881		COSMIC	40161407.0	False	False	False	False	False	0
TET1	ENSG00000138336.8	ENST00000373644.4	chr10	11	+	True	70404963	70404963	A	G	ENST00000373644.4:c.2477A>G	Q826R	Missense	E_3	SNP	False	4	Class 4: Mutated sequences are not identical.	0aa	0aa	Tet1	ENSMUSG00000047146.18	ENSMUST00000174189.2	chr10	12	-																COSMIC-H0560888		COSMIC	40155139.0	False	False	False	False	False	0
TET1	ENSG00000138336.8	ENST00000373644.4	chr10	11	+	True	70404919	70404919	G	T	ENST00000373644.4:c.2433G>T	M811I	Missense	E_3	SNP	False	4	Class 4: Mutated sequences are not identical.	0aa	0aa	Tet1	ENSMUSG00000047146.18	ENSMUST00000174189.2	chr10	12	-																COSMIC-H0560890		COSMIC	40155144.0	False	False	False	False	False	0
TET1	ENSG00000138336.8	ENST00000373644.4	chr10	11	+	True	70450901	70450901	C	T	ENST00000373644.4:c.5741C>T	S1914F	Missense	E_11	SNP	False	4	Class 4: Mutated sequences are not identical.	0aa	0aa	Tet1	ENSMUSG00000047146.18	ENSMUST00000174189.2	chr10	12	-																COSMIC-H0560893		COSMIC	40155150.0	False	False	False	False	False	0
TET1	ENSG00000138336.8	ENST00000373644.4	chr10	11	+	True	70406506	70406506	C	G	ENST00000373644.4:c.4020C>G	I1340M	Missense	E_3	SNP	False	4	Class 4: Mutated sequences are not identical.	0aa	0aa	Tet1	ENSMUSG00000047146.18	ENSMUST00000174189.2	chr10	12	-																COSMIC-H0560900		COSMIC	40154440.0	False	False	False	False	False	0
TET1	ENSG00000138336.8	ENST00000373644.4	chr10	11	+	True	70333536	70333536	T	C	ENST00000373644.4:c.1441T>C	S481P	Missense	E_1	SNP	False	4	Class 4: Mutated sequences are not identical.	0aa	0aa	Tet1	ENSMUSG00000047146.18	ENSMUST00000174189.2	chr10	12	-																COSMIC-H0560909		COSMIC	40155188.0	False	False	False	False	False	0
TET1	ENSG00000138336.8	ENST00000373644.4	chr10	11	+	True	70333650	70333650	C	T	ENST00000373644.4:c.1555C>T	P519S	Missense	E_1	SNP	False	4	Class 4: Mutated sequences are not identical.	0aa	0aa	Tet1	ENSMUSG00000047146.18	ENSMUST00000174189.2	chr10	12	-																COSMIC-H0560921		COSMIC	40155238.0	False	False	False	False	False	0
TET1	ENSG00000138336.8	ENST00000373644.4	chr10	11	+	True	70404833	70404833	G	A	ENST00000373644.4:c.2347G>A	G783S	Missense	E_3	SNP	False	4	Class 4: Mutated sequences are not identical.	0aa	0aa	Tet1	ENSMUSG00000047146.18	ENSMUST00000174189.2	chr10	12	-																COSMIC-H0560923		COSMIC	40155243.0	False	False	False	False	False	0
TET1	ENSG00000138336.8	ENST00000373644.4	chr10	11	+	True	70333051	70333051	G	T	ENST00000373644.4:c.956G>T	G319V	Missense	E_1	SNP	False	4	Class 4: Mutated sequences are not identical.	0aa	0aa	Tet1	ENSMUSG00000047146.18	ENSMUST00000174189.2	chr10	12	-																COSMIC-H0560947		COSMIC	40162896.0	False	False	False	False	False	0
TET1	ENSG00000138336.8	ENST00000373644.4	chr10	11	+	True	70405072	70405072	A	G	ENST00000373644.4:c.2586A>G	I862M	Missense	E_3	SNP	False	4	Class 4: Mutated sequences are not identical.	0aa	0aa	Tet1	ENSMUSG00000047146.18	ENSMUST00000174189.2	chr10	12	-																COSMIC-H0560960		COSMIC	40159627.0	False	False	False	False	False	0
TET1	ENSG00000138336.8	ENST00000373644.4	chr10	11	+	True	70405530	70405530	T	C	ENST00000373644.4:c.3044T>C	I1015T	Missense	E_3	SNP	False	4	Class 4: Mutated sequences are not identical.	0aa	0aa	Tet1	ENSMUSG00000047146.18	ENSMUST00000174189.2	chr10	12	-																COSMIC-H0560961		COSMIC	40163039.0	False	False	False	False	False	0
TET1	ENSG00000138336.8	ENST00000373644.4	chr10	11	+	True	70442614	70442614	C	T	ENST00000373644.4:c.4936C>T	R1646*	Nonsense	E_9	SNP	False	4	Class 4: Mutated sequences are not identical.	0aa	0aa	Tet1	ENSMUSG00000047146.18	ENSMUST00000174189.2	chr10	12	-																COSMIC-H0560963		COSMIC	40163046.0	False	False	False	False	False	0
TET1	ENSG00000138336.8	ENST00000373644.4	chr10	11	+	True	70405768	70405768	A	G	ENST00000373644.4:c.3282A>G	K1094delinsK	Silent	E_3	SNP	False	4	Class 4: Mutated sequences are not identical.	0aa	0aa	Tet1	ENSMUSG00000047146.18	ENSMUST00000174189.2	chr10	12	-																COSMIC-H0560967		COSMIC	40163058.0	False	False	False	False	False	0
TET1	ENSG00000138336.8	ENST00000373644.4	chr10	11	+	True	70442617	70442617	G	T	ENST00000373644.4:c.4939G>T	E1647*	Nonsense	E_9	SNP	False	4	Class 4: Mutated sequences are not identical.	0aa	0aa	Tet1	ENSMUSG00000047146.18	ENSMUST00000174189.2	chr10	12	-																COSMIC-H0560969		COSMIC	40163066.0	False	False	False	False	False	0
TET1	ENSG00000138336.8	ENST00000373644.4	chr10	11	+	True	70333543	70333543	C	G	ENST00000373644.4:c.1448C>G	S483*	Nonsense	E_1	SNP	False	4	Class 4: Mutated sequences are not identical.	0aa	0aa	Tet1	ENSMUSG00000047146.18	ENSMUST00000174189.2	chr10	12	-																COSMIC-H0560973		COSMIC	40163079.0	False	False	False	False	False	0
TET1	ENSG00000138336.8	ENST00000373644.4	chr10	11	+	True	70332679	70332679	G	A	ENST00000373644.4:c.584G>A	R195K	Missense	E_1	SNP	False	4	Class 4: Mutated sequences are not identical.	0aa	0aa	Tet1	ENSMUSG00000047146.18	ENSMUST00000174189.2	chr10	12	-																COSMIC-H0560981		COSMIC	40163203.0	False	False	False	False	False	0
TET1	ENSG00000138336.8	ENST00000373644.4	chr10	11	+	True	70451416	70451416	C	T	ENST00000373644.4:c.6256C>T	Q2086*	Nonsense	E_11	SNP	False	4	Class 4: Mutated sequences are not identical.	0aa	0aa	Tet1	ENSMUSG00000047146.18	ENSMUST00000174189.2	chr10	12	-																COSMIC-H0560982		COSMIC	40159522.0	False	False	False	False	False	0
TET1	ENSG00000138336.8	ENST00000373644.4	chr10	11	+	True	70446201	70446201	C	A	ENST00000373644.4:c.5141C>A	S1714*	Nonsense	E_10	SNP	False	4	Class 4: Mutated sequences are not identical.	0aa	0aa	Tet1	ENSMUSG00000047146.18	ENSMUST00000174189.2	chr10	12	-																COSMIC-H0560984		COSMIC	40163212.0	False	False	False	False	False	0
TET1	ENSG00000138336.8	ENST00000373644.4	chr10	11	+	True	70446338	70446338	G	A	ENST00000373644.4:c.5278G>A	A1760T	Missense	E_10	SNP	False	4	Class 4: Mutated sequences are not identical.	0aa	0aa	Tet1	ENSMUSG00000047146.18	ENSMUST00000174189.2	chr10	12	-																COSMIC-H0560986		COSMIC	40163218.0	False	False	False	False	False	0
TET1	ENSG00000138336.8	ENST00000373644.4	chr10	11	+	True	70446454	70446454	G	A	ENST00000373644.4:c.5394G>A	L1798delinsL	Silent	E_10	SNP	False	4	Class 4: Mutated sequences are not identical.	0aa	0aa	Tet1	ENSMUSG00000047146.18	ENSMUST00000174189.2	chr10	12	-																COSMIC-H0560990		COSMIC	40163233.0	False	False	False	False	False	0
TET1	ENSG00000138336.8	ENST00000373644.4	chr10	11	+	True	70333413	70333413	A	G	ENST00000373644.4:c.1318A>G	I440V	Missense	E_1	SNP	False	4	Class 4: Mutated sequences are not identical.	0aa	0aa	Tet1	ENSMUSG00000047146.18	ENSMUST00000174189.2	chr10	12	-																COSMIC-H0560993		COSMIC	40163242.0	False	False	False	False	False	0
TET1	ENSG00000138336.8	ENST00000373644.4	chr10	11	+	True	70332117	70332117	A	G	ENST00000373644.4:c.22A>G	R8G	Missense	E_1	SNP	False	4	Class 4: Mutated sequences are not identical.	0aa	0aa	Tet1	ENSMUSG00000047146.18	ENSMUST00000174189.2	chr10	12	-																COSMIC-H0561007		COSMIC	40158175.0	False	False	False	False	False	0
TET1	ENSG00000138336.8	ENST00000373644.4	chr10	11	+	True	70446350	70446350	G	C	ENST00000373644.4:c.5290G>C	E1764Q	Missense	E_10	SNP	False	4	Class 4: Mutated sequences are not identical.	0aa	0aa	Tet1	ENSMUSG00000047146.18	ENSMUST00000174189.2	chr10	12	-																COSMIC-H0561013		COSMIC	40158198.0	False	False	False	False	False	0
TET1	ENSG00000138336.8	ENST00000373644.4	chr10	11	+	True	70404551	70404551	C	T	ENST00000373644.4:c.2065C>T	P689S	Missense	E_3	SNP	False	4	Class 4: Mutated sequences are not identical.	0aa	0aa	Tet1	ENSMUSG00000047146.18	ENSMUST00000174189.2	chr10	12	-																COSMIC-H0561020		COSMIC	40158225.0	False	False	False	False	False	0
TET1	ENSG00000138336.8	ENST00000373644.4	chr10	11	+	True	70446328	70446328	G	C	ENST00000373644.4:c.5268G>C	K1756N	Missense	E_10	SNP	False	4	Class 4: Mutated sequences are not identical.	0aa	0aa	Tet1	ENSMUSG00000047146.18	ENSMUST00000174189.2	chr10	12	-																COSMIC-H0561025		COSMIC	40157609.0	False	False	False	False	False	0
TET1	ENSG00000138336.8	ENST00000373644.4	chr10	11	+	True	70406484	70406484	G	T	ENST00000373644.4:c.3998G>T	R1333I	Missense	E_3	SNP	False	4	Class 4: Mutated sequences are not identical.	0aa	0aa	Tet1	ENSMUSG00000047146.18	ENSMUST00000174189.2	chr10	12	-																COSMIC-H0561027		COSMIC	40158259.0	False	False	False	False	False	0
TET1	ENSG00000138336.8	ENST00000373644.4	chr10	11	+	True	70332144	70332144	G	A	ENST00000373644.4:c.49G>A	D17N	Missense	E_1	SNP	False	4	Class 4: Mutated sequences are not identical.	0aa	0aa	Tet1	ENSMUSG00000047146.18	ENSMUST00000174189.2	chr10	12	-																COSMIC-H0561029		COSMIC	40157153.0	False	False	False	False	False	0
TET1	ENSG00000138336.8	ENST00000373644.4	chr10	11	+	True	70432782	70432782	G	C	ENST00000373644.4:c.4804G>C	D1602H	Missense	E_7	SNP	False	4	Class 4: Mutated sequences are not identical.	0aa	0aa	Tet1	ENSMUSG00000047146.18	ENSMUST00000174189.2	chr10	12	-																COSMIC-H0561033		COSMIC	40158278.0	False	False	False	False	False	0
TET1	ENSG00000138336.8	ENST00000373644.4	chr10	11	+	True	70404552	70404552	C	G	ENST00000373644.4:c.2066C>G	P689R	Missense	E_3	SNP	False	4	Class 4: Mutated sequences are not identical.	0aa	0aa	Tet1	ENSMUSG00000047146.18	ENSMUST00000174189.2	chr10	12	-																COSMIC-H0561038		COSMIC	40157278.0	False	False	False	False	False	0
TET1	ENSG00000138336.8	ENST00000373644.4	chr10	11	+	True	70332200	70332200	C	A	ENST00000373644.4:c.105C>A	N35K	Missense	E_1	SNP	False	4	Class 4: Mutated sequences are not identical.	0aa	0aa	Tet1	ENSMUSG00000047146.18	ENSMUST00000174189.2	chr10	12	-																COSMIC-H0561047		COSMIC	40158341.0	False	False	False	False	False	0
TET1	ENSG00000138336.8	ENST00000373644.4	chr10	11	+	True	70404914	70404914	G	A	ENST00000373644.4:c.2428G>A	D810N	Missense	E_3	SNP	False	4	Class 4: Mutated sequences are not identical.	0aa	0aa	Tet1	ENSMUSG00000047146.18	ENSMUST00000174189.2	chr10	12	-																COSMIC-H0561052		COSMIC	40158355.0	False	False	False	False	False	0
TET1	ENSG00000138336.8	ENST00000373644.4	chr10	11	+	True	70405643	70405643	G	A	ENST00000373644.4:c.3157G>A	D1053N	Missense	E_3	SNP	False	4	Class 4: Mutated sequences are not identical.	0aa	0aa	Tet1	ENSMUSG00000047146.18	ENSMUST00000174189.2	chr10	12	-																COSMIC-H0561065		COSMIC	40158500.0	False	False	False	False	False	0
TET1	ENSG00000138336.8	ENST00000373644.4	chr10	11	+	True	70405901	70405901	T	C	ENST00000373644.4:c.3415T>C	L1139delinsL	Silent	E_3	SNP	False	4	Class 4: Mutated sequences are not identical.	0aa	0aa	Tet1	ENSMUSG00000047146.18	ENSMUST00000174189.2	chr10	12	-																COSMIC-H0561071		COSMIC	40158518.0	False	False	False	False	False	0
TET1	ENSG00000138336.8	ENST00000373644.4	chr10	11	+	True	70446444	70446444	C	T	ENST00000373644.4:c.5384C>T	P1795L	Missense	E_10	SNP	False	4	Class 4: Mutated sequences are not identical.	0aa	0aa	Tet1	ENSMUSG00000047146.18	ENSMUST00000174189.2	chr10	12	-																COSMIC-H0561079		COSMIC	40158557.0	False	False	False	False	False	0
TET1	ENSG00000138336.8	ENST00000373644.4	chr10	11	+	True	70450609	70450609	G	A	ENST00000373644.4:c.5449G>A	E1817K	Missense	E_11	SNP	False	4	Class 4: Mutated sequences are not identical.	0aa	0aa	Tet1	ENSMUSG00000047146.18	ENSMUST00000174189.2	chr10	12	-																COSMIC-H0561161		COSMIC	40160313.0	False	False	False	False	False	0
TET1	ENSG00000138336.8	ENST00000373644.4	chr10	11	+	True	70405821	70405821	T	G	ENST00000373644.4:c.3335T>G	V1112G	Missense	E_3	SNP	False	4	Class 4: Mutated sequences are not identical.	0aa	0aa	Tet1	ENSMUSG00000047146.18	ENSMUST00000174189.2	chr10	12	-																COSMIC-H0561174		COSMIC	40160347.0	False	False	False	False	False	0
TET1	ENSG00000138336.8	ENST00000373644.4	chr10	11	+	True	70405010	70405010	A	G	ENST00000373644.4:c.2524A>G	I842V	Missense	E_3	SNP	False	4	Class 4: Mutated sequences are not identical.	0aa	0aa	Tet1	ENSMUSG00000047146.18	ENSMUST00000174189.2	chr10	12	-																COSMIC-H0561178		COSMIC	40153741.0	False	False	False	False	False	0
TET1	ENSG00000138336.8	ENST00000373644.4	chr10	11	+	True	70451452	70451452	G	A	ENST00000373644.4:c.6292G>A	V2098I	Missense	E_11	SNP	False	4	Class 4: Mutated sequences are not identical.	0aa	0aa	Tet1	ENSMUSG00000047146.18	ENSMUST00000174189.2	chr10	12	-																COSMIC-H0561184		COSMIC	40160369.0	False	False	False	False	False	0
TET1	ENSG00000138336.8	ENST00000373644.4	chr10	11	+	True	70333134	70333134	G	C	ENST00000373644.4:c.1039G>C	E347Q	Missense	E_1	SNP	False	4	Class 4: Mutated sequences are not identical.	0aa	0aa	Tet1	ENSMUSG00000047146.18	ENSMUST00000174189.2	chr10	12	-																COSMIC-H0561187		COSMIC	40160380.0	False	False	False	False	False	0
TET1	ENSG00000138336.8	ENST00000373644.4	chr10	11	+	True	70333723	70333723	G	C	ENST00000373644.4:c.1628G>C	R543T	Missense	E_1	SNP	False	4	Class 4: Mutated sequences are not identical.	0aa	0aa	Tet1	ENSMUSG00000047146.18	ENSMUST00000174189.2	chr10	12	-																COSMIC-H0561195		COSMIC	40160397.0	False	False	False	False	False	0
TET1	ENSG00000138336.8	ENST00000373644.4	chr10	11	+	True	70446272	70446272	G	T	ENST00000373644.4:c.5212G>T	A1738S	Missense	E_10	SNP	False	4	Class 4: Mutated sequences are not identical.	0aa	0aa	Tet1	ENSMUSG00000047146.18	ENSMUST00000174189.2	chr10	12	-																COSMIC-H0561198		COSMIC	40160605.0	False	False	False	False	False	0
TET1	ENSG00000138336.8	ENST00000373644.4	chr10	11	+	True	70406444	70406444	C	T	ENST00000373644.4:c.3958C>T	R1320W	Missense	E_3	SNP	False	4	Class 4: Mutated sequences are not identical.	0aa	0aa	Tet1	ENSMUSG00000047146.18	ENSMUST00000174189.2	chr10	12	-																COSMIC-H0561203		COSMIC	40157203.0	False	False	False	False	False	0
TET1	ENSG00000138336.8	ENST00000373644.4	chr10	11	+	True	70450999	70450999	A	G	ENST00000373644.4:c.5839A>G	T1947A	Missense	E_11	SNP	False	4	Class 4: Mutated sequences are not identical.	0aa	0aa	Tet1	ENSMUSG00000047146.18	ENSMUST00000174189.2	chr10	12	-																COSMIC-H0561205		COSMIC	40160616.0	False	False	False	False	False	0
TET1	ENSG00000138336.8	ENST00000373644.4	chr10	11	+	True	70333717	70333717	C	A	ENST00000373644.4:c.1622C>A	S541*	Nonsense	E_1	SNP	False	4	Class 4: Mutated sequences are not identical.	0aa	0aa	Tet1	ENSMUSG00000047146.18	ENSMUST00000174189.2	chr10	12	-																COSMIC-H0561206		COSMIC	40160619.0	False	False	False	False	False	0
TET1	ENSG00000138336.8	ENST00000373644.4	chr10	11	+	True	70332992	70332992	C	T	ENST00000373644.4:c.897C>T	T299delinsT	Silent	E_1	SNP	False	4	Class 4: Mutated sequences are not identical.	0aa	0aa	Tet1	ENSMUSG00000047146.18	ENSMUST00000174189.2	chr10	12	-																COSMIC-H0561208		COSMIC	40160625.0	False	False	False	False	False	0
TET1	ENSG00000138336.8	ENST00000373644.4	chr10	11	+	True	70333069	70333069	C	A	ENST00000373644.4:c.974C>A	S325Y	Missense	E_1	SNP	False	4	Class 4: Mutated sequences are not identical.	0aa	0aa	Tet1	ENSMUSG00000047146.18	ENSMUST00000174189.2	chr10	12	-																COSMIC-H0561214		COSMIC	40160641.0	False	False	False	False	False	0
TET1	ENSG00000138336.8	ENST00000373644.4	chr10	11	+	True	70405821	70405821	T	C	ENST00000373644.4:c.3335T>C	V1112A	Missense	E_3	SNP	False	4	Class 4: Mutated sequences are not identical.	0aa	0aa	Tet1	ENSMUSG00000047146.18	ENSMUST00000174189.2	chr10	12	-																COSMIC-H0561215		COSMIC	40160644.0	False	False	False	False	False	0
TET1	ENSG00000138336.8	ENST00000373644.4	chr10	11	+	True	70332983	70332983	C	T	ENST00000373644.4:c.888C>T	C296delinsC	Silent	E_1	SNP	False	4	Class 4: Mutated sequences are not identical.	0aa	0aa	Tet1	ENSMUSG00000047146.18	ENSMUST00000174189.2	chr10	12	-																COSMIC-H0561220		COSMIC	40160657.0	False	False	False	False	False	0
TET1	ENSG00000138336.8	ENST00000373644.4	chr10	11	+	True	70332228	70332228	A	G	ENST00000373644.4:c.133A>G	S45G	Missense	E_1	SNP	False	4	Class 4: Mutated sequences are not identical.	0aa	0aa	Tet1	ENSMUSG00000047146.18	ENSMUST00000174189.2	chr10	12	-																COSMIC-H0561232		COSMIC	40160690.0	False	False	False	False	False	0
TET1	ENSG00000138336.8	ENST00000373644.4	chr10	11	+	True	70406614	70406614	T	A	ENST00000373644.4:c.4128T>A	C1376*	Nonsense	E_3	SNP	False	4	Class 4: Mutated sequences are not identical.	0aa	0aa	Tet1	ENSMUSG00000047146.18	ENSMUST00000174189.2	chr10	12	-																COSMIC-H0561243		COSMIC	40154507.0	False	False	False	False	False	0
TET1	ENSG00000138336.8	ENST00000373644.4	chr10	11	+	True	70405630	70405630	C	A	ENST00000373644.4:c.3144C>A	C1048*	Nonsense	E_3	SNP	False	4	Class 4: Mutated sequences are not identical.	0aa	0aa	Tet1	ENSMUSG00000047146.18	ENSMUST00000174189.2	chr10	12	-																COSMIC-H0561248		COSMIC	40154521.0	False	False	False	False	False	0
TET1	ENSG00000138336.8	ENST00000373644.4	chr10	11	+	True	70404964	70404964	G	A	ENST00000373644.4:c.2478G>A	Q826delinsQ	Silent	E_3	SNP	False	4	Class 4: Mutated sequences are not identical.	0aa	0aa	Tet1	ENSMUSG00000047146.18	ENSMUST00000174189.2	chr10	12	-																COSMIC-H0561251		COSMIC	40154532.0	False	False	False	False	False	0
TET1	ENSG00000138336.8	ENST00000373644.4	chr10	11	+	True	70406332	70406332	T	C	ENST00000373644.4:c.3846T>C	Y1282delinsY	Silent	E_3	SNP	False	4	Class 4: Mutated sequences are not identical.	0aa	0aa	Tet1	ENSMUSG00000047146.18	ENSMUST00000174189.2	chr10	12	-																COSMIC-H0561257		COSMIC	40154552.0	False	False	False	False	False	0
TET1	ENSG00000138336.8	ENST00000373644.4	chr10	11	+	True	70332986	70332986	C	T	ENST00000373644.4:c.891C>T	Y297delinsY	Silent	E_1	SNP	False	4	Class 4: Mutated sequences are not identical.	0aa	0aa	Tet1	ENSMUSG00000047146.18	ENSMUST00000174189.2	chr10	12	-																COSMIC-H0561258		COSMIC	40154555.0	False	False	False	False	False	0
TET1	ENSG00000138336.8	ENST00000373644.4	chr10	11	+	True	70332297	70332297	G	A	ENST00000373644.4:c.202G>A	V68M	Missense	E_1	SNP	False	4	Class 4: Mutated sequences are not identical.	0aa	0aa	Tet1	ENSMUSG00000047146.18	ENSMUST00000174189.2	chr10	12	-																COSMIC-H0561268		COSMIC	40149218.0	False	False	False	False	False	0
TET1	ENSG00000138336.8	ENST00000373644.4	chr10	11	+	True	70404834	70404834	G	T	ENST00000373644.4:c.2348G>T	G783V	Missense	E_3	SNP	False	4	Class 4: Mutated sequences are not identical.	0aa	0aa	Tet1	ENSMUSG00000047146.18	ENSMUST00000174189.2	chr10	12	-																COSMIC-H0561271		COSMIC	40162392.0	False	False	False	False	False	0
TET1	ENSG00000138336.8	ENST00000373644.4	chr10	11	+	True	70451458	70451458	G	A	ENST00000373644.4:c.6298G>A	E2100K	Missense	E_11	SNP	False	4	Class 4: Mutated sequences are not identical.	0aa	0aa	Tet1	ENSMUSG00000047146.18	ENSMUST00000174189.2	chr10	12	-																COSMIC-H0561272		COSMIC	40162395.0	False	False	False	False	False	0
TET1	ENSG00000138336.8	ENST00000373644.4	chr10	11	+	True	70446161	70446161	C	T	ENST00000373644.4:c.5101C>T	Q1701*	Nonsense	E_10	SNP	False	4	Class 4: Mutated sequences are not identical.	0aa	0aa	Tet1	ENSMUSG00000047146.18	ENSMUST00000174189.2	chr10	12	-																COSMIC-H0561288		COSMIC	40160901.0	False	False	False	False	False	0
TET1	ENSG00000138336.8	ENST00000373644.4	chr10	11	+	True	70333366	70333366	G	A	ENST00000373644.4:c.1271G>A	S424N	Missense	E_1	SNP	False	4	Class 4: Mutated sequences are not identical.	0aa	0aa	Tet1	ENSMUSG00000047146.18	ENSMUST00000174189.2	chr10	12	-																COSMIC-H0561304		COSMIC	40154733.0	False	False	False	False	False	0
TET1	ENSG00000138336.8	ENST00000373644.4	chr10	11	+	True	70451263	70451263	C	T	ENST00000373644.4:c.6103C>T	H2035Y	Missense	E_11	SNP	False	4	Class 4: Mutated sequences are not identical.	0aa	0aa	Tet1	ENSMUSG00000047146.18	ENSMUST00000174189.2	chr10	12	-																COSMIC-H0561305		COSMIC	40154737.0	False	False	False	False	False	0
TET1	ENSG00000138336.8	ENST00000373644.4	chr10	11	+	True	70405953	70405953	G	C	ENST00000373644.4:c.3467G>C	R1156T	Missense	E_3	SNP	False	4	Class 4: Mutated sequences are not identical.	0aa	0aa	Tet1	ENSMUSG00000047146.18	ENSMUST00000174189.2	chr10	12	-																COSMIC-H0561306		COSMIC	40154740.0	False	False	False	False	False	0
TET1	ENSG00000138336.8	ENST00000373644.4	chr10	11	+	True	70406221	70406221	G	T	ENST00000373644.4:c.3735G>T	Q1245H	Missense	E_3	SNP	False	4	Class 4: Mutated sequences are not identical.	0aa	0aa	Tet1	ENSMUSG00000047146.18	ENSMUST00000174189.2	chr10	12	-																COSMIC-H0561314		COSMIC	40154767.0	False	False	False	False	False	0
TET1	ENSG00000138336.8	ENST00000373644.4	chr10	11	+	True	70406122	70406122	A	G	ENST00000373644.4:c.3636A>G	K1212delinsK	Silent	E_3	SNP	False	4	Class 4: Mutated sequences are not identical.	0aa	0aa	Tet1	ENSMUSG00000047146.18	ENSMUST00000174189.2	chr10	12	-																COSMIC-H0561316		COSMIC	40154773.0	False	False	False	False	False	0
TET1	ENSG00000138336.8	ENST00000373644.4	chr10	11	+	True	70332862	70332862	C	G	ENST00000373644.4:c.767C>G	A256G	Missense	E_1	SNP	False	4	Class 4: Mutated sequences are not identical.	0aa	0aa	Tet1	ENSMUSG00000047146.18	ENSMUST00000174189.2	chr10	12	-																COSMIC-H0561320		COSMIC	40154782.0	False	False	False	False	False	0
TET1	ENSG00000138336.8	ENST00000373644.4	chr10	11	+	True	70406325	70406325	A	C	ENST00000373644.4:c.3839A>C	K1280T	Missense	E_3	SNP	False	4	Class 4: Mutated sequences are not identical.	0aa	0aa	Tet1	ENSMUSG00000047146.18	ENSMUST00000174189.2	chr10	12	-																COSMIC-H0561356		COSMIC	40162584.0	False	False	False	False	False	0
TET1	ENSG00000138336.8	ENST00000373644.4	chr10	11	+	True	70446398	70446398	C	T	ENST00000373644.4:c.5338C>T	R1780*	Nonsense	E_10	SNP	False	4	Class 4: Mutated sequences are not identical.	0aa	0aa	Tet1	ENSMUSG00000047146.18	ENSMUST00000174189.2	chr10	12	-																COSMIC-H0561370		COSMIC	40154265.0	False	False	False	False	False	0
TET1	ENSG00000138336.8	ENST00000373644.4	chr10	11	+	True	70404995	70404995	C	T	ENST00000373644.4:c.2509C>T	H837Y	Missense	E_3	SNP	False	4	Class 4: Mutated sequences are not identical.	0aa	0aa	Tet1	ENSMUSG00000047146.18	ENSMUST00000174189.2	chr10	12	-																COSMIC-H0561371		COSMIC	40162619.0	False	False	False	False	False	0
TET1	ENSG00000138336.8	ENST00000373644.4	chr10	11	+	True	70406705	70406705	A	G	ENST00000373644.4:c.4219A>G	T1407A	Missense	E_3	SNP	False	4	Class 4: Mutated sequences are not identical.	0aa	0aa	Tet1	ENSMUSG00000047146.18	ENSMUST00000174189.2	chr10	12	-																COSMIC-H0561392		COSMIC	40162682.0	False	False	False	False	False	0
TET1	ENSG00000138336.8	ENST00000373644.4	chr10	11	+	True	70405353	70405353	G	C	ENST00000373644.4:c.2867G>C	C956S	Missense	E_3	SNP	False	4	Class 4: Mutated sequences are not identical.	0aa	0aa	Tet1	ENSMUSG00000047146.18	ENSMUST00000174189.2	chr10	12	-																COSMIC-H0561395		COSMIC	40162690.0	False	False	False	False	False	0
TET1	ENSG00000138336.8	ENST00000373644.4	chr10	11	+	True	70451122	70451122	C	T	ENST00000373644.4:c.5962C>T	P1988S	Missense	E_11	SNP	False	4	Class 4: Mutated sequences are not identical.	0aa	0aa	Tet1	ENSMUSG00000047146.18	ENSMUST00000174189.2	chr10	12	-																COSMIC-H0561409		COSMIC	40157626.0	False	False	False	False	False	0
TET1	ENSG00000138336.8	ENST00000373644.4	chr10	11	+	True	70333608	70333608	A	G	ENST00000373644.4:c.1513A>G	I505V	Missense	E_1	SNP	False	4	Class 4: Mutated sequences are not identical.	0aa	0aa	Tet1	ENSMUSG00000047146.18	ENSMUST00000174189.2	chr10	12	-																COSMIC-H0561415		COSMIC	40157651.0	False	False	False	False	False	0
TET1	ENSG00000138336.8	ENST00000373644.4	chr10	11	+	True	70405647	70405647	G	T	ENST00000373644.4:c.3161G>T	S1054I	Missense	E_3	SNP	False	4	Class 4: Mutated sequences are not identical.	0aa	0aa	Tet1	ENSMUSG00000047146.18	ENSMUST00000174189.2	chr10	12	-																COSMIC-H0561416		COSMIC	40157656.0	False	False	False	False	False	0
TET1	ENSG00000138336.8	ENST00000373644.4	chr10	11	+	True	70332825	70332825	G	T	ENST00000373644.4:c.730G>T	A244S	Missense	E_1	SNP	False	4	Class 4: Mutated sequences are not identical.	0aa	0aa	Tet1	ENSMUSG00000047146.18	ENSMUST00000174189.2	chr10	12	-																COSMIC-H0561417		COSMIC	40157661.0	False	False	False	False	False	0
TET1	ENSG00000138336.8	ENST00000373644.4	chr10	11	+	True	70450795	70450795	C	T	ENST00000373644.4:c.5635C>T	P1879S	Missense	E_11	SNP	False	4	Class 4: Mutated sequences are not identical.	0aa	0aa	Tet1	ENSMUSG00000047146.18	ENSMUST00000174189.2	chr10	12	-																COSMIC-H0561434		COSMIC	40157839.0	False	False	False	False	False	0
TET1	ENSG00000138336.8	ENST00000373644.4	chr10	11	+	True	70451027	70451027	C	T	ENST00000373644.4:c.5867C>T	P1956L	Missense	E_11	SNP	False	4	Class 4: Mutated sequences are not identical.	0aa	0aa	Tet1	ENSMUSG00000047146.18	ENSMUST00000174189.2	chr10	12	-																COSMIC-H0561461		COSMIC	40157989.0	False	False	False	False	False	0
TET1	ENSG00000138336.8	ENST00000373644.4	chr10	11	+	True	70333057	70333057	C	T	ENST00000373644.4:c.962C>T	T321M	Missense	E_1	SNP	False	4	Class 4: Mutated sequences are not identical.	0aa	0aa	Tet1	ENSMUSG00000047146.18	ENSMUST00000174189.2	chr10	12	-																COSMIC-H0561464		COSMIC	40156872.0	False	False	False	False	False	0
TET1	ENSG00000138336.8	ENST00000373644.4	chr10	11	+	True	70333330	70333330	T	C	ENST00000373644.4:c.1235T>C	I412T	Missense	E_1	SNP	False	4	Class 4: Mutated sequences are not identical.	0aa	0aa	Tet1	ENSMUSG00000047146.18	ENSMUST00000174189.2	chr10	12	-																COSMIC-H0561465		COSMIC	40158105.0	False	False	False	False	False	0
TET1	ENSG00000138336.8	ENST00000373644.4	chr10	11	+	True	70332152	70332152	C	A	ENST00000373644.4:c.57C>A	N19K	Missense	E_1	SNP	False	4	Class 4: Mutated sequences are not identical.	0aa	0aa	Tet1	ENSMUSG00000047146.18	ENSMUST00000174189.2	chr10	12	-																COSMIC-H0561562		COSMIC	40159874.0	False	False	False	False	False	0
TET1	ENSG00000138336.8	ENST00000373644.4	chr10	11	+	True	70332485	70332485	T	C	ENST00000373644.4:c.390T>C	L130delinsL	Silent	E_1	SNP	False	4	Class 4: Mutated sequences are not identical.	0aa	0aa	Tet1	ENSMUSG00000047146.18	ENSMUST00000174189.2	chr10	12	-																COSMIC-H0561571		COSMIC	40160008.0	False	False	False	False	False	0
TET1	ENSG00000138336.8	ENST00000373644.4	chr10	11	+	True	70406133	70406133	C	T	ENST00000373644.4:c.3647C>T	S1216L	Missense	E_3	SNP	False	4	Class 4: Mutated sequences are not identical.	0aa	0aa	Tet1	ENSMUSG00000047146.18	ENSMUST00000174189.2	chr10	12	-																COSMIC-H0561572		COSMIC	40160012.0	False	False	False	False	False	0
TET1	ENSG00000138336.8	ENST00000373644.4	chr10	11	+	True	70450757	70450757	C	T	ENST00000373644.4:c.5597C>T	A1866V	Missense	E_11	SNP	False	4	Class 4: Mutated sequences are not identical.	0aa	0aa	Tet1	ENSMUSG00000047146.18	ENSMUST00000174189.2	chr10	12	-																COSMIC-H0561573		COSMIC	40160016.0	False	False	False	False	False	0
TET1	ENSG00000138336.8	ENST00000373644.4	chr10	11	+	True	70333271	70333271	C	A	ENST00000373644.4:c.1176C>A	T392delinsT	Silent	E_1	SNP	False	4	Class 4: Mutated sequences are not identical.	0aa	0aa	Tet1	ENSMUSG00000047146.18	ENSMUST00000174189.2	chr10	12	-																COSMIC-H0561578		COSMIC	40160036.0	False	False	False	False	False	0
TET1	ENSG00000138336.8	ENST00000373644.4	chr10	11	+	True	70432683	70432683	G	C	ENST00000373644.4:c.4705G>C	E1569Q	Missense	E_7	SNP	False	4	Class 4: Mutated sequences are not identical.	0aa	0aa	Tet1	ENSMUSG00000047146.18	ENSMUST00000174189.2	chr10	12	-																COSMIC-H0561586		COSMIC	40160066.0	False	False	False	False	False	0
TET1	ENSG00000138336.8	ENST00000373644.4	chr10	11	+	True	70446428	70446428	A	G	ENST00000373644.4:c.5368A>G	T1790A	Missense	E_10	SNP	False	4	Class 4: Mutated sequences are not identical.	0aa	0aa	Tet1	ENSMUSG00000047146.18	ENSMUST00000174189.2	chr10	12	-																COSMIC-H0561590		COSMIC	40160075.0	False	False	False	False	False	0
TET1	ENSG00000138336.8	ENST00000373644.4	chr10	11	+	True	70332141	70332141	G	A	ENST00000373644.4:c.46G>A	E16K	Missense	E_1	SNP	False	4	Class 4: Mutated sequences are not identical.	0aa	0aa	Tet1	ENSMUSG00000047146.18	ENSMUST00000174189.2	chr10	12	-																COSMIC-H0561593		COSMIC	40160085.0	False	False	False	False	False	0
TET1	ENSG00000138336.8	ENST00000373644.4	chr10	11	+	True	70333411	70333411	C	A	ENST00000373644.4:c.1316C>A	P439Q	Missense	E_1	SNP	False	4	Class 4: Mutated sequences are not identical.	0aa	0aa	Tet1	ENSMUSG00000047146.18	ENSMUST00000174189.2	chr10	12	-																COSMIC-H0561614		COSMIC	40160133.0	False	False	False	False	False	0
TET1	ENSG00000138336.8	ENST00000373644.4	chr10	11	+	True	70411606	70411606	G	T	ENST00000373644.4:c.4280G>T	R1427L	Missense	E_4	SNP	False	4	Class 4: Mutated sequences are not identical.	0aa	0aa	Tet1	ENSMUSG00000047146.18	ENSMUST00000174189.2	chr10	12	-																COSMIC-H0561619		COSMIC	40160145.0	False	False	False	False	False	0
TET1	ENSG00000138336.8	ENST00000373644.4	chr10	11	+	True	70450875	70450875	C	T	ENST00000373644.4:c.5715C>T	G1905delinsG	Silent	E_11	SNP	False	4	Class 4: Mutated sequences are not identical.	0aa	0aa	Tet1	ENSMUSG00000047146.18	ENSMUST00000174189.2	chr10	12	-																COSMIC-H0561626		COSMIC	40160164.0	False	False	False	False	False	0
TET1	ENSG00000138336.8	ENST00000373644.4	chr10	11	+	True	70406057	70406057	A	T	ENST00000373644.4:c.3571A>T	I1191L	Missense	E_3	SNP	False	4	Class 4: Mutated sequences are not identical.	0aa	0aa	Tet1	ENSMUSG00000047146.18	ENSMUST00000174189.2	chr10	12	-																COSMIC-H0561629		COSMIC	40160170.0	False	False	False	False	False	0
TET1	ENSG00000138336.8	ENST00000373644.4	chr10	11	+	True	70451439	70451439	A	G	ENST00000373644.4:c.6279A>G	E2093delinsE	Silent	E_11	SNP	False	4	Class 4: Mutated sequences are not identical.	0aa	0aa	Tet1	ENSMUSG00000047146.18	ENSMUST00000174189.2	chr10	12	-																COSMIC-H0561631		COSMIC	40160176.0	False	False	False	False	False	0
TET1	ENSG00000138336.8	ENST00000373644.4	chr10	11	+	True	70450914	70450914	G	T	ENST00000373644.4:c.5754G>T	M1918I	Missense	E_11	SNP	False	4	Class 4: Mutated sequences are not identical.	0aa	0aa	Tet1	ENSMUSG00000047146.18	ENSMUST00000174189.2	chr10	12	-																COSMIC-H0561633		COSMIC	40160182.0	False	False	False	False	False	0
TET1	ENSG00000138336.8	ENST00000373644.4	chr10	11	+	True	70404646	70404646	T	G	ENST00000373644.4:c.2160T>G	D720E	Missense	E_3	SNP	False	4	Class 4: Mutated sequences are not identical.	0aa	0aa	Tet1	ENSMUSG00000047146.18	ENSMUST00000174189.2	chr10	12	-																COSMIC-H0561649		COSMIC	40154092.0	False	False	False	False	False	0
TET1	ENSG00000138336.8	ENST00000373644.4	chr10	11	+	True	70406447	70406447	T	G	ENST00000373644.4:c.3961T>G	F1321V	Missense	E_3	SNP	False	4	Class 4: Mutated sequences are not identical.	0aa	0aa	Tet1	ENSMUSG00000047146.18	ENSMUST00000174189.2	chr10	12	-																COSMIC-H0561659		COSMIC	40154220.0	False	False	False	False	False	0
TET1	ENSG00000138336.8	ENST00000373644.4	chr10	11	+	True	70442605	70442605	A	G	ENST00000373644.4:c.4927A>G	N1643D	Missense	E_9	SNP	False	4	Class 4: Mutated sequences are not identical.	0aa	0aa	Tet1	ENSMUSG00000047146.18	ENSMUST00000174189.2	chr10	12	-																COSMIC-H0561660		COSMIC	40154224.0	False	False	False	False	False	0
TET1	ENSG00000138336.8	ENST00000373644.4	chr10	11	+	True	70333723	70333723	G	A	ENST00000373644.4:c.1628G>A	R543K	Missense	E_1	SNP	False	4	Class 4: Mutated sequences are not identical.	0aa	0aa	Tet1	ENSMUSG00000047146.18	ENSMUST00000174189.2	chr10	12	-																COSMIC-H0561662		COSMIC	40161873.0	False	False	False	False	False	0
TET1	ENSG00000138336.8	ENST00000373644.4	chr10	11	+	True	70332287	70332287	T	G	ENST00000373644.4:c.192T>G	P64delinsP	Silent	E_1	SNP	False	4	Class 4: Mutated sequences are not identical.	0aa	0aa	Tet1	ENSMUSG00000047146.18	ENSMUST00000174189.2	chr10	12	-																COSMIC-H0561663		COSMIC	40161876.0	False	False	False	False	False	0
TET1	ENSG00000138336.8	ENST00000373644.4	chr10	11	+	True	70405292	70405292	A	G	ENST00000373644.4:c.2806A>G	T936A	Missense	E_3	SNP	False	4	Class 4: Mutated sequences are not identical.	0aa	0aa	Tet1	ENSMUSG00000047146.18	ENSMUST00000174189.2	chr10	12	-																COSMIC-H0561667		COSMIC	40161892.0	False	False	False	False	False	0
TET1	ENSG00000138336.8	ENST00000373644.4	chr10	11	+	True	70446407	70446407	C	A	ENST00000373644.4:c.5347C>A	R1783delinsR	Silent	E_10	SNP	False	4	Class 4: Mutated sequences are not identical.	0aa	0aa	Tet1	ENSMUSG00000047146.18	ENSMUST00000174189.2	chr10	12	-																COSMIC-H0561673		COSMIC	40162011.0	False	False	False	False	False	0
TET1	ENSG00000138336.8	ENST00000373644.4	chr10	11	+	True	70332915	70332915	G	A	ENST00000373644.4:c.820G>A	G274S	Missense	E_1	SNP	False	4	Class 4: Mutated sequences are not identical.	0aa	0aa	Tet1	ENSMUSG00000047146.18	ENSMUST00000174189.2	chr10	12	-																COSMIC-H0561674		COSMIC	40162027.0	False	False	False	False	False	0
TET1	ENSG00000138336.8	ENST00000373644.4	chr10	11	+	True	70451075	70451075	A	T	ENST00000373644.4:c.5915A>T	D1972V	Missense	E_11	SNP	False	4	Class 4: Mutated sequences are not identical.	0aa	0aa	Tet1	ENSMUSG00000047146.18	ENSMUST00000174189.2	chr10	12	-																COSMIC-H0561678		COSMIC	40162044.0	False	False	False	False	False	0
TET1	ENSG00000138336.8	ENST00000373644.4	chr10	11	+	True	70333128	70333128	C	A	ENST00000373644.4:c.1033C>A	H345N	Missense	E_1	SNP	False	4	Class 4: Mutated sequences are not identical.	0aa	0aa	Tet1	ENSMUSG00000047146.18	ENSMUST00000174189.2	chr10	12	-																COSMIC-H0561680		COSMIC	40162055.0	False	False	False	False	False	0
TET1	ENSG00000138336.8	ENST00000373644.4	chr10	11	+	True	70405378	70405378	A	T	ENST00000373644.4:c.2892A>T	S964delinsS	Silent	E_3	SNP	False	4	Class 4: Mutated sequences are not identical.	0aa	0aa	Tet1	ENSMUSG00000047146.18	ENSMUST00000174189.2	chr10	12	-																COSMIC-H0561692		COSMIC	40160310.0	False	False	False	False	False	0
TET1	ENSG00000138336.8	ENST00000373644.4	chr10	11	+	True	70332303	70332303	G	A	ENST00000373644.4:c.208G>A	V70I	Missense	E_1	SNP	False	4	Class 4: Mutated sequences are not identical.	0aa	0aa	Tet1	ENSMUSG00000047146.18	ENSMUST00000174189.2	chr10	12	-																COSMIC-H0561694		COSMIC	40157190.0	False	False	False	False	False	0
TET1	ENSG00000138336.8	ENST00000373644.4	chr10	11	+	True	70446390	70446390	C	A	ENST00000373644.4:c.5330C>A	P1777H	Missense	E_10	SNP	False	4	Class 4: Mutated sequences are not identical.	0aa	0aa	Tet1	ENSMUSG00000047146.18	ENSMUST00000174189.2	chr10	12	-																COSMIC-H0561701		COSMIC	40155979.0	False	False	False	False	False	0
TET1	ENSG00000138336.8	ENST00000373644.4	chr10	11	+	True	70333387	70333387	T	A	ENST00000373644.4:c.1292T>A	V431D	Missense	E_1	SNP	False	4	Class 4: Mutated sequences are not identical.	0aa	0aa	Tet1	ENSMUSG00000047146.18	ENSMUST00000174189.2	chr10	12	-																COSMIC-H0561704		COSMIC	40157225.0	False	False	False	False	False	0
TET1	ENSG00000138336.8	ENST00000373644.4	chr10	11	+	True	70333388	70333388	C	G	ENST00000373644.4:c.1293C>G	V431delinsV	Silent	E_1	SNP	False	4	Class 4: Mutated sequences are not identical.	0aa	0aa	Tet1	ENSMUSG00000047146.18	ENSMUST00000174189.2	chr10	12	-																COSMIC-H0561705		COSMIC	40157228.0	False	False	False	False	False	0
TET1	ENSG00000138336.8	ENST00000373644.4	chr10	11	+	True	70404659	70404659	G	T	ENST00000373644.4:c.2173G>T	D725Y	Missense	E_3	SNP	False	4	Class 4: Mutated sequences are not identical.	0aa	0aa	Tet1	ENSMUSG00000047146.18	ENSMUST00000174189.2	chr10	12	-																COSMIC-H0561712		COSMIC	40157262.0	False	False	False	False	False	0
TET1	ENSG00000138336.8	ENST00000373644.4	chr10	11	+	True	70412328	70412328	C	T	ENST00000373644.4:c.4438C>T	H1480Y	Missense	E_5	SNP	False	4	Class 4: Mutated sequences are not identical.	0aa	0aa	Tet1	ENSMUSG00000047146.18	ENSMUST00000174189.2	chr10	12	-																COSMIC-H0561728		COSMIC	40157444.0	False	False	False	False	False	0
TET1	ENSG00000138336.8	ENST00000373644.4	chr10	11	+	True	70332347	70332347	G	T	ENST00000373644.4:c.252G>T	L84F	Missense	E_1	SNP	False	4	Class 4: Mutated sequences are not identical.	0aa	0aa	Tet1	ENSMUSG00000047146.18	ENSMUST00000174189.2	chr10	12	-																COSMIC-H0561735		COSMIC	40154247.0	False	False	False	False	False	0
TET1	ENSG00000138336.8	ENST00000373644.4	chr10	11	+	True	70405823	70405823	C	T	ENST00000373644.4:c.3337C>T	Q1113*	Nonsense	E_3	SNP	False	4	Class 4: Mutated sequences are not identical.	0aa	0aa	Tet1	ENSMUSG00000047146.18	ENSMUST00000174189.2	chr10	12	-																COSMIC-H0561746		COSMIC	40154283.0	False	False	False	False	False	0
TET1	ENSG00000138336.8	ENST00000373644.4	chr10	11	+	True	70333773	70333773	A	G	ENST00000373644.4:c.1678A>G	T560A	Missense	E_1	SNP	False	4	Class 4: Mutated sequences are not identical.	0aa	0aa	Tet1	ENSMUSG00000047146.18	ENSMUST00000174189.2	chr10	12	-																COSMIC-H0561747		COSMIC	40154286.0	False	False	False	False	False	0
TET1	ENSG00000138336.8	ENST00000373644.4	chr10	11	+	True	70405851	70405851	C	A	ENST00000373644.4:c.3365C>A	T1122K	Missense	E_3	SNP	False	4	Class 4: Mutated sequences are not identical.	0aa	0aa	Tet1	ENSMUSG00000047146.18	ENSMUST00000174189.2	chr10	12	-																COSMIC-H0561749		COSMIC	40154292.0	False	False	False	False	False	0
TET1	ENSG00000138336.8	ENST00000373644.4	chr10	11	+	True	70451479	70451479	C	T	ENST00000373644.4:c.6319C>T	H2107Y	Missense	E_11	SNP	False	4	Class 4: Mutated sequences are not identical.	0aa	0aa	Tet1	ENSMUSG00000047146.18	ENSMUST00000174189.2	chr10	12	-																COSMIC-H0561759		COSMIC	40154423.0	False	False	False	False	False	0
TET1	ENSG00000138336.8	ENST00000373644.4	chr10	11	+	True	70406386	70406386	C	A	ENST00000373644.4:c.3900C>A	T1300delinsT	Silent	E_3	SNP	False	4	Class 4: Mutated sequences are not identical.	0aa	0aa	Tet1	ENSMUSG00000047146.18	ENSMUST00000174189.2	chr10	12	-																COSMIC-H0561767		COSMIC	40154442.0	False	False	False	False	False	0
TET1	ENSG00000138336.8	ENST00000373644.4	chr10	11	+	True	70332885	70332885	G	T	ENST00000373644.4:c.790G>T	G264*	Nonsense	E_1	SNP	False	4	Class 4: Mutated sequences are not identical.	0aa	0aa	Tet1	ENSMUSG00000047146.18	ENSMUST00000174189.2	chr10	12	-																COSMIC-H0561777		COSMIC	40154473.0	False	False	False	False	False	0
TET1	ENSG00000138336.8	ENST00000373644.4	chr10	11	+	True	70333461	70333461	G	T	ENST00000373644.4:c.1366G>T	V456F	Missense	E_1	SNP	False	4	Class 4: Mutated sequences are not identical.	0aa	0aa	Tet1	ENSMUSG00000047146.18	ENSMUST00000174189.2	chr10	12	-																COSMIC-H0561800		COSMIC	40162141.0	False	False	False	False	False	0
TET1	ENSG00000138336.8	ENST00000373644.4	chr10	11	+	True	70333105	70333105	C	G	ENST00000373644.4:c.1010C>G	A337G	Missense	E_1	SNP	False	4	Class 4: Mutated sequences are not identical.	0aa	0aa	Tet1	ENSMUSG00000047146.18	ENSMUST00000174189.2	chr10	12	-																COSMIC-H0561802		COSMIC	40162149.0	False	False	False	False	False	0
TET1	ENSG00000138336.8	ENST00000373644.4	chr10	11	+	True	70332355	70332355	C	G	ENST00000373644.4:c.260C>G	T87S	Missense	E_1	SNP	False	4	Class 4: Mutated sequences are not identical.	0aa	0aa	Tet1	ENSMUSG00000047146.18	ENSMUST00000174189.2	chr10	12	-																COSMIC-H0561817		COSMIC	40162300.0	False	False	False	False	False	0
TET1	ENSG00000138336.8	ENST00000373644.4	chr10	11	+	True	70332591	70332591	C	T	ENST00000373644.4:c.496C>T	L166F	Missense	E_1	SNP	False	4	Class 4: Mutated sequences are not identical.	0aa	0aa	Tet1	ENSMUSG00000047146.18	ENSMUST00000174189.2	chr10	12	-																COSMIC-H0561820		COSMIC	40162313.0	False	False	False	False	False	0
TET1	ENSG00000138336.8	ENST00000373644.4	chr10	11	+	True	70405924	70405924	C	A	ENST00000373644.4:c.3438C>A	T1146delinsT	Silent	E_3	SNP	False	4	Class 4: Mutated sequences are not identical.	0aa	0aa	Tet1	ENSMUSG00000047146.18	ENSMUST00000174189.2	chr10	12	-																COSMIC-H0561822		COSMIC	40162319.0	False	False	False	False	False	0
TET1	ENSG00000138336.8	ENST00000373644.4	chr10	11	+	True	70406682	70406682	C	T	ENST00000373644.4:c.4196C>T	A1399V	Missense	E_3	SNP	False	4	Class 4: Mutated sequences are not identical.	0aa	0aa	Tet1	ENSMUSG00000047146.18	ENSMUST00000174189.2	chr10	12	-																COSMIC-H0561827		COSMIC	40162338.0	False	False	False	False	False	0
TET1	ENSG00000138336.8	ENST00000373644.4	chr10	11	+	True	70332267	70332267	G	C	ENST00000373644.4:c.172G>C	V58L	Missense	E_1	SNP	False	4	Class 4: Mutated sequences are not identical.	0aa	0aa	Tet1	ENSMUSG00000047146.18	ENSMUST00000174189.2	chr10	12	-																COSMIC-H0561828		COSMIC	40162343.0	False	False	False	False	False	0
TET1	ENSG00000138336.8	ENST00000373644.4	chr10	11	+	True	70450607	70450607	C	T	ENST00000373644.4:c.5447C>T	T1816I	Missense	E_11	SNP	False	4	Class 4: Mutated sequences are not identical.	0aa	0aa	Tet1	ENSMUSG00000047146.18	ENSMUST00000174189.2	chr10	12	-																COSMIC-H0561833		COSMIC	40162360.0	False	False	False	False	False	0
TET1	ENSG00000138336.8	ENST00000373644.4	chr10	11	+	True	70405491	70405491	C	A	ENST00000373644.4:c.3005C>A	S1002*	Nonsense	E_3	SNP	False	4	Class 4: Mutated sequences are not identical.	0aa	0aa	Tet1	ENSMUSG00000047146.18	ENSMUST00000174189.2	chr10	12	-																COSMIC-H0561840		COSMIC	40162379.0	False	False	False	False	False	0
TET1	ENSG00000138336.8	ENST00000373644.4	chr10	11	+	True	70406040	70406040	C	T	ENST00000373644.4:c.3554C>T	T1185I	Missense	E_3	SNP	False	4	Class 4: Mutated sequences are not identical.	0aa	0aa	Tet1	ENSMUSG00000047146.18	ENSMUST00000174189.2	chr10	12	-																COSMIC-H0561841		COSMIC	40162382.0	False	False	False	False	False	0
TET1	ENSG00000138336.8	ENST00000373644.4	chr10	11	+	True	70406568	70406568	C	T	ENST00000373644.4:c.4082C>T	S1361L	Missense	E_3	SNP	False	4	Class 4: Mutated sequences are not identical.	0aa	0aa	Tet1	ENSMUSG00000047146.18	ENSMUST00000174189.2	chr10	12	-																COSMIC-H0561850		COSMIC	40157452.0	False	False	False	False	False	0
TET1	ENSG00000138336.8	ENST00000373644.4	chr10	11	+	True	70406389	70406389	G	A	ENST00000373644.4:c.3903G>A	Q1301delinsQ	Silent	E_3	SNP	False	4	Class 4: Mutated sequences are not identical.	0aa	0aa	Tet1	ENSMUSG00000047146.18	ENSMUST00000174189.2	chr10	12	-																COSMIC-H0561851		COSMIC	40157456.0	False	False	False	False	False	0
TET1	ENSG00000138336.8	ENST00000373644.4	chr10	11	+	True	70333248	70333248	C	T	ENST00000373644.4:c.1153C>T	H385Y	Missense	E_1	SNP	False	4	Class 4: Mutated sequences are not identical.	0aa	0aa	Tet1	ENSMUSG00000047146.18	ENSMUST00000174189.2	chr10	12	-																COSMIC-H0561852		COSMIC	40150815.0	False	False	False	False	False	0
TET1	ENSG00000138336.8	ENST00000373644.4	chr10	11	+	True	70332378	70332378	G	T	ENST00000373644.4:c.283G>T	E95*	Nonsense	E_1	SNP	False	4	Class 4: Mutated sequences are not identical.	0aa	0aa	Tet1	ENSMUSG00000047146.18	ENSMUST00000174189.2	chr10	12	-																COSMIC-H0561863		COSMIC	40157497.0	False	False	False	False	False	0
TET1	ENSG00000138336.8	ENST00000373644.4	chr10	11	+	True	70332600	70332600	A	G	ENST00000373644.4:c.505A>G	I169V	Missense	E_1	SNP	False	4	Class 4: Mutated sequences are not identical.	0aa	0aa	Tet1	ENSMUSG00000047146.18	ENSMUST00000174189.2	chr10	12	-																COSMIC-H0561866		COSMIC	40157506.0	False	False	False	False	False	0
TET1	ENSG00000138336.8	ENST00000373644.4	chr10	11	+	True	70450837	70450837	G	A	ENST00000373644.4:c.5677G>A	A1893T	Missense	E_11	SNP	False	4	Class 4: Mutated sequences are not identical.	0aa	0aa	Tet1	ENSMUSG00000047146.18	ENSMUST00000174189.2	chr10	12	-																COSMIC-H0561876		COSMIC	40157566.0	False	False	False	False	False	0
TET1	ENSG00000138336.8	ENST00000373644.4	chr10	11	+	True	70446226	70446226	G	A	ENST00000373644.4:c.5166G>A	K1722delinsK	Silent	E_10	SNP	False	4	Class 4: Mutated sequences are not identical.	0aa	0aa	Tet1	ENSMUSG00000047146.18	ENSMUST00000174189.2	chr10	12	-																COSMIC-H0561880		COSMIC	40157588.0	False	False	False	False	False	0
TET1	ENSG00000138336.8	ENST00000373644.4	chr10	11	+	True	70333158	70333158	C	G	ENST00000373644.4:c.1063C>G	Q355E	Missense	E_1	SNP	False	4	Class 4: Mutated sequences are not identical.	0aa	0aa	Tet1	ENSMUSG00000047146.18	ENSMUST00000174189.2	chr10	12	-																COSMIC-H0561956		COSMIC	40159498.0	False	False	False	False	False	0
TET1	ENSG00000138336.8	ENST00000373644.4	chr10	11	+	True	70333544	70333544	A	T	ENST00000373644.4:c.1449A>T	S483delinsS	Silent	E_1	SNP	False	4	Class 4: Mutated sequences are not identical.	0aa	0aa	Tet1	ENSMUSG00000047146.18	ENSMUST00000174189.2	chr10	12	-																COSMIC-H0561957		COSMIC	40159500.0	False	False	False	False	False	0
TET1	ENSG00000138336.8	ENST00000373644.4	chr10	11	+	True	70405383	70405383	A	T	ENST00000373644.4:c.2897A>T	N966I	Missense	E_3	SNP	False	4	Class 4: Mutated sequences are not identical.	0aa	0aa	Tet1	ENSMUSG00000047146.18	ENSMUST00000174189.2	chr10	12	-																COSMIC-H0561968		COSMIC	40159567.0	False	False	False	False	False	0
TET1	ENSG00000138336.8	ENST00000373644.4	chr10	11	+	True	70405384	70405384	C	T	ENST00000373644.4:c.2898C>T	N966delinsN	Silent	E_3	SNP	False	4	Class 4: Mutated sequences are not identical.	0aa	0aa	Tet1	ENSMUSG00000047146.18	ENSMUST00000174189.2	chr10	12	-																COSMIC-H0561969		COSMIC	40159569.0	False	False	False	False	False	0
TET1	ENSG00000138336.8	ENST00000373644.4	chr10	11	+	True	70451437	70451437	G	C	ENST00000373644.4:c.6277G>C	E2093Q	Missense	E_11	SNP	False	4	Class 4: Mutated sequences are not identical.	0aa	0aa	Tet1	ENSMUSG00000047146.18	ENSMUST00000174189.2	chr10	12	-																COSMIC-H0561983		COSMIC	40159612.0	False	False	False	False	False	0
TET1	ENSG00000138336.8	ENST00000373644.4	chr10	11	+	True	70450608	70450608	C	T	ENST00000373644.4:c.5448C>T	T1816delinsT	Silent	E_11	SNP	False	4	Class 4: Mutated sequences are not identical.	0aa	0aa	Tet1	ENSMUSG00000047146.18	ENSMUST00000174189.2	chr10	12	-																COSMIC-H0561986		COSMIC	40159623.0	False	False	False	False	False	0
TET1	ENSG00000138336.8	ENST00000373644.4	chr10	11	+	True	70333752	70333752	A	G	ENST00000373644.4:c.1657A>G	T553A	Missense	E_1	SNP	False	4	Class 4: Mutated sequences are not identical.	0aa	0aa	Tet1	ENSMUSG00000047146.18	ENSMUST00000174189.2	chr10	12	-																COSMIC-H0561996		COSMIC	40159657.0	False	False	False	False	False	0
TET1	ENSG00000138336.8	ENST00000373644.4	chr10	11	+	True	70451265	70451265	C	T	ENST00000373644.4:c.6105C>T	H2035delinsH	Silent	E_11	SNP	False	4	Class 4: Mutated sequences are not identical.	0aa	0aa	Tet1	ENSMUSG00000047146.18	ENSMUST00000174189.2	chr10	12	-																COSMIC-H0562000		COSMIC	40159673.0	False	False	False	False	False	0
TET1	ENSG00000138336.8	ENST00000373644.4	chr10	11	+	True	70406610	70406610	T	C	ENST00000373644.4:c.4124T>C	V1375A	Missense	E_3	SNP	False	4	Class 4: Mutated sequences are not identical.	0aa	0aa	Tet1	ENSMUSG00000047146.18	ENSMUST00000174189.2	chr10	12	-																COSMIC-H0562022		COSMIC	40153710.0	False	False	False	False	False	0
TET1	ENSG00000138336.8	ENST00000373644.4	chr10	11	+	True	70406226	70406226	A	G	ENST00000373644.4:c.3740A>G	Y1247C	Missense	E_3	SNP	False	4	Class 4: Mutated sequences are not identical.	0aa	0aa	Tet1	ENSMUSG00000047146.18	ENSMUST00000174189.2	chr10	12	-																COSMIC-H0562039		COSMIC	40153746.0	False	False	False	False	False	0
TET1	ENSG00000138336.8	ENST00000373644.4	chr10	11	+	True	70446360	70446360	C	T	ENST00000373644.4:c.5300C>T	A1767V	Missense	E_10	SNP	False	4	Class 4: Mutated sequences are not identical.	0aa	0aa	Tet1	ENSMUSG00000047146.18	ENSMUST00000174189.2	chr10	12	-																COSMIC-H0562041		COSMIC	40153752.0	False	False	False	False	False	0
TET1	ENSG00000138336.8	ENST00000373644.4	chr10	11	+	True	70333239	70333239	G	C	ENST00000373644.4:c.1144G>C	D382H	Missense	E_1	SNP	False	4	Class 4: Mutated sequences are not identical.	0aa	0aa	Tet1	ENSMUSG00000047146.18	ENSMUST00000174189.2	chr10	12	-																COSMIC-H0562051		COSMIC	40159826.0	False	False	False	False	False	0
TET1	ENSG00000138336.8	ENST00000373644.4	chr10	11	+	True	70406759	70406759	C	A	ENST00000373644.4:c.4273C>A	L1425I	Missense	E_3	SNP	False	4	Class 4: Mutated sequences are not identical.	0aa	0aa	Tet1	ENSMUSG00000047146.18	ENSMUST00000174189.2	chr10	12	-																COSMIC-H0562052		COSMIC	40159832.0	False	False	False	False	False	0
TET1	ENSG00000138336.8	ENST00000373644.4	chr10	11	+	True	70405410	70405410	C	T	ENST00000373644.4:c.2924C>T	T975I	Missense	E_3	SNP	False	4	Class 4: Mutated sequences are not identical.	0aa	0aa	Tet1	ENSMUSG00000047146.18	ENSMUST00000174189.2	chr10	12	-																COSMIC-H0562061		COSMIC	40155762.0	False	False	False	False	False	0
TET1	ENSG00000138336.8	ENST00000373644.4	chr10	11	+	True	70406332	70406332	T	G	ENST00000373644.4:c.3846T>G	Y1282*	Nonsense	E_3	SNP	False	4	Class 4: Mutated sequences are not identical.	0aa	0aa	Tet1	ENSMUSG00000047146.18	ENSMUST00000174189.2	chr10	12	-																COSMIC-H0562063		COSMIC	40156709.0	False	False	False	False	False	0
TET1	ENSG00000138336.8	ENST00000373644.4	chr10	11	+	True	70406275	70406275	C	T	ENST00000373644.4:c.3789C>T	L1263delinsL	Silent	E_3	SNP	False	4	Class 4: Mutated sequences are not identical.	0aa	0aa	Tet1	ENSMUSG00000047146.18	ENSMUST00000174189.2	chr10	12	-																COSMIC-H0562066		COSMIC	40156742.0	False	False	False	False	False	0
TET1	ENSG00000138336.8	ENST00000373644.4	chr10	11	+	True	70404835	70404835	C	T	ENST00000373644.4:c.2349C>T	G783delinsG	Silent	E_3	SNP	False	4	Class 4: Mutated sequences are not identical.	0aa	0aa	Tet1	ENSMUSG00000047146.18	ENSMUST00000174189.2	chr10	12	-																COSMIC-H0562071		COSMIC	40156791.0	False	False	False	False	False	0
TET1	ENSG00000138336.8	ENST00000373644.4	chr10	11	+	True	70451032	70451032	G	T	ENST00000373644.4:c.5872G>T	E1958*	Nonsense	E_11	SNP	False	4	Class 4: Mutated sequences are not identical.	0aa	0aa	Tet1	ENSMUSG00000047146.18	ENSMUST00000174189.2	chr10	12	-																COSMIC-H0562072		COSMIC	40156796.0	False	False	False	False	False	0
TET1	ENSG00000138336.8	ENST00000373644.4	chr10	11	+	True	70333116	70333116	G	T	ENST00000373644.4:c.1021G>T	A341S	Missense	E_1	SNP	False	4	Class 4: Mutated sequences are not identical.	0aa	0aa	Tet1	ENSMUSG00000047146.18	ENSMUST00000174189.2	chr10	12	-																COSMIC-H0562074		COSMIC	40156824.0	False	False	False	False	False	0
TET1	ENSG00000138336.8	ENST00000373644.4	chr10	11	+	True	70333412	70333412	A	G	ENST00000373644.4:c.1317A>G	P439delinsP	Silent	E_1	SNP	False	4	Class 4: Mutated sequences are not identical.	0aa	0aa	Tet1	ENSMUSG00000047146.18	ENSMUST00000174189.2	chr10	12	-																COSMIC-H0562078		COSMIC	40156839.0	False	False	False	False	False	0
TET1	ENSG00000138336.8	ENST00000373644.4	chr10	11	+	True	70333495	70333495	A	C	ENST00000373644.4:c.1400A>C	Q467P	Missense	E_1	SNP	False	4	Class 4: Mutated sequences are not identical.	0aa	0aa	Tet1	ENSMUSG00000047146.18	ENSMUST00000174189.2	chr10	12	-																COSMIC-H0562085		COSMIC	40153757.0	False	False	False	False	False	0
TET1	ENSG00000138336.8	ENST00000373644.4	chr10	11	+	True	70405889	70405889	C	T	ENST00000373644.4:c.3403C>T	H1135Y	Missense	E_3	SNP	False	4	Class 4: Mutated sequences are not identical.	0aa	0aa	Tet1	ENSMUSG00000047146.18	ENSMUST00000174189.2	chr10	12	-																COSMIC-H0562099		COSMIC	40153777.0	False	False	False	False	False	0
TET1	ENSG00000138336.8	ENST00000373644.4	chr10	11	+	True	70451013	70451013	C	T	ENST00000373644.4:c.5853C>T	D1951delinsD	Silent	E_11	SNP	False	4	Class 4: Mutated sequences are not identical.	0aa	0aa	Tet1	ENSMUSG00000047146.18	ENSMUST00000174189.2	chr10	12	-																COSMIC-H0562100		COSMIC	40153779.0	False	False	False	False	False	0
TET1	ENSG00000138336.8	ENST00000373644.4	chr10	11	+	True	70406171	70406171	A	G	ENST00000373644.4:c.3685A>G	I1229V	Missense	E_3	SNP	False	4	Class 4: Mutated sequences are not identical.	0aa	0aa	Tet1	ENSMUSG00000047146.18	ENSMUST00000174189.2	chr10	12	-																COSMIC-H0562101		COSMIC	40153781.0	False	False	False	False	False	0
TET1	ENSG00000138336.8	ENST00000373644.4	chr10	11	+	True	70406042	70406042	A	C	ENST00000373644.4:c.3556A>C	I1186L	Missense	E_3	SNP	False	4	Class 4: Mutated sequences are not identical.	0aa	0aa	Tet1	ENSMUSG00000047146.18	ENSMUST00000174189.2	chr10	12	-																COSMIC-H0562109		COSMIC	40153796.0	False	False	False	False	False	0
TET1	ENSG00000138336.8	ENST00000373644.4	chr10	11	+	True	70406089	70406089	T	G	ENST00000373644.4:c.3603T>G	F1201L	Missense	E_3	SNP	False	4	Class 4: Mutated sequences are not identical.	0aa	0aa	Tet1	ENSMUSG00000047146.18	ENSMUST00000174189.2	chr10	12	-																COSMIC-H0562110		COSMIC	40153797.0	False	False	False	False	False	0
TET1	ENSG00000138336.8	ENST00000373644.4	chr10	11	+	True	70446459	70446459	C	T	ENST00000373644.4:c.5399C>T	T1800I	Missense	E_10	SNP	False	4	Class 4: Mutated sequences are not identical.	0aa	0aa	Tet1	ENSMUSG00000047146.18	ENSMUST00000174189.2	chr10	12	-																COSMIC-H0562116		COSMIC	40154006.0	False	False	False	False	False	0
TET1	ENSG00000138336.8	ENST00000373644.4	chr10	11	+	True	70332707	70332707	T	C	ENST00000373644.4:c.612T>C	P204delinsP	Silent	E_1	SNP	False	4	Class 4: Mutated sequences are not identical.	0aa	0aa	Tet1	ENSMUSG00000047146.18	ENSMUST00000174189.2	chr10	12	-																COSMIC-H0562128		COSMIC	40154033.0	False	False	False	False	False	0
TET1	ENSG00000138336.8	ENST00000373644.4	chr10	11	+	True	70446152	70446152	G	A	ENST00000373644.4:c.5092G>A	V1698I	Missense	E_10	SNP	False	4	Class 4: Mutated sequences are not identical.	0aa	0aa	Tet1	ENSMUSG00000047146.18	ENSMUST00000174189.2	chr10	12	-																COSMIC-H0562130		COSMIC	40154037.0	False	False	False	False	False	0
TET1	ENSG00000138336.8	ENST00000373644.4	chr10	11	+	True	70406266	70406266	G	T	ENST00000373644.4:c.3780G>T	L1260F	Missense	E_3	SNP	False	4	Class 4: Mutated sequences are not identical.	0aa	0aa	Tet1	ENSMUSG00000047146.18	ENSMUST00000174189.2	chr10	12	-																COSMIC-H0562133		COSMIC	40155746.0	False	False	False	False	False	0
TET1	ENSG00000138336.8	ENST00000373644.4	chr10	11	+	True	70333280	70333280	A	T	ENST00000373644.4:c.1185A>T	L395delinsL	Silent	E_1	SNP	False	4	Class 4: Mutated sequences are not identical.	0aa	0aa	Tet1	ENSMUSG00000047146.18	ENSMUST00000174189.2	chr10	12	-																COSMIC-H0562134		COSMIC	40155748.0	False	False	False	False	False	0
TET1	ENSG00000138336.8	ENST00000373644.4	chr10	11	+	True	70406241	70406241	A	T	ENST00000373644.4:c.3755A>T	E1252V	Missense	E_3	SNP	False	4	Class 4: Mutated sequences are not identical.	0aa	0aa	Tet1	ENSMUSG00000047146.18	ENSMUST00000174189.2	chr10	12	-																COSMIC-H0562135		COSMIC	40155751.0	False	False	False	False	False	0
TET1	ENSG00000138336.8	ENST00000373644.4	chr10	11	+	True	70406235	70406235	C	G	ENST00000373644.4:c.3749C>G	S1250*	Nonsense	E_3	SNP	False	4	Class 4: Mutated sequences are not identical.	0aa	0aa	Tet1	ENSMUSG00000047146.18	ENSMUST00000174189.2	chr10	12	-																COSMIC-H0562138		COSMIC	40155761.0	False	False	False	False	False	0
TET1	ENSG00000138336.8	ENST00000373644.4	chr10	11	+	True	70333163	70333163	G	T	ENST00000373644.4:c.1068G>T	Q356H	Missense	E_1	SNP	False	4	Class 4: Mutated sequences are not identical.	0aa	0aa	Tet1	ENSMUSG00000047146.18	ENSMUST00000174189.2	chr10	12	-																COSMIC-H0562143		COSMIC	40155773.0	False	False	False	False	False	0
TET1	ENSG00000138336.8	ENST00000373644.4	chr10	11	+	True	70450593	70450593	A	G	ENST00000373644.4:c.5433A>G	E1811delinsE	Silent	E_11	SNP	False	4	Class 4: Mutated sequences are not identical.	0aa	0aa	Tet1	ENSMUSG00000047146.18	ENSMUST00000174189.2	chr10	12	-																COSMIC-H0562148		COSMIC	40155789.0	False	False	False	False	False	0
TET1	ENSG00000138336.8	ENST00000373644.4	chr10	11	+	True	70411605	70411605	C	A	ENST00000373644.4:c.4279C>A	R1427delinsR	Silent	E_4	SNP	False	4	Class 4: Mutated sequences are not identical.	0aa	0aa	Tet1	ENSMUSG00000047146.18	ENSMUST00000174189.2	chr10	12	-																COSMIC-H0562156		COSMIC	40155921.0	False	False	False	False	False	0
TET1	ENSG00000138336.8	ENST00000373644.4	chr10	11	+	True	70332355	70332355	C	G	ENST00000373644.4:c.260C>G	T87S	Missense	E_1	SNP	False	4	Class 4: Mutated sequences are not identical.	0aa	0aa	Tet1	ENSMUSG00000047146.18	ENSMUST00000174189.2	chr10	12	-																AACR-H0001474		AACR		True	False	False	False	True	0
TET1	ENSG00000138336.8	ENST00000373644.4	chr10	11	+	True	70404588	70404588	G	A	ENST00000373644.4:c.2102G>A	S701N	Missense	E_3	SNP	False	4	Class 4: Mutated sequences are not identical.	0aa	0aa	Tet1	ENSMUSG00000047146.18	ENSMUST00000174189.2	chr10	12	-																AACR-H0003253		AACR		True	False	True	False	True	0
TET1	ENSG00000138336.8	ENST00000373644.4	chr10	11	+	True	70404515	70404515	T	A	ENST00000373644.4:c.2029T>A	C677S	Missense	E_3	SNP	False	4	Class 4: Mutated sequences are not identical.	0aa	0aa	Tet1	ENSMUSG00000047146.18	ENSMUST00000174189.2	chr10	12	-																AACR-H0003756		AACR		True	False	False	False	True	0
TET1	ENSG00000138336.8	ENST00000373644.4	chr10	11	+	True	70405539	70405541	ATA	GTG	ENST00000373644.4:c.3053_3055ATA>GTG	N1018_K1019delinsSE	Missense	E_3	TNP	False	4	Class 4: Mutated sequences are not identical.	0aa	0aa	Tet1	ENSMUSG00000047146.18	ENSMUST00000174189.2	chr10	12	-																AACR-H0007001		AACR		False	False	False	False	False	0
TET1	ENSG00000138336.8	ENST00000373644.4	chr10	11	+	True	70333549	70333551	AAA	TAT	ENST00000373644.4:c.1454_1456AAA>TAT	K485_N486delinsIY	Missense	E_1	TNP	False	4	Class 4: Mutated sequences are not identical.	0aa	0aa	Tet1	ENSMUSG00000047146.18	ENSMUST00000174189.2	chr10	12	-																AACR-H0345184		AACR		False	False	False	False	False	0
TET1	ENSG00000138336.8	ENST00000373644.4	chr10	11	+	True	70332305	70332307	CAG	TAT	ENST00000373644.4:c.210_212CAG>TAT	R71I	Missense	E_1	TNP	False	4	Class 4: Mutated sequences are not identical.	0aa	0aa	Tet1	ENSMUSG00000047146.18	ENSMUST00000174189.2	chr10	12	-																AACR-H0345568		AACR		False	False	False	False	False	0
TET2	ENSG00000168769.8	ENST00000380013.4	chr4	9	+	True	106180824	106180826	CTT	-	ENST00000380013.4:c.3852_3854CTT>	F1285del	In_Frame	E_5	DEL	True	0	Class 0: This mutation can be originally modeled.	6aa	19aa	Tet2	ENSMUSG00000040943.13	ENSMUST00000196398.5	chr3	10	-	DEL	In_Frame	E_6	133182346.0	133182348.0	AAG	-	ENSMUST00000196398.5:c.3615_3617CTT>	F1206del	133182346.0	133182348.0	AAG	-	ENSMUST00000196398.5:c.3615_3617CTT>	F1206del	AACR-H0026135	AACR-H0026135-M01-V01	AACR		False	False	False	False	False	25
TET2	ENSG00000168769.8	ENST00000380013.4	chr4	9	+	True	106196300	106196302	CAG	-	ENST00000380013.4:c.4633_4635CAG>	Q1545del	In_Frame	E_9	DEL	True	0	Class 0: This mutation can be originally modeled.	1aa	0aa	Tet2	ENSMUSG00000040943.13	ENSMUST00000196398.5	chr3	10	-	DEL	In_Frame	E_10	133173842.0	133173844.0	CTG	-	ENSMUST00000196398.5:c.4417_4419CAG>	Q1473del	133173842.0	133173844.0	CTG	-	ENSMUST00000196398.5:c.4417_4419CAG>	Q1473del	AACR-H0037697	AACR-H0037697-M01-V01	AACR		False	False	False	False	False	1
TET2	ENSG00000168769.8	ENST00000380013.4	chr4	9	+	True	106196943	106196945	CTT	-	ENST00000380013.4:c.5276_5278CTT>	S1760del	In_Frame	E_9	DEL	True	0	Class 0: This mutation can be originally modeled.	0aa	1aa	Tet2	ENSMUSG00000040943.13	ENSMUST00000196398.5	chr3	10	-	DEL	In_Frame	E_10	133173190.0	133173192.0	AGG	-	ENSMUST00000196398.5:c.5069_5071CCT>	S1691del	133173190.0	133173192.0	AGG	-	ENSMUST00000196398.5:c.5069_5071CCT>	S1691del	AACR-H0069934	AACR-H0069934-M01-V01	AACR		False	False	False	False	False	1
TET2	ENSG00000168769.8	ENST00000380013.4	chr4	9	+	True	106156392	106156394	AGA	-	ENST00000380013.4:c.1293_1295AGA>	E432del	In_Frame	E_1	DEL	True	0	Class 0: This mutation can be originally modeled.	0aa	1aa	Tet2	ENSMUSG00000040943.13	ENSMUST00000196398.5	chr3	10	-	DEL	In_Frame	E_1	133193204.0	133193206.0	TCC	-	ENSMUST00000196398.5:c.1227_1229GGA>	E410del	133193204.0	133193206.0	TCC	-	ENSMUST00000196398.5:c.1227_1229GGA>	E410del	AACR-H0114717	AACR-H0114717-M01-V01	AACR		False	False	False	False	False	1
TET2	ENSG00000168769.8	ENST00000380013.4	chr4	9	+	True	106193766	106193771	CCTGAG	-	ENST00000380013.4:c.4228_4233CCTGAG>	P1410_E1411del	In_Frame	E_8	DEL	True	0	Class 0: This mutation can be originally modeled.	1aa	3aa	Tet2	ENSMUSG00000040943.13	ENSMUST00000196398.5	chr3	10	-	DEL	In_Frame	E_9	133175350.0	133175355.0	CTCAGG	-	ENSMUST00000196398.5:c.3991_3996CCTGAG>	P1331_E1332del	133175350.0	133175355.0	CTCAGG	-	ENSMUST00000196398.5:c.3991_3996CCTGAG>	P1331_E1332del	AACR-H0211374	AACR-H0211374-M01-V01	AACR		False	False	False	False	False	4
TET2	ENSG00000168769.8	ENST00000380013.4	chr4	9	+	True	106164044	106164046	AAG	-	ENST00000380013.4:c.3554_3556AAG>	E1186del	In_Frame	E_3	DEL	True	0	Class 0: This mutation can be originally modeled.	5aa	12aa	Tet2	ENSMUSG00000040943.13	ENSMUST00000196398.5	chr3	10	-	DEL	In_Frame	E_3	133187133.0	133187135.0	CTT	-	ENSMUST00000196398.5:c.3293_3295AAG>	E1099del	133187133.0	133187135.0	CTT	-	ENSMUST00000196398.5:c.3293_3295AAG>	E1099del	AACR-H0211654	AACR-H0211654-M01-V01	AACR		False	False	False	False	False	17
TET2	ENSG00000168769.8	ENST00000380013.4	chr4	9	+	True	106180835	106180837	GTT	-	ENST00000380013.4:c.3863_3865GTT>	C1289del	In_Frame	E_5	DEL	True	0	Class 0: This mutation can be originally modeled.	10aa	15aa	Tet2	ENSMUSG00000040943.13	ENSMUST00000196398.5	chr3	10	-	DEL	In_Frame	E_6	133182335.0	133182337.0	AAC	-	ENSMUST00000196398.5:c.3626_3628GTT>	C1210del	133182335.0	133182337.0	AAC	-	ENSMUST00000196398.5:c.3626_3628GTT>	C1210del	AACR-H0212448	AACR-H0212448-M01-V01	AACR		False	False	False	False	False	25
TET2	ENSG00000168769.8	ENST00000380013.4	chr4	9	+	True	106197567	106197569	TCA	-	ENST00000380013.4:c.5900_5902TCA>	I1968del	In_Frame	E_9	DEL	True	0	Class 0: This mutation can be originally modeled.	3aa	0aa	Tet2	ENSMUSG00000040943.13	ENSMUST00000196398.5	chr3	10	-	DEL	In_Frame	E_10	133172605.0	133172607.0	TGA	-	ENSMUST00000196398.5:c.5654_5656TCA>	I1886del	133172605.0	133172607.0	TGA	-	ENSMUST00000196398.5:c.5654_5656TCA>	I1886del	AACR-H0213393	AACR-H0213393-M01-V01	AACR		False	False	False	False	False	3
TET2	ENSG00000168769.8	ENST00000380013.4	chr4	9	+	True	106197351	106197362	CCAGGATCTCCC	-	ENST00000380013.4:c.5684_5695CCAGGATCTCCC>	T1895_L1899delinsI	In_Frame	E_9	DEL	True	0	Class 0: This mutation can be originally modeled.	4aa	1aa	Tet2	ENSMUSG00000040943.13	ENSMUST00000196398.5	chr3	10	-	DEL	In_Frame	E_10	133172800.0	133172811.0	GTGAGATCCTGG	-	ENSMUST00000196398.5:c.5450_5461CCAGGATCTCAC>	T1817_L1821delinsI	133172800.0	133172811.0	GTGAGATCCTGG	-	ENSMUST00000196398.5:c.5450_5461CCAGGATCTCAC>	T1817_L1821delinsI	AACR-H0339538	AACR-H0339538-M01-V01	AACR		False	False	False	False	False	5
TET2	ENSG00000168769.8	ENST00000380013.4	chr4	9	+	True	106197363	106197365	TCG	-	ENST00000380013.4:c.5696_5698TCG>	V1900del	In_Frame	E_9	DEL	True	0	Class 0: This mutation can be originally modeled.	8aa	0aa	Tet2	ENSMUSG00000040943.13	ENSMUST00000196398.5	chr3	10	-	DEL	In_Frame	E_10	133172797.0	133172799.0	CAA	-	ENSMUST00000196398.5:c.5462_5464TTG>	V1822del	133172797.0	133172799.0	CAA	-	ENSMUST00000196398.5:c.5462_5464TTG>	V1822del	AACR-H0339546	AACR-H0339546-M01-V01	AACR		False	False	False	False	False	8
TET2	ENSG00000168769.8	ENST00000380013.4	chr4	9	+	True	106197415	106197435	TTGGGAAGCCAAAATGGCTGA	-	ENST00000380013.4:c.5748_5768TTGGGAAGCCAAAATGGCTGA>	W1917_E1923del	In_Frame	E_9	DEL	True	0	Class 0: This mutation can be originally modeled.	2aa	3aa	Tet2	ENSMUSG00000040943.13	ENSMUST00000196398.5	chr3	10	-	DEL	In_Frame	E_10	133172727.0	133172747.0	TCAGCCATTTTGGCTTCCCAG	-	ENSMUST00000196398.5:c.5514_5534CTGGGAAGCCAAAATGGCTGA>	W1839_E1845del	133172727.0	133172747.0	TCAGCCATTTTGGCTTCCCAG	-	ENSMUST00000196398.5:c.5514_5534CTGGGAAGCCAAAATGGCTGA>	W1839_E1845del	AACR-H0339573	AACR-H0339573-M01-V01	AACR		False	False	False	False	False	5
TET2	ENSG00000168769.8	ENST00000380013.4	chr4	9	+	True	106197408	106197428	TGGCTCTTTGGGAAGCCAAAA	-	ENST00000380013.4:c.5741_5761TGGCTCTTTGGGAAGCCAAAA>	A1915_M1921del	In_Frame	E_9	DEL	True	0	Class 0: This mutation can be originally modeled.	0aa	5aa	Tet2	ENSMUSG00000040943.13	ENSMUST00000196398.5	chr3	10	-	DEL	In_Frame	E_10	133172734.0	133172754.0	TTTTGGCTTCCCAGAGAGCCA	-	ENSMUST00000196398.5:c.5507_5527TGGCTCTCTGGGAAGCCAAAA>	A1837_M1843del	133172734.0	133172754.0	TTTTGGCTTCCCAGAGAGCCA	-	ENSMUST00000196398.5:c.5507_5527TGGCTCTCTGGGAAGCCAAAA>	A1837_M1843del	AACR-H0339592	AACR-H0339592-M01-V01	AACR		False	False	False	False	False	5
TET2	ENSG00000168769.8	ENST00000380013.4	chr4	9	+	True	106197245	106197247	GGG	-	ENST00000380013.4:c.5578_5580GGG>	G1860del	In_Frame	E_9	DEL	True	0	Class 0: This mutation can be originally modeled.	1aa	3aa	Tet2	ENSMUSG00000040943.13	ENSMUST00000196398.5	chr3	10	-	DEL	In_Frame	E_10	133172915.0	133172917.0	TCC	-	ENSMUST00000196398.5:c.5344_5346GGA>	G1782del	133172915.0	133172917.0	TCC	-	ENSMUST00000196398.5:c.5344_5346GGA>	G1782del	AACR-H0339687	AACR-H0339687-M01-V01	AACR		False	False	False	False	False	4
TET2	ENSG00000168769.8	ENST00000380013.4	chr4	9	+	True	106164787	106164795	CACACCTGT	-	ENST00000380013.4:c.3655_3663CACACCTGT>	H1219_C1221del	In_Frame	E_4	DEL	True	0	Class 0: This mutation can be originally modeled.	0aa	1aa	Tet2	ENSMUSG00000040943.13	ENSMUST00000196398.5	chr3	10	-	DEL	In_Frame	E_4	133186034.0	133186042.0	ACATGTGTG	-	ENSMUST00000196398.5:c.3394_3402CACACATGT>	H1132_C1134del	133186034.0	133186042.0	ACATGTGTG	-	ENSMUST00000196398.5:c.3394_3402CACACATGT>	H1132_C1134del	AACR-H0340636	AACR-H0340636-M01-V01	AACR		False	False	False	False	False	1
TET2	ENSG00000168769.8	ENST00000380013.4	chr4	9	+	True	106182984	106182998	ACCTGATGCATATAA	-	ENST00000380013.4:c.4023_4037ACCTGATGCATATAA>	P1342_N1346del	In_Frame	E_6	DEL	True	0	Class 0: This mutation can be originally modeled.	4aa	2aa	Tet2	ENSMUSG00000040943.13	ENSMUST00000196398.5	chr3	10	-	DEL	In_Frame	E_7	133179364.0	133179378.0	TTGTATGCATCGGGT	-	ENSMUST00000196398.5:c.3786_3800ACCCGATGCATACAA>	P1263_N1267del	133179364.0	133179378.0	TTGTATGCATCGGGT	-	ENSMUST00000196398.5:c.3786_3800ACCCGATGCATACAA>	P1263_N1267del	AACR-H0340697	AACR-H0340697-M01-V01	AACR		False	False	False	False	False	6
TET2	ENSG00000168769.8	ENST00000380013.4	chr4	9	+	True	106182983	106182985	CAC	-	ENST00000380013.4:c.4022_4024CAC>	P1342del	In_Frame	E_6	DEL	True	0	Class 0: This mutation can be originally modeled.	4aa	6aa	Tet2	ENSMUSG00000040943.13	ENSMUST00000196398.5	chr3	10	-	DEL	In_Frame	E_7	133179377.0	133179379.0	GTG	-	ENSMUST00000196398.5:c.3785_3787CAC>	P1263del	133179377.0	133179379.0	GTG	-	ENSMUST00000196398.5:c.3785_3787CAC>	P1263del	AACR-H0340698	AACR-H0340698-M01-V01	AACR		False	False	False	False	False	10
TET2	ENSG00000168769.8	ENST00000380013.4	chr4	9	+	True	106180875	106180880	CAGAAG	-	ENST00000380013.4:c.3903_3908CAGAAG>	R1302_S1303del	In_Frame	E_5	DEL	True	0	Class 0: This mutation can be originally modeled.	23aa	1aa	Tet2	ENSMUSG00000040943.13	ENSMUST00000196398.5	chr3	10	-	DEL	In_Frame	E_6	133182292.0	133182297.0	CTTCTG	-	ENSMUST00000196398.5:c.3666_3671CAGAAG>	R1223_S1224del	133182292.0	133182297.0	CTTCTG	-	ENSMUST00000196398.5:c.3666_3671CAGAAG>	R1223_S1224del	AACR-H0340800	AACR-H0340800-M01-V01	AACR		False	False	False	False	False	24
TET2	ENSG00000168769.8	ENST00000380013.4	chr4	9	+	True	106180876	106180884	AGAAGCAAG	-	ENST00000380013.4:c.3904_3912AGAAGCAAG>	R1302_K1304del	In_Frame	E_5	DEL	True	0	Class 0: This mutation can be originally modeled.	24aa	0aa	Tet2	ENSMUSG00000040943.13	ENSMUST00000196398.5	chr3	10	-	DEL	In_Frame	E_6	133182288.0	133182296.0	CTTGCTTCT	-	ENSMUST00000196398.5:c.3667_3675AGAAGCAAG>	R1223_K1225del	133182288.0	133182296.0	CTTGCTTCT	-	ENSMUST00000196398.5:c.3667_3675AGAAGCAAG>	R1223_K1225del	AACR-H0340802	AACR-H0340802-M01-V01	AACR		False	False	False	False	False	24
TET2	ENSG00000168769.8	ENST00000380013.4	chr4	9	+	True	106158262	106158267	AAAGTT	-	ENST00000380013.4:c.3163_3168AAAGTT>	K1055_V1056del	In_Frame	E_1	DEL	True	0	Class 0: This mutation can be originally modeled.	1aa	0aa	Tet2	ENSMUSG00000040943.13	ENSMUST00000196398.5	chr3	10	-	DEL	In_Frame	E_1	133191430.0	133191435.0	CACTTT	-	ENSMUST00000196398.5:c.2998_3003AAAGTG>	K1000_V1001del	133191430.0	133191435.0	CACTTT	-	ENSMUST00000196398.5:c.2998_3003AAAGTG>	K1000_V1001del	AACR-H0340963	AACR-H0340963-M01-V01	AACR		False	False	False	False	False	1
TET2	ENSG00000168769.8	ENST00000380013.4	chr4	9	+	True	106196607	106196609	GTT	-	ENST00000380013.4:c.4940_4942GTT>	G1647_S1648delinsA	In_Frame	E_9	DEL	True	0	Class 0: This mutation can be originally modeled.	1aa	4aa	Tet2	ENSMUSG00000040943.13	ENSMUST00000196398.5	chr3	10	-	DEL	In_Frame	E_10	133173514.0	133173516.0	AAC	-	ENSMUST00000196398.5:c.4745_4747GTT>	G1582_S1583delinsA	133173514.0	133173516.0	AAC	-	ENSMUST00000196398.5:c.4745_4747GTT>	G1582_S1583delinsA	AACR-H0341179	AACR-H0341179-M01-V01	AACR		False	False	False	False	False	5
TET2	ENSG00000168769.8	ENST00000380013.4	chr4	9	+	True	106194006	106194011	GAAAAG	-	ENST00000380013.4:c.4468_4473GAAAAG>	E1490_K1491del	In_Frame	E_8	DEL	True	0	Class 0: This mutation can be originally modeled.	0aa	0aa	Tet2	ENSMUSG00000040943.13	ENSMUST00000196398.5	chr3	10	-	DEL	In_Frame	E_9	133175098.0	133175103.0	CTTCTC	-	ENSMUST00000196398.5:c.4243_4248GAGAAG>	E1415_K1416del	133175098.0	133175103.0	CTTCTC	-	ENSMUST00000196398.5:c.4243_4248GAGAAG>	E1415_K1416del	AACR-H0341759	AACR-H0341759-M01-V01	AACR		False	False	False	False	False	0
TET2	ENSG00000168769.8	ENST00000380013.4	chr4	9	+	True	106156298	106156303	CACCAT	-	ENST00000380013.4:c.1199_1204CACCAT>	P401_S402del	In_Frame	E_1	DEL	True	0	Class 0: This mutation can be originally modeled.	0aa	1aa	Tet2	ENSMUSG00000040943.13	ENSMUST00000196398.5	chr3	10	-	DEL	In_Frame	E_1	133193283.0	133193288.0	ACGGTG	-	ENSMUST00000196398.5:c.1145_1150CACCGT>	P383_S384del	133193283.0	133193288.0	ACGGTG	-	ENSMUST00000196398.5:c.1145_1150CACCGT>	P383_S384del	AACR-H0347197	AACR-H0347197-M01-V01	AACR		False	False	False	False	False	1
TET2	ENSG00000168769.8	ENST00000380013.4	chr4	9	+	True	106157777	106157779	CTT	-	ENST00000380013.4:c.2678_2680CTT>	S894del	In_Frame	E_1	DEL	True	0	Class 0: This mutation can be originally modeled.	2aa	0aa	Tet2	ENSMUSG00000040943.13	ENSMUST00000196398.5	chr3	10	-	DEL	In_Frame	E_1	133191912.0	133191914.0	AAG	-	ENSMUST00000196398.5:c.2519_2521CTT>	S841del	133191912.0	133191914.0	AAG	-	ENSMUST00000196398.5:c.2519_2521CTT>	S841del	AACR-H0347792	AACR-H0347792-M01-V01	AACR		False	False	False	False	False	2
TET2	ENSG00000168769.8	ENST00000380013.4	chr4	9	+	True	106157975	106157986	AGCAAGAACAGC	-	ENST00000380013.4:c.2876_2887AGCAAGAACAGC>	Q960_Q963del	In_Frame	E_1	DEL	True	0	Class 0: This mutation can be originally modeled.	1aa	2aa	Tet2	ENSMUSG00000040943.13	ENSMUST00000196398.5	chr3	10	-	DEL	In_Frame	E_1	133191705.0	133191716.0	GCTGTTCTTGCT	-	ENSMUST00000196398.5:c.2717_2728AGCAAGAACAGC>	Q907_Q910del	133191705.0	133191716.0	GCTGTTCTTGCT	-	ENSMUST00000196398.5:c.2717_2728AGCAAGAACAGC>	Q907_Q910del	AACR-H0347920	AACR-H0347920-M01-V01	AACR		False	False	False	False	False	3
TET2	ENSG00000168769.8	ENST00000380013.4	chr4	9	+	True	106157927	106157929	AGA	-	ENST00000380013.4:c.2828_2830AGA>	K944del	In_Frame	E_1	DEL	True	0	Class 0: This mutation can be originally modeled.	5aa	10aa	Tet2	ENSMUSG00000040943.13	ENSMUST00000196398.5	chr3	10	-	DEL	In_Frame	E_1	133191762.0	133191764.0	TCT	-	ENSMUST00000196398.5:c.2669_2671AGA>	K891del	133191762.0	133191764.0	TCT	-	ENSMUST00000196398.5:c.2669_2671AGA>	K891del	AACR-H0348054	AACR-H0348054-M01-V01	AACR		False	False	False	False	False	15
TET2	ENSG00000168769.8	ENST00000540549.1	chr4	9	+	True	106156392	106156394	AGA	-	ENST00000540549.1:c.1293_1295AGA>	E432del	In_Frame	E_1	DEL	True	0	Class 0: This mutation can be originally modeled.	0aa	1aa	Tet2	ENSMUSG00000040943.13	ENSMUST00000196398.5	chr3	10	-	DEL	In_Frame	E_1	133193204.0	133193206.0	TCC	-	ENSMUST00000196398.5:c.1227_1229GGA>	E410del	133193204.0	133193206.0	TCC	-	ENSMUST00000196398.5:c.1227_1229GGA>	E410del	CLINVAR-H0604502	CLINVAR-H0604502-M01-V01	CLINVAR	1958942.0	False	False	False	False	False	1
TET2	ENSG00000168769.8	ENST00000540549.1	chr4	9	+	True	106197668	106197705	TATATATGATATCACCCCCTTTTGTTGGTTACCTCACT	-	ENST00000540549.1:c.6001_6038TATATATGATATCACCCCCTTTTGTTGGTTACCTCACT>	Y2001_L2013delins*	Nonsense		DEL	True	0	Class 0: This mutation can be originally modeled.	0aa	0aa	Tet2	ENSMUSG00000040943.13	ENSMUST00000196398.5	chr3	10	-	DEL	Non_Stop		133172469.0	133172506.0	TCCTTGGTGGTCTGGCCTAATGGCCAGCGTCATACAAA	-	ENSMUST00000196398.5:c.5755_5792TTTGTATGACGCTGGCCATTAGGCCAGACCACCAAGGA>	*1921Vext*75	133172469.0	133172506.0	TCCTTGGTGGTCTGGCCTAATGGCCAGCGTCATACAAA	-	ENSMUST00000196398.5:c.5755_5792TTTGTATGACGCTGGCCATTAGGCCAGACCACCAAGGA>	*1921Vext*75	CLINVAR-H0604753	CLINVAR-H0604753-M01-V01	CLINVAR	1318499.0	False	False	False	False	False	0
TET2	ENSG00000168769.8	ENST00000380013.4	chr4	9	+	True	106158261	106158261	A	-	ENST00000380013.4:c.3162A>	V1056Lfs*10	Frame_Shifting	E_1	DEL	True	2	Class 2: This mutation can be modeled, but the effect may not be consistent.	0aa	2aa	Tet2	ENSMUSG00000040943.13	ENSMUST00000196398.5	chr3	10	-	DEL	Frame_Shifting	E_1	133191436.0	133191436.0	C	-	ENSMUST00000196398.5:c.2997G>	V1001Cfs*64	133191436.0	133191436.0	C	-	ENSMUST00000196398.5:c.2997G>	V1001Cfs*64	AACR-H0008022	AACR-H0008022-M01-V01	AACR		False	False	False	False	False	2
TET2	ENSG00000168769.8	ENST00000380013.4	chr4	9	+	True	106155749	106155749	C	-	ENST00000380013.4:c.650C>	V218Wfs*32	Frame_Shifting	E_1	DEL	True	2	Class 2: This mutation can be modeled, but the effect may not be consistent.	0aa	0aa	Tet2	ENSMUSG00000040943.13	ENSMUST00000196398.5	chr3	10	-	DEL	Frame_Shifting	E_1	133193813.0	133193813.0	G	-	ENSMUST00000196398.5:c.620C>	S207Lfs*31	133193813.0	133193813.0	G	-	ENSMUST00000196398.5:c.620C>	S207Lfs*31	AACR-H0008123	AACR-H0008123-M01-V01	AACR		False	False	False	False	False	0
TET2	ENSG00000168769.8	ENST00000380013.4	chr4	9	+	True	106180865	106180865	G	-	ENST00000380013.4:c.3893G>	C1298Lfs*65	Frame_Shifting	E_5	DEL	True	2	Class 2: This mutation can be modeled, but the effect may not be consistent.	20aa	6aa	Tet2	ENSMUSG00000040943.13	ENSMUST00000196398.5	chr3	10	-	DEL	Frame_Shifting	E_6	133182307.0	133182307.0	C	-	ENSMUST00000196398.5:c.3656G>	C1219Lfs*25	133182307.0	133182307.0	C	-	ENSMUST00000196398.5:c.3656G>	C1219Lfs*25	AACR-H0008330	AACR-H0008330-M01-V01	AACR		False	False	False	False	False	26
TET2	ENSG00000168769.8	ENST00000380013.4	chr4	9	+	True	106164862	106164863	CT	-	ENST00000380013.4:c.3730_3731CT>	Y1245Lfs*22	Frame_Shifting	E_4	DEL	True	2	Class 2: This mutation can be modeled, but the effect may not be consistent.	0aa	4aa	Tet2	ENSMUSG00000040943.13	ENSMUST00000196398.5	chr3	10	-	DEL	Frame_Shifting	E_4	133185966.0	133185967.0	AG	-	ENSMUST00000196398.5:c.3469_3470CT>	Y1158Lfs*22	133185966.0	133185967.0	AG	-	ENSMUST00000196398.5:c.3469_3470CT>	Y1158Lfs*22	AACR-H0010128	AACR-H0010128-M01-V01	AACR		False	False	False	False	False	4
TET2	ENSG00000168769.8	ENST00000380013.4	chr4	9	+	True	106156376	106156379	TGAA	-	ENST00000380013.4:c.1277_1280TGAA>	N427Vfs*4	Frame_Shifting	E_1	DEL	True	2	Class 2: This mutation can be modeled, but the effect may not be consistent.	0aa	0aa	Tet2	ENSMUSG00000040943.13	ENSMUST00000196398.5	chr3	10	-	DEL	Frame_Shifting	E_1	133193219.0	133193222.0	TTTA	-	ENSMUST00000196398.5:c.1211_1214TAAA>	N405Mfs*2	133193219.0	133193222.0	TTTA	-	ENSMUST00000196398.5:c.1211_1214TAAA>	N405Mfs*2	AACR-H0014259	AACR-H0014259-M01-V01	AACR		False	False	False	False	False	0
TET2	ENSG00000168769.8	ENST00000380013.4	chr4	9	+	True	106197272	106197272	G	-	ENST00000380013.4:c.5605G>	S1870Qfs*17	Frame_Shifting	E_9	DEL	True	2	Class 2: This mutation can be modeled, but the effect may not be consistent.	4aa	8aa	Tet2	ENSMUSG00000040943.13	ENSMUST00000196398.5	chr3	10	-	DEL	Frame_Shifting	E_10	133172890.0	133172890.0	C	-	ENSMUST00000196398.5:c.5371G>	S1792Qfs*17	133172890.0	133172890.0	C	-	ENSMUST00000196398.5:c.5371G>	S1792Qfs*17	AACR-H0014579	AACR-H0014579-M01-V01	AACR		False	False	False	False	False	12
TET2	ENSG00000168769.8	ENST00000380013.4	chr4	9	+	True	106193728	106193729	CT	-	ENST00000380013.4:c.4190_4191CT>	L1398Hfs*2	Frame_Shifting	E_8	DEL	True	2	Class 2: This mutation can be modeled, but the effect may not be consistent.	0aa	1aa	Tet2	ENSMUSG00000040943.13	ENSMUST00000196398.5	chr3	10	-	DEL	Frame_Shifting	E_9	133175392.0	133175393.0	GG	-	ENSMUST00000196398.5:c.3953_3954CC>	L1319Qfs*2	133175392.0	133175393.0	GG	-	ENSMUST00000196398.5:c.3953_3954CC>	L1319Qfs*2	AACR-H0014713	AACR-H0014713-M01-V01	AACR		False	False	False	False	False	1
TET2	ENSG00000168769.8	ENST00000380013.4	chr4	9	+	True	106162508	106162508	A	-	ENST00000380013.4:c.3422A>	D1143Mfs*9	Frame_Shifting	E_2	DEL	True	2	Class 2: This mutation can be modeled, but the effect may not be consistent.	0aa	0aa	Tet2	ENSMUSG00000040943.13	ENSMUST00000196398.5	chr3	10	-	DEL	Frame_Shifting	E_1	133191287.0	133191287.0	T	-	ENSMUST00000196398.5:c.3146A>	G1050Dfs*15	133191287.0	133191287.0	T	-	ENSMUST00000196398.5:c.3146A>	G1050Dfs*15	AACR-H0016221	AACR-H0016221-M01-V01	AACR		False	False	False	False	False	0
TET2	ENSG00000168769.8	ENST00000380013.4	chr4	9	+	True	106155779	106155779	A	-	ENST00000380013.4:c.680A>	T229Hfs*21	Frame_Shifting	E_1	DEL	True	2	Class 2: This mutation can be modeled, but the effect may not be consistent.	4aa	2aa	Tet2	ENSMUSG00000040943.13	ENSMUST00000196398.5	chr3	10	-	DEL	Frame_Shifting	E_1	133193783.0	133193783.0	T	-	ENSMUST00000196398.5:c.650A>	T219Hfs*19	133193783.0	133193783.0	T	-	ENSMUST00000196398.5:c.650A>	T219Hfs*19	AACR-H0016683	AACR-H0016683-M01-V01	AACR		False	False	False	False	False	6
TET2	ENSG00000168769.8	ENST00000380013.4	chr4	9	+	True	106156792	106156796	ATTGA	-	ENST00000380013.4:c.1693_1697ATTGA>	L567Gfs*14	Frame_Shifting	E_1	DEL	True	2	Class 2: This mutation can be modeled, but the effect may not be consistent.	3aa	4aa	Tet2	ENSMUSG00000040943.13	ENSMUST00000196398.5	chr3	10	-	DEL	Frame_Shifting	E_1	133192856.0	133192860.0	TCTAT	-	ENSMUST00000196398.5:c.1573_1577ATAGA>	I525Tfs*8	133192856.0	133192860.0	TCTAT	-	ENSMUST00000196398.5:c.1573_1577ATAGA>	I525Tfs*8	AACR-H0017068	AACR-H0017068-M01-V01	AACR		False	False	False	False	False	7
TET2	ENSG00000168769.8	ENST00000380013.4	chr4	9	+	True	106157425	106157425	T	-	ENST00000380013.4:c.2326T>	F776Lfs*37	Frame_Shifting	E_1	DEL	True	2	Class 2: This mutation can be modeled, but the effect may not be consistent.	0aa	2aa	Tet2	ENSMUSG00000040943.13	ENSMUST00000196398.5	chr3	10	-	DEL	Frame_Shifting	E_1	133192251.0	133192251.0	A	-	ENSMUST00000196398.5:c.2182T>	F728Lfs*38	133192251.0	133192251.0	A	-	ENSMUST00000196398.5:c.2182T>	F728Lfs*38	AACR-H0020829	AACR-H0020829-M01-V01	AACR		False	False	False	False	False	2
TET2	ENSG00000168769.8	ENST00000380013.4	chr4	9	+	True	106157683	106157683	T	-	ENST00000380013.4:c.2584T>	L862Cfs*11	Frame_Shifting	E_1	DEL	True	2	Class 2: This mutation can be modeled, but the effect may not be consistent.	1aa	0aa	Tet2	ENSMUSG00000040943.13	ENSMUST00000196398.5	chr3	10	-	DEL	Frame_Shifting	E_1	133192005.0	133192005.0	G	-	ENSMUST00000196398.5:c.2428C>	L810Cfs*11	133192005.0	133192005.0	G	-	ENSMUST00000196398.5:c.2428C>	L810Cfs*11	AACR-H0020856	AACR-H0020856-M01-V01	AACR		False	False	False	False	False	1
TET2	ENSG00000168769.8	ENST00000380013.4	chr4	9	+	True	106157058	106157058	C	-	ENST00000380013.4:c.1959C>	Q654Kfs*46	Frame_Shifting	E_1	DEL	True	2	Class 2: This mutation can be modeled, but the effect may not be consistent.	5aa	2aa	Tet2	ENSMUSG00000040943.13	ENSMUST00000196398.5	chr3	10	-	DEL	Frame_Shifting	E_1	133192594.0	133192594.0	G	-	ENSMUST00000196398.5:c.1839C>	Q614Rfs*34	133192594.0	133192594.0	G	-	ENSMUST00000196398.5:c.1839C>	Q614Rfs*34	AACR-H0020890	AACR-H0020890-M01-V01	AACR		False	False	False	False	False	7
TET2	ENSG00000168769.8	ENST00000380013.4	chr4	9	+	True	106193762	106193762	A	-	ENST00000380013.4:c.4224A>	K1409Nfs*39	Frame_Shifting	E_8	DEL	True	2	Class 2: This mutation can be modeled, but the effect may not be consistent.	0aa	0aa	Tet2	ENSMUSG00000040943.13	ENSMUST00000196398.5	chr3	10	-	DEL	Frame_Shifting	E_9	133175362.0	133175362.0	T	-	ENSMUST00000196398.5:c.3984A>	A1329Lfs*49	133175362.0	133175362.0	T	-	ENSMUST00000196398.5:c.3984A>	A1329Lfs*49	AACR-H0026223	AACR-H0026223-M01-V01	AACR		False	False	False	False	False	0
TET2	ENSG00000168769.8	ENST00000380013.4	chr4	9	+	True	106193885	106193885	T	-	ENST00000380013.4:c.4347T>	R1451Gfs*7	Frame_Shifting	E_8	DEL	True	2	Class 2: This mutation can be modeled, but the effect may not be consistent.	0aa	3aa	Tet2	ENSMUSG00000040943.13	ENSMUST00000196398.5	chr3	10	-	DEL	Frame_Shifting	E_9	133175236.0	133175236.0	T	-	ENSMUST00000196398.5:c.4110A>	R1372Gfs*6	133175236.0	133175236.0	T	-	ENSMUST00000196398.5:c.4110A>	R1372Gfs*6	AACR-H0026253	AACR-H0026253-M01-V01	AACR		False	False	False	False	False	3
TET2	ENSG00000168769.8	ENST00000380013.4	chr4	9	+	True	106157186	106157186	C	-	ENST00000380013.4:c.2087C>	P697Qfs*3	Frame_Shifting	E_1	DEL	True	2	Class 2: This mutation can be modeled, but the effect may not be consistent.	0aa	0aa	Tet2	ENSMUSG00000040943.13	ENSMUST00000196398.5	chr3	10	-	DEL	Frame_Shifting	E_1	133192481.0	133192481.0	C	-	ENSMUST00000196398.5:c.1952G>	S651Mfs*5	133192481.0	133192481.0	C	-	ENSMUST00000196398.5:c.1952G>	S651Mfs*5	AACR-H0027424	AACR-H0027424-M01-V01	AACR		False	False	False	False	False	0
TET2	ENSG00000168769.8	ENST00000380013.4	chr4	9	+	True	106157353	106157356	AATA	-	ENST00000380013.4:c.2254_2257AATA>	N752Kfs*60	Frame_Shifting	E_1	DEL	True	2	Class 2: This mutation can be modeled, but the effect may not be consistent.	1aa	0aa	Tet2	ENSMUSG00000040943.13	ENSMUST00000196398.5	chr3	10	-	DEL	Frame_Shifting	E_1	133192320.0	133192323.0	TATT	-	ENSMUST00000196398.5:c.2110_2113AATA>	N704Kfs*61	133192320.0	133192323.0	TATT	-	ENSMUST00000196398.5:c.2110_2113AATA>	N704Kfs*61	AACR-H0027456	AACR-H0027456-M01-V01	AACR		False	False	False	False	False	1
TET2	ENSG00000168769.8	ENST00000380013.4	chr4	9	+	True	106156965	106156965	G	-	ENST00000380013.4:c.1866G>	T624Qfs*15	Frame_Shifting	E_1	DEL	True	2	Class 2: This mutation can be modeled, but the effect may not be consistent.	0aa	1aa	Tet2	ENSMUSG00000040943.13	ENSMUST00000196398.5	chr3	10	-	DEL	Frame_Shifting	E_1	133192687.0	133192687.0	C	-	ENSMUST00000196398.5:c.1746G>	T584Qfs*15	133192687.0	133192687.0	C	-	ENSMUST00000196398.5:c.1746G>	T584Qfs*15	AACR-H0027476	AACR-H0027476-M01-V01	AACR		False	False	False	False	False	1
TET2	ENSG00000168769.8	ENST00000380013.4	chr4	9	+	True	106156594	106156594	C	-	ENST00000380013.4:c.1495C>	P499Hfs*34	Frame_Shifting	E_1	DEL	True	2	Class 2: This mutation can be modeled, but the effect may not be consistent.	0aa	0aa	Tet2	ENSMUSG00000040943.13	ENSMUST00000196398.5	chr3	10	-	DEL	Frame_Shifting	E_1	133193040.0	133193040.0	G	-	ENSMUST00000196398.5:c.1393C>	P465Rfs*33	133193040.0	133193040.0	G	-	ENSMUST00000196398.5:c.1393C>	P465Rfs*33	AACR-H0027489	AACR-H0027489-M01-V01	AACR		False	False	False	False	False	0
TET2	ENSG00000168769.8	ENST00000380013.4	chr4	9	+	True	106156936	106156936	G	-	ENST00000380013.4:c.1837G>	L615Sfs*24	Frame_Shifting	E_1	DEL	True	2	Class 2: This mutation can be modeled, but the effect may not be consistent.	3aa	1aa	Tet2	ENSMUSG00000040943.13	ENSMUST00000196398.5	chr3	10	-	DEL	Frame_Shifting	E_1	133192716.0	133192716.0	C	-	ENSMUST00000196398.5:c.1717G>	G573Efs*26	133192716.0	133192716.0	C	-	ENSMUST00000196398.5:c.1717G>	G573Efs*26	AACR-H0027508	AACR-H0027508-M01-V01	AACR		False	False	False	False	False	4
TET2	ENSG00000168769.8	ENST00000380013.4	chr4	9	+	True	106155412	106155412	G	-	ENST00000380013.4:c.313G>	L106Sfs*7	Frame_Shifting	E_1	DEL	True	2	Class 2: This mutation can be modeled, but the effect may not be consistent.	17aa	0aa	Tet2	ENSMUSG00000040943.13	ENSMUST00000196398.5	chr3	10	-	DEL	Frame_Shifting	E_1	133194126.0	133194126.0	C	-	ENSMUST00000196398.5:c.307G>	L104Sfs*7	133194126.0	133194126.0	C	-	ENSMUST00000196398.5:c.307G>	L104Sfs*7	AACR-H0032314	AACR-H0032314-M01-V01	AACR		False	False	False	False	False	17
TET2	ENSG00000168769.8	ENST00000380013.4	chr4	9	+	True	106180892	106180892	G	-	ENST00000380013.4:c.3920G>	K1308Sfs*55	Frame_Shifting	E_5	DEL	True	2	Class 2: This mutation can be modeled, but the effect may not be consistent.	1aa	2aa	Tet2	ENSMUSG00000040943.13	ENSMUST00000196398.5	chr3	10	-	DEL	Frame_Shifting	E_6	133182280.0	133182280.0	C	-	ENSMUST00000196398.5:c.3683G>	K1229Nfs*15	133182280.0	133182280.0	C	-	ENSMUST00000196398.5:c.3683G>	K1229Nfs*15	AACR-H0032713	AACR-H0032713-M01-V01	AACR		False	False	False	False	False	3
TET2	ENSG00000168769.8	ENST00000380013.4	chr4	9	+	True	106197435	106197435	A	-	ENST00000380013.4:c.5768A>	A1925Pfs*25	Frame_Shifting	E_9	DEL	True	2	Class 2: This mutation can be modeled, but the effect may not be consistent.	9aa	3aa	Tet2	ENSMUSG00000040943.13	ENSMUST00000196398.5	chr3	10	-	DEL	Frame_Shifting	E_10	133172727.0	133172727.0	T	-	ENSMUST00000196398.5:c.5534A>	K1846Rfs*51	133172727.0	133172727.0	T	-	ENSMUST00000196398.5:c.5534A>	K1846Rfs*51	AACR-H0032817	AACR-H0032817-M01-V01	AACR		False	False	False	False	False	12
TET2	ENSG00000168769.8	ENST00000380013.4	chr4	9	+	True	106196521	106196521	C	-	ENST00000380013.4:c.4854C>	P1619Lfs*4	Frame_Shifting	E_9	DEL	True	2	Class 2: This mutation can be modeled, but the effect may not be consistent.	3aa	0aa	Tet2	ENSMUSG00000040943.13	ENSMUST00000196398.5	chr3	10	-	DEL	Frame_Shifting	E_10	133173602.0	133173602.0	G	-	ENSMUST00000196398.5:c.4659C>	L1556Ffs*2	133173602.0	133173602.0	G	-	ENSMUST00000196398.5:c.4659C>	L1556Ffs*2	AACR-H0032879	AACR-H0032879-M01-V01	AACR		False	False	False	False	False	3
TET2	ENSG00000168769.8	ENST00000380013.4	chr4	9	+	True	106157385	106157385	C	-	ENST00000380013.4:c.2286C>	Q764Kfs*49	Frame_Shifting	E_1	DEL	True	2	Class 2: This mutation can be modeled, but the effect may not be consistent.	0aa	0aa	Tet2	ENSMUSG00000040943.13	ENSMUST00000196398.5	chr3	10	-	DEL	Frame_Shifting	E_1	133192291.0	133192291.0	A	-	ENSMUST00000196398.5:c.2142T>	L715Sfs*51	133192291.0	133192291.0	A	-	ENSMUST00000196398.5:c.2142T>	L715Sfs*51	AACR-H0032979	AACR-H0032979-M01-V01	AACR		False	False	False	False	False	0
TET2	ENSG00000168769.8	ENST00000380013.4	chr4	9	+	True	106156626	106156627	AG	-	ENST00000380013.4:c.1527_1528AG>	E510Tfs*5	Frame_Shifting	E_1	DEL	True	2	Class 2: This mutation can be modeled, but the effect may not be consistent.	1aa	0aa	Tet2	ENSMUSG00000040943.13	ENSMUST00000196398.5	chr3	10	-	DEL	Frame_Shifting	E_1	133193010.0	133193011.0	CT	-	ENSMUST00000196398.5:c.1422_1423AG>	E475Ifs*19	133193010.0	133193011.0	CT	-	ENSMUST00000196398.5:c.1422_1423AG>	E475Ifs*19	AACR-H0033008	AACR-H0033008-M01-V01	AACR		False	False	False	False	False	1
TET2	ENSG00000168769.8	ENST00000380013.4	chr4	9	+	True	106196236	106196236	G	-	ENST00000380013.4:c.4569G>	Q1523Hfs*48	Frame_Shifting	E_9	DEL	True	2	Class 2: This mutation can be modeled, but the effect may not be consistent.	0aa	0aa	Tet2	ENSMUSG00000040943.13	ENSMUST00000196398.5	chr3	10	-	DEL	Frame_Shifting	E_10	133173917.0	133173917.0	C	-	ENSMUST00000196398.5:c.4344G>	Q1448Hfs*83	133173917.0	133173917.0	C	-	ENSMUST00000196398.5:c.4344G>	Q1448Hfs*83	AACR-H0037378	AACR-H0037378-M01-V01	AACR		False	False	False	False	False	0
TET2	ENSG00000168769.8	ENST00000380013.4	chr4	9	+	True	106197360	106197360	C	-	ENST00000380013.4:c.5693C>	L1899Sfs*9	Frame_Shifting	E_9	DEL	True	2	Class 2: This mutation can be modeled, but the effect may not be consistent.	7aa	2aa	Tet2	ENSMUSG00000040943.13	ENSMUST00000196398.5	chr3	10	-	DEL	Frame_Shifting	E_10	133172802.0	133172802.0	G	-	ENSMUST00000196398.5:c.5459C>	S1820Yfs*77	133172802.0	133172802.0	G	-	ENSMUST00000196398.5:c.5459C>	S1820Yfs*77	AACR-H0038674	AACR-H0038674-M01-V01	AACR		False	False	False	False	False	9
TET2	ENSG00000168769.8	ENST00000380013.4	chr4	9	+	True	106157341	106157341	T	-	ENST00000380013.4:c.2242T>	L748Yfs*3	Frame_Shifting	E_1	DEL	True	2	Class 2: This mutation can be modeled, but the effect may not be consistent.	0aa	1aa	Tet2	ENSMUSG00000040943.13	ENSMUST00000196398.5	chr3	10	-	DEL	Frame_Shifting	E_1	133192335.0	133192335.0	A	-	ENSMUST00000196398.5:c.2098T>	L700Yfs*66	133192335.0	133192335.0	A	-	ENSMUST00000196398.5:c.2098T>	L700Yfs*66	AACR-H0038876	AACR-H0038876-M01-V01	AACR		False	False	False	False	False	1
TET2	ENSG00000168769.8	ENST00000380013.4	chr4	9	+	True	106157650	106157650	C	-	ENST00000380013.4:c.2551C>	P851Lfs*22	Frame_Shifting	E_1	DEL	True	2	Class 2: This mutation can be modeled, but the effect may not be consistent.	2aa	0aa	Tet2	ENSMUSG00000040943.13	ENSMUST00000196398.5	chr3	10	-	DEL	Frame_Shifting	E_1	133192059.0	133192059.0	G	-	ENSMUST00000196398.5:c.2374C>	P792Rfs*12	133192059.0	133192059.0	G	-	ENSMUST00000196398.5:c.2374C>	P792Rfs*12	AACR-H0039324	AACR-H0039324-M01-V01	AACR		False	False	False	False	False	2
TET2	ENSG00000168769.8	ENST00000380013.4	chr4	9	+	True	106156070	106156070	A	-	ENST00000380013.4:c.971A>	Q324Hfs*23	Frame_Shifting	E_1	DEL	True	2	Class 2: This mutation can be modeled, but the effect may not be consistent.	0aa	3aa	Tet2	ENSMUSG00000040943.13	ENSMUST00000196398.5	chr3	10	-	DEL	Frame_Shifting	E_1	133193513.0	133193513.0	T	-	ENSMUST00000196398.5:c.920A>	Q307Hfs*8	133193513.0	133193513.0	T	-	ENSMUST00000196398.5:c.920A>	Q307Hfs*8	AACR-H0039664	AACR-H0039664-M01-V01	AACR		False	False	False	False	False	3
TET2	ENSG00000168769.8	ENST00000380013.4	chr4	9	+	True	106156286	106156286	C	-	ENST00000380013.4:c.1187C>	T397Hfs*30	Frame_Shifting	E_1	DEL	True	2	Class 2: This mutation can be modeled, but the effect may not be consistent.	1aa	0aa	Tet2	ENSMUSG00000040943.13	ENSMUST00000196398.5	chr3	10	-	DEL	Frame_Shifting	E_1	133193297.0	133193297.0	G	-	ENSMUST00000196398.5:c.1136C>	T379Mfs*2	133193297.0	133193297.0	G	-	ENSMUST00000196398.5:c.1136C>	T379Mfs*2	AACR-H0039714	AACR-H0039714-M01-V01	AACR		False	False	False	False	False	1
TET2	ENSG00000168769.8	ENST00000380013.4	chr4	9	+	True	106164016	106164016	A	-	ENST00000380013.4:c.3526A>	R1176Gfs*50	Frame_Shifting	E_3	DEL	True	2	Class 2: This mutation can be modeled, but the effect may not be consistent.	5aa	2aa	Tet2	ENSMUSG00000040943.13	ENSMUST00000196398.5	chr3	10	-	DEL	Frame_Shifting	E_3	133187163.0	133187163.0	T	-	ENSMUST00000196398.5:c.3265A>	R1089Gfs*50	133187163.0	133187163.0	T	-	ENSMUST00000196398.5:c.3265A>	R1089Gfs*50	AACR-H0041078	AACR-H0041078-M01-V01	AACR		False	False	False	False	False	7
TET2	ENSG00000168769.8	ENST00000380013.4	chr4	9	+	True	106162524	106162524	T	-	ENST00000380013.4:c.3438T>	Y1148Ifs*4	Frame_Shifting	E_2	DEL	True	2	Class 2: This mutation can be modeled, but the effect may not be consistent.	0aa	0aa	Tet2	ENSMUSG00000040943.13	ENSMUST00000196398.5	chr3	10	-	DEL	Frame_Shifting	E_2	133189062.0	133189062.0	A	-	ENSMUST00000196398.5:c.3177T>	Y1060Ifs*5	133189062.0	133189062.0	A	-	ENSMUST00000196398.5:c.3177T>	Y1060Ifs*5	AACR-H0041216	AACR-H0041216-M01-V01	AACR		False	False	False	False	False	0
TET2	ENSG00000168769.8	ENST00000380013.4	chr4	9	+	True	106157528	106157528	A	-	ENST00000380013.4:c.2429A>	Q810Rfs*3	Frame_Shifting	E_1	DEL	True	2	Class 2: This mutation can be modeled, but the effect may not be consistent.	1aa	3aa	Tet2	ENSMUSG00000040943.13	ENSMUST00000196398.5	chr3	10	-	DEL	Frame_Shifting	E_1	133192145.0	133192145.0	T	-	ENSMUST00000196398.5:c.2288A>	N764Ifs*2	133192145.0	133192145.0	T	-	ENSMUST00000196398.5:c.2288A>	N764Ifs*2	AACR-H0062521	AACR-H0062521-M01-V01	AACR		False	False	False	False	False	4
TET2	ENSG00000168769.8	ENST00000380013.4	chr4	9	+	True	106157498	106157499	AT	-	ENST00000380013.4:c.2399_2400AT>	H800Qfs*15	Frame_Shifting	E_1	DEL	True	2	Class 2: This mutation can be modeled, but the effect may not be consistent.	1aa	1aa	Tet2	ENSMUSG00000040943.13	ENSMUST00000196398.5	chr3	10	-	DEL	Frame_Shifting	E_1	133192177.0	133192178.0	GT	-	ENSMUST00000196398.5:c.2255_2256AC>	H752Qfs*2	133192177.0	133192178.0	GT	-	ENSMUST00000196398.5:c.2255_2256AC>	H752Qfs*2	AACR-H0062956	AACR-H0062956-M01-V01	AACR		False	False	False	False	False	2
TET2	ENSG00000168769.8	ENST00000380013.4	chr4	9	+	True	106162499	106162499	A	-	ENST00000380013.4:c.3413A>	I1139Lfs*13	Frame_Shifting	E_2	DEL	True	2	Class 2: This mutation can be modeled, but the effect may not be consistent.	0aa	0aa	Tet2	ENSMUSG00000040943.13	ENSMUST00000196398.5	chr3	10	-	DEL	Frame_Shifting	E_1	133191302.0	133191302.0	T	-	ENSMUST00000196398.5:c.3131A>	Q1044Rfs*21	133191302.0	133191302.0	T	-	ENSMUST00000196398.5:c.3131A>	Q1044Rfs*21	AACR-H0065046	AACR-H0065046-M01-V01	AACR		False	False	False	False	False	0
TET2	ENSG00000168769.8	ENST00000380013.4	chr4	9	+	True	106158199	106158199	C	-	ENST00000380013.4:c.3100C>	Q1034Sfs*21	Frame_Shifting	E_1	DEL	True	2	Class 2: This mutation can be modeled, but the effect may not be consistent.	12aa	1aa	Tet2	ENSMUSG00000040943.13	ENSMUST00000196398.5	chr3	10	-	DEL	Frame_Shifting	E_1	133191498.0	133191498.0	G	-	ENSMUST00000196398.5:c.2935C>	Q979Sfs*13	133191498.0	133191498.0	G	-	ENSMUST00000196398.5:c.2935C>	Q979Sfs*13	AACR-H0065407	AACR-H0065407-M01-V01	AACR		False	False	False	False	False	13
TET2	ENSG00000168769.8	ENST00000380013.4	chr4	9	+	True	106158235	106158237	CTT	TC	ENST00000380013.4:c.3136_3138CTT>TC	L1046Sfs*9	Frame_Shifting	E_1	DEL	True	2	Class 2: This mutation can be modeled, but the effect may not be consistent.	2aa	6aa	Tet2	ENSMUSG00000040943.13	ENSMUST00000196398.5	chr3	10	-	DEL	Frame_Shifting	E_1	133191460.0	133191462.0	CAG	GA	ENSMUST00000196398.5:c.2971_2973CTG>TC	L991Sfs*9	133191460.0	133191462.0	CAG	GA	ENSMUST00000196398.5:c.2971_2973CTG>TC	L991Sfs*9	AACR-H0065483	AACR-H0065483-M01-V01	AACR		False	False	False	False	False	8
TET2	ENSG00000168769.8	ENST00000380013.4	chr4	9	+	True	106180782	106180782	T	-	ENST00000380013.4:c.3810T>	C1271Afs*92	Frame_Shifting	E_5	DEL	True	2	Class 2: This mutation can be modeled, but the effect may not be consistent.	0aa	0aa	Tet2	ENSMUSG00000040943.13	ENSMUST00000196398.5	chr3	10	-	DEL	Frame_Shifting	E_5	133185126.0	133185126.0	C	-	ENSMUST00000196398.5:c.3543G>	K1182Rfs*62	133185126.0	133185126.0	C	-	ENSMUST00000196398.5:c.3543G>	K1182Rfs*62	AACR-H0066002	AACR-H0066002-M01-V01	AACR		False	False	False	False	False	0
TET2	ENSG00000168769.8	ENST00000380013.4	chr4	9	+	True	106180785	106180785	C	-	ENST00000380013.4:c.3813C>	C1271Wfs*92	Frame_Shifting	E_5	DEL	True	2	Class 2: This mutation can be modeled, but the effect may not be consistent.	0aa	0aa	Tet2	ENSMUSG00000040943.13	ENSMUST00000196398.5	chr3	10	-	DEL	Frame_Shifting	E_6	133182387.0	133182387.0	A	-	ENSMUST00000196398.5:c.3576T>	C1193Vfs*51	133182387.0	133182387.0	A	-	ENSMUST00000196398.5:c.3576T>	C1193Vfs*51	AACR-H0066026	AACR-H0066026-M01-V01	AACR		False	False	False	False	False	0
TET2	ENSG00000168769.8	ENST00000380013.4	chr4	9	+	True	106180830	106180830	T	-	ENST00000380013.4:c.3858T>	F1287Lfs*76	Frame_Shifting	E_5	DEL	True	2	Class 2: This mutation can be modeled, but the effect may not be consistent.	8aa	18aa	Tet2	ENSMUSG00000040943.13	ENSMUST00000196398.5	chr3	10	-	DEL	Frame_Shifting	E_6	133182342.0	133182342.0	A	-	ENSMUST00000196398.5:c.3621T>	F1208Lfs*36	133182342.0	133182342.0	A	-	ENSMUST00000196398.5:c.3621T>	F1208Lfs*36	AACR-H0066502	AACR-H0066502-M01-V01	AACR		False	False	False	False	False	26
TET2	ENSG00000168769.8	ENST00000380013.4	chr4	9	+	True	106155876	106155876	G	-	ENST00000380013.4:c.777G>	E259Dfs*34	Frame_Shifting	E_1	DEL	True	2	Class 2: This mutation can be modeled, but the effect may not be consistent.	0aa	2aa	Tet2	ENSMUSG00000040943.13	ENSMUST00000196398.5	chr3	10	-	DEL	Frame_Shifting	E_1	133193692.0	133193692.0	C	-	ENSMUST00000196398.5:c.741G>	E247Dfs*34	133193692.0	133193692.0	C	-	ENSMUST00000196398.5:c.741G>	E247Dfs*34	AACR-H0068764	AACR-H0068764-M01-V01	AACR		False	False	False	False	False	2
TET2	ENSG00000168769.8	ENST00000380013.4	chr4	9	+	True	106196921	106196921	A	-	ENST00000380013.4:c.5254A>	N1753Mfs*10	Frame_Shifting	E_9	DEL	True	2	Class 2: This mutation can be modeled, but the effect may not be consistent.	2aa	0aa	Tet2	ENSMUSG00000040943.13	ENSMUST00000196398.5	chr3	10	-	DEL	Frame_Shifting	E_10	133173214.0	133173214.0	T	-	ENSMUST00000196398.5:c.5047A>	T1684Pfs*35	133173214.0	133173214.0	T	-	ENSMUST00000196398.5:c.5047A>	T1684Pfs*35	AACR-H0069772	AACR-H0069772-M01-V01	AACR		False	False	False	False	False	2
TET2	ENSG00000168769.8	ENST00000380013.4	chr4	9	+	True	106156090	106156090	A	-	ENST00000380013.4:c.991A>	I331Yfs*16	Frame_Shifting	E_1	DEL	True	2	Class 2: This mutation can be modeled, but the effect may not be consistent.	0aa	0aa	Tet2	ENSMUSG00000040943.13	ENSMUST00000196398.5	chr3	10	-	DEL	Frame_Shifting	E_1	133193493.0	133193493.0	T	-	ENSMUST00000196398.5:c.940A>	I314*	133193493.0	133193493.0	T	-	ENSMUST00000196398.5:c.940A>	I314*	AACR-H0070432	AACR-H0070432-M01-V01	AACR		False	False	False	False	False	0
TET2	ENSG00000168769.8	ENST00000380013.4	chr4	9	+	True	106197227	106197227	T	-	ENST00000380013.4:c.5560T>	L1855Wfs*32	Frame_Shifting	E_9	DEL	True	2	Class 2: This mutation can be modeled, but the effect may not be consistent.	0aa	0aa	Tet2	ENSMUSG00000040943.13	ENSMUST00000196398.5	chr3	10	-	DEL	Frame_Shifting	E_10	133172935.0	133172935.0	A	-	ENSMUST00000196398.5:c.5326T>	Q1777Rfs*10	133172935.0	133172935.0	A	-	ENSMUST00000196398.5:c.5326T>	Q1777Rfs*10	AACR-H0071172	AACR-H0071172-M01-V01	AACR		False	False	False	False	False	0
TET2	ENSG00000168769.8	ENST00000380013.4	chr4	9	+	True	106197245	106197245	G	-	ENST00000380013.4:c.5578G>	G1861Efs*26	Frame_Shifting	E_9	DEL	True	2	Class 2: This mutation can be modeled, but the effect may not be consistent.	1aa	3aa	Tet2	ENSMUSG00000040943.13	ENSMUST00000196398.5	chr3	10	-	DEL	Frame_Shifting	E_10	133172917.0	133172917.0	C	-	ENSMUST00000196398.5:c.5344G>	G1782Efs*5	133172917.0	133172917.0	C	-	ENSMUST00000196398.5:c.5344G>	G1782Efs*5	AACR-H0071244	AACR-H0071244-M01-V01	AACR		False	False	False	False	False	4
TET2	ENSG00000168769.8	ENST00000380013.4	chr4	9	+	True	106197097	106197097	T	-	ENST00000380013.4:c.5430T>	C1811Vfs*9	Frame_Shifting	E_9	DEL	True	2	Class 2: This mutation can be modeled, but the effect may not be consistent.	5aa	0aa	Tet2	ENSMUSG00000040943.13	ENSMUST00000196398.5	chr3	10	-	DEL	Frame_Shifting	E_10	133173056.0	133173056.0	A	-	ENSMUST00000196398.5:c.5205T>	S1736Lfs*9	133173056.0	133173056.0	A	-	ENSMUST00000196398.5:c.5205T>	S1736Lfs*9	AACR-H0100684	AACR-H0100684-M01-V01	AACR		False	False	False	False	False	5
TET2	ENSG00000168769.8	ENST00000380013.4	chr4	9	+	True	106196967	106196967	G	-	ENST00000380013.4:c.5300G>	S1767Mfs*53	Frame_Shifting	E_9	DEL	True	2	Class 2: This mutation can be modeled, but the effect may not be consistent.	1aa	0aa	Tet2	ENSMUSG00000040943.13	ENSMUST00000196398.5	chr3	10	-	DEL	Frame_Shifting	E_10	133173174.0	133173174.0	C	-	ENSMUST00000196398.5:c.5087G>	S1696Tfs*23	133173174.0	133173174.0	C	-	ENSMUST00000196398.5:c.5087G>	S1696Tfs*23	AACR-H0100838	AACR-H0100838-M01-V01	AACR		False	False	False	False	False	1
TET2	ENSG00000168769.8	ENST00000380013.4	chr4	9	+	True	106164031	106164037	ATCTATA	-	ENST00000380013.4:c.3541_3547ATCTATA>	I1181Lfs*43	Frame_Shifting	E_3	DEL	True	2	Class 2: This mutation can be modeled, but the effect may not be consistent.	1aa	15aa	Tet2	ENSMUSG00000040943.13	ENSMUST00000196398.5	chr3	10	-	DEL	Frame_Shifting	E_3	133187142.0	133187148.0	TATATAT	-	ENSMUST00000196398.5:c.3280_3286ATATATA>	I1094Lfs*43	133187142.0	133187148.0	TATATAT	-	ENSMUST00000196398.5:c.3280_3286ATATATA>	I1094Lfs*43	AACR-H0102406	AACR-H0102406-M01-V01	AACR		False	False	False	False	False	16
TET2	ENSG00000168769.8	ENST00000380013.4	chr4	9	+	True	106180882	106180882	A	-	ENST00000380013.4:c.3910A>	K1304Rfs*59	Frame_Shifting	E_5	DEL	True	2	Class 2: This mutation can be modeled, but the effect may not be consistent.	26aa	0aa	Tet2	ENSMUSG00000040943.13	ENSMUST00000196398.5	chr3	10	-	DEL	Frame_Shifting	E_6	133182290.0	133182290.0	T	-	ENSMUST00000196398.5:c.3673A>	K1225Rfs*19	133182290.0	133182290.0	T	-	ENSMUST00000196398.5:c.3673A>	K1225Rfs*19	AACR-H0102607	AACR-H0102607-M01-V01	AACR		False	False	False	False	False	26
TET2	ENSG00000168769.8	ENST00000380013.4	chr4	9	+	True	106193929	106193929	G	-	ENST00000380013.4:c.4391G>	C1464Sfs*6	Frame_Shifting	E_8	DEL	True	2	Class 2: This mutation can be modeled, but the effect may not be consistent.	0aa	0aa	Tet2	ENSMUSG00000040943.13	ENSMUST00000196398.5	chr3	10	-	DEL	Frame_Shifting	E_9	133175189.0	133175189.0	C	-	ENSMUST00000196398.5:c.4157G>	C1386Sfs*40	133175189.0	133175189.0	C	-	ENSMUST00000196398.5:c.4157G>	C1386Sfs*40	AACR-H0103680	AACR-H0103680-M01-V01	AACR		False	False	False	False	False	0
TET2	ENSG00000168769.8	ENST00000380013.4	chr4	9	+	True	106194035	106194035	A	-	ENST00000380013.4:c.4497A>	K1500Nfs*71	Frame_Shifting	E_8	DEL	True	2	Class 2: This mutation can be modeled, but the effect may not be consistent.	0aa	1aa	Tet2	ENSMUSG00000040943.13	ENSMUST00000196398.5	chr3	10	-	DEL	Frame_Shifting	E_9	133175077.0	133175077.0	T	-	ENSMUST00000196398.5:c.4269A>	K1424Sfs*2	133175077.0	133175077.0	T	-	ENSMUST00000196398.5:c.4269A>	K1424Sfs*2	AACR-H0103750	AACR-H0103750-M01-V01	AACR		False	False	False	False	False	1
TET2	ENSG00000168769.8	ENST00000380013.4	chr4	9	+	True	106193980	106193980	C	-	ENST00000380013.4:c.4442C>	L1482Wfs*89	Frame_Shifting	E_8	DEL	True	2	Class 2: This mutation can be modeled, but the effect may not be consistent.	1aa	3aa	Tet2	ENSMUSG00000040943.13	ENSMUST00000196398.5	chr3	10	-	DEL	Frame_Shifting	E_9	133175129.0	133175129.0	G	-	ENSMUST00000196398.5:c.4217C>	S1406Ffs*20	133175129.0	133175129.0	G	-	ENSMUST00000196398.5:c.4217C>	S1406Ffs*20	AACR-H0103768	AACR-H0103768-M01-V01	AACR		False	False	False	False	False	4
TET2	ENSG00000168769.8	ENST00000380013.4	chr4	9	+	True	106196515	106196515	C	-	ENST00000380013.4:c.4848C>	P1617Lfs*6	Frame_Shifting	E_9	DEL	True	2	Class 2: This mutation can be modeled, but the effect may not be consistent.	1aa	2aa	Tet2	ENSMUSG00000040943.13	ENSMUST00000196398.5	chr3	10	-	DEL	Frame_Shifting	E_10	133173608.0	133173608.0	G	-	ENSMUST00000196398.5:c.4653C>	Y1553Tfs*5	133173608.0	133173608.0	G	-	ENSMUST00000196398.5:c.4653C>	Y1553Tfs*5	AACR-H0103885	AACR-H0103885-M01-V01	AACR		False	False	False	False	False	3
TET2	ENSG00000168769.8	ENST00000380013.4	chr4	9	+	True	106196529	106196535	TTTTGAA	-	ENST00000380013.4:c.4862_4868TTTTGAA>	L1622Rfs*71	Frame_Shifting	E_9	DEL	True	2	Class 2: This mutation can be modeled, but the effect may not be consistent.	1aa	2aa	Tet2	ENSMUSG00000040943.13	ENSMUST00000196398.5	chr3	10	-	DEL	Frame_Shifting	E_10	133173588.0	133173594.0	TTCAAAA	-	ENSMUST00000196398.5:c.4667_4673TTTTGAA>	L1557Rfs*23	133173588.0	133173594.0	TTCAAAA	-	ENSMUST00000196398.5:c.4667_4673TTTTGAA>	L1557Rfs*23	AACR-H0103909	AACR-H0103909-M01-V01	AACR		False	False	False	False	False	3
TET2	ENSG00000168769.8	ENST00000380013.4	chr4	9	+	True	106196495	106196495	A	-	ENST00000380013.4:c.4828A>	N1610Ifs*6	Frame_Shifting	E_9	DEL	True	2	Class 2: This mutation can be modeled, but the effect may not be consistent.	4aa	0aa	Tet2	ENSMUSG00000040943.13	ENSMUST00000196398.5	chr3	10	-	DEL	Frame_Shifting	E_10	133173628.0	133173628.0	T	-	ENSMUST00000196398.5:c.4633A>	N1545Ifs*6	133173628.0	133173628.0	T	-	ENSMUST00000196398.5:c.4633A>	N1545Ifs*6	AACR-H0103951	AACR-H0103951-M01-V01	AACR		False	False	False	False	False	4
TET2	ENSG00000168769.8	ENST00000380013.4	chr4	9	+	True	106196424	106196424	C	-	ENST00000380013.4:c.4757C>	S1586*	Frame_Shifting	E_9	DEL	True	2	Class 2: This mutation can be modeled, but the effect may not be consistent.	2aa	4aa	Tet2	ENSMUSG00000040943.13	ENSMUST00000196398.5	chr3	10	-	DEL	Frame_Shifting	E_10	133173699.0	133173699.0	G	-	ENSMUST00000196398.5:c.4562C>	S1521*	133173699.0	133173699.0	G	-	ENSMUST00000196398.5:c.4562C>	S1521*	AACR-H0104074	AACR-H0104074-M01-V01	AACR		False	False	False	False	False	6
TET2	ENSG00000168769.8	ENST00000380013.4	chr4	9	+	True	106196381	106196381	C	-	ENST00000380013.4:c.4714C>	R1572Gfs*24	Frame_Shifting	E_9	DEL	True	2	Class 2: This mutation can be modeled, but the effect may not be consistent.	0aa	0aa	Tet2	ENSMUSG00000040943.13	ENSMUST00000196398.5	chr3	10	-	DEL	Frame_Shifting	E_10	133173745.0	133173745.0	T	-	ENSMUST00000196398.5:c.4516A>	R1506Dfs*25	133173745.0	133173745.0	T	-	ENSMUST00000196398.5:c.4516A>	R1506Dfs*25	AACR-H0104088	AACR-H0104088-M01-V01	AACR		False	False	False	False	False	0
TET2	ENSG00000168769.8	ENST00000380013.4	chr4	9	+	True	106193793	106193793	C	-	ENST00000380013.4:c.4255C>	P1419Lfs*29	Frame_Shifting	E_8	DEL	True	2	Class 2: This mutation can be modeled, but the effect may not be consistent.	3aa	0aa	Tet2	ENSMUSG00000040943.13	ENSMUST00000196398.5	chr3	10	-	DEL	Frame_Shifting	E_9	133175328.0	133175328.0	G	-	ENSMUST00000196398.5:c.4018C>	P1340Lfs*38	133175328.0	133175328.0	G	-	ENSMUST00000196398.5:c.4018C>	P1340Lfs*38	AACR-H0104520	AACR-H0104520-M01-V01	AACR		False	False	False	False	False	3
TET2	ENSG00000168769.8	ENST00000380013.4	chr4	9	+	True	106193902	106193902	G	-	ENST00000380013.4:c.4364G>	M1456Cfs*2	Frame_Shifting	E_8	DEL	True	2	Class 2: This mutation can be modeled, but the effect may not be consistent.	0aa	0aa	Tet2	ENSMUSG00000040943.13	ENSMUST00000196398.5	chr3	10	-	DEL	Frame_Shifting	E_9	133175213.0	133175213.0	C	-	ENSMUST00000196398.5:c.4133G>	I1379*	133175213.0	133175213.0	C	-	ENSMUST00000196398.5:c.4133G>	I1379*	AACR-H0104555	AACR-H0104555-M01-V01	AACR		False	False	False	False	False	0
TET2	ENSG00000168769.8	ENST00000380013.4	chr4	9	+	True	106155700	106155700	A	-	ENST00000380013.4:c.601A>	N202Tfs*5	Frame_Shifting	E_1	DEL	True	2	Class 2: This mutation can be modeled, but the effect may not be consistent.	2aa	2aa	Tet2	ENSMUSG00000040943.13	ENSMUST00000196398.5	chr3	10	-	DEL	Frame_Shifting	E_1	133193862.0	133193862.0	T	-	ENSMUST00000196398.5:c.571A>	N192Tfs*5	133193862.0	133193862.0	T	-	ENSMUST00000196398.5:c.571A>	N192Tfs*5	AACR-H0111128	AACR-H0111128-M01-V01	AACR		False	False	False	False	False	4
TET2	ENSG00000168769.8	ENST00000380013.4	chr4	9	+	True	106155661	106155661	A	-	ENST00000380013.4:c.562A>	S189Vfs*18	Frame_Shifting	E_1	DEL	True	2	Class 2: This mutation can be modeled, but the effect may not be consistent.	0aa	0aa	Tet2	ENSMUSG00000040943.13	ENSMUST00000196398.5	chr3	10	-	DEL	Frame_Shifting	E_1	133193886.0	133193886.0	T	-	ENSMUST00000196398.5:c.547A>	G184Afs*13	133193886.0	133193886.0	T	-	ENSMUST00000196398.5:c.547A>	G184Afs*13	AACR-H0111168	AACR-H0111168-M01-V01	AACR		False	False	False	False	False	0
TET2	ENSG00000168769.8	ENST00000380013.4	chr4	9	+	True	106155349	106155349	G	-	ENST00000380013.4:c.250G>	Y85Ifs*10	Frame_Shifting	E_1	DEL	True	2	Class 2: This mutation can be modeled, but the effect may not be consistent.	1aa	2aa	Tet2	ENSMUSG00000040943.13	ENSMUST00000196398.5	chr3	10	-	DEL	Frame_Shifting	E_1	133194189.0	133194189.0	C	-	ENSMUST00000196398.5:c.244G>	Y83Ifs*10	133194189.0	133194189.0	C	-	ENSMUST00000196398.5:c.244G>	Y83Ifs*10	AACR-H0112219	AACR-H0112219-M01-V01	AACR		False	False	False	False	False	3
TET2	ENSG00000168769.8	ENST00000380013.4	chr4	9	+	True	106156365	106156365	A	-	ENST00000380013.4:c.1266A>	S424Afs*3	Frame_Shifting	E_1	DEL	True	2	Class 2: This mutation can be modeled, but the effect may not be consistent.	1aa	1aa	Tet2	ENSMUSG00000040943.13	ENSMUST00000196398.5	chr3	10	-	DEL	Frame_Shifting	E_1	133193233.0	133193233.0	T	-	ENSMUST00000196398.5:c.1200A>	G402Afs*3	133193233.0	133193233.0	T	-	ENSMUST00000196398.5:c.1200A>	G402Afs*3	AACR-H0114564	AACR-H0114564-M01-V01	AACR		False	False	False	False	False	2
TET2	ENSG00000168769.8	ENST00000380013.4	chr4	9	+	True	106157060	106157060	A	-	ENST00000380013.4:c.1961A>	K655Nfs*45	Frame_Shifting	E_1	DEL	True	2	Class 2: This mutation can be modeled, but the effect may not be consistent.	6aa	1aa	Tet2	ENSMUSG00000040943.13	ENSMUST00000196398.5	chr3	10	-	DEL	Frame_Shifting	E_1	133192592.0	133192592.0	T	-	ENSMUST00000196398.5:c.1841A>	Q614Rfs*34	133192592.0	133192592.0	T	-	ENSMUST00000196398.5:c.1841A>	Q614Rfs*34	AACR-H0114662	AACR-H0114662-M01-V01	AACR		False	False	False	False	False	7
TET2	ENSG00000168769.8	ENST00000380013.4	chr4	9	+	True	106157849	106157849	A	-	ENST00000380013.4:c.2750A>	R918Gfs*3	Frame_Shifting	E_1	DEL	True	2	Class 2: This mutation can be modeled, but the effect may not be consistent.	1aa	3aa	Tet2	ENSMUSG00000040943.13	ENSMUST00000196398.5	chr3	10	-	DEL	Frame_Shifting	E_1	133191842.0	133191842.0	T	-	ENSMUST00000196398.5:c.2591A>	Q864Rfs*36	133191842.0	133191842.0	T	-	ENSMUST00000196398.5:c.2591A>	Q864Rfs*36	AACR-H0114695	AACR-H0114695-M01-V01	AACR		False	False	False	False	False	4
TET2	ENSG00000168769.8	ENST00000380013.4	chr4	9	+	True	106157027	106157027	C	-	ENST00000380013.4:c.1928C>	Q644Kfs*56	Frame_Shifting	E_1	DEL	True	2	Class 2: This mutation can be modeled, but the effect may not be consistent.	0aa	0aa	Tet2	ENSMUSG00000040943.13	ENSMUST00000196398.5	chr3	10	-	DEL	Frame_Shifting	E_1	133192625.0	133192625.0	G	-	ENSMUST00000196398.5:c.1808C>	S603Ffs*45	133192625.0	133192625.0	G	-	ENSMUST00000196398.5:c.1808C>	S603Ffs*45	AACR-H0114797	AACR-H0114797-M01-V01	AACR		False	False	False	False	False	0
TET2	ENSG00000168769.8	ENST00000380013.4	chr4	9	+	True	106156316	106156316	T	-	ENST00000380013.4:c.1217T>	S407Lfs*20	Frame_Shifting	E_1	DEL	True	2	Class 2: This mutation can be modeled, but the effect may not be consistent.	1aa	0aa	Tet2	ENSMUSG00000040943.13	ENSMUST00000196398.5	chr3	10	-	DEL	Frame_Shifting	E_1	133193270.0	133193270.0	A	-	ENSMUST00000196398.5:c.1163T>	A389Lfs*10	133193270.0	133193270.0	A	-	ENSMUST00000196398.5:c.1163T>	A389Lfs*10	AACR-H0114887	AACR-H0114887-M01-V01	AACR		False	False	False	False	False	1
TET2	ENSG00000168769.8	ENST00000380013.4	chr4	9	+	True	106157901	106157901	A	-	ENST00000380013.4:c.2802A>	G935Efs*18	Frame_Shifting	E_1	DEL	True	2	Class 2: This mutation can be modeled, but the effect may not be consistent.	1aa	2aa	Tet2	ENSMUSG00000040943.13	ENSMUST00000196398.5	chr3	10	-	DEL	Frame_Shifting	E_1	133191790.0	133191790.0	T	-	ENSMUST00000196398.5:c.2643A>	G882Efs*18	133191790.0	133191790.0	T	-	ENSMUST00000196398.5:c.2643A>	G882Efs*18	AACR-H0114976	AACR-H0114976-M01-V01	AACR		False	False	False	False	False	3
TET2	ENSG00000168769.8	ENST00000380013.4	chr4	9	+	True	106157833	106157834	GC	-	ENST00000380013.4:c.2734_2735GC>	Q913Tfs*10	Frame_Shifting	E_1	DEL	True	2	Class 2: This mutation can be modeled, but the effect may not be consistent.	0aa	0aa	Tet2	ENSMUSG00000040943.13	ENSMUST00000196398.5	chr3	10	-	DEL	Frame_Shifting	E_1	133191857.0	133191858.0	GC	-	ENSMUST00000196398.5:c.2575_2576GC>	A859*	133191857.0	133191858.0	GC	-	ENSMUST00000196398.5:c.2575_2576GC>	A859*	AACR-H0115075	AACR-H0115075-M01-V01	AACR		False	False	False	False	False	0
TET2	ENSG00000168769.8	ENST00000380013.4	chr4	9	+	True	106156492	106156492	C	-	ENST00000380013.4:c.1393C>	P465Hfs*21	Frame_Shifting	E_1	DEL	True	2	Class 2: This mutation can be modeled, but the effect may not be consistent.	1aa	1aa	Tet2	ENSMUSG00000040943.13	ENSMUST00000196398.5	chr3	10	-	DEL	Frame_Shifting	E_1	133193106.0	133193106.0	G	-	ENSMUST00000196398.5:c.1327C>	P443Hfs*10	133193106.0	133193106.0	G	-	ENSMUST00000196398.5:c.1327C>	P443Hfs*10	AACR-H0115078	AACR-H0115078-M01-V01	AACR		False	False	False	False	False	2
TET2	ENSG00000168769.8	ENST00000380013.4	chr4	9	+	True	106156410	106156410	C	-	ENST00000380013.4:c.1311C>	N439Tfs*8	Frame_Shifting	E_1	DEL	True	2	Class 2: This mutation can be modeled, but the effect may not be consistent.	0aa	2aa	Tet2	ENSMUSG00000040943.13	ENSMUST00000196398.5	chr3	10	-	DEL	Frame_Shifting	E_1	133193188.0	133193188.0	G	-	ENSMUST00000196398.5:c.1245C>	N417Tfs*8	133193188.0	133193188.0	G	-	ENSMUST00000196398.5:c.1245C>	N417Tfs*8	AACR-H0115435	AACR-H0115435-M01-V01	AACR		False	False	False	False	False	2
TET2	ENSG00000168769.8	ENST00000380013.4	chr4	9	+	True	106156433	106156434	TT	-	ENST00000380013.4:c.1334_1335TT>	L446Kfs*8	Frame_Shifting	E_1	DEL	True	2	Class 2: This mutation can be modeled, but the effect may not be consistent.	1aa	2aa	Tet2	ENSMUSG00000040943.13	ENSMUST00000196398.5	chr3	10	-	DEL	Frame_Shifting	E_1	133193164.0	133193165.0	AA	-	ENSMUST00000196398.5:c.1268_1269TT>	L424Kfs*14	133193164.0	133193165.0	AA	-	ENSMUST00000196398.5:c.1268_1269TT>	L424Kfs*14	AACR-H0115462	AACR-H0115462-M01-V01	AACR		False	False	False	False	False	3
TET2	ENSG00000168769.8	ENST00000380013.4	chr4	9	+	True	106157006	106157006	T	-	ENST00000380013.4:c.1907T>	E637Kfs*2	Frame_Shifting	E_1	DEL	True	2	Class 2: This mutation can be modeled, but the effect may not be consistent.	4aa	0aa	Tet2	ENSMUSG00000040943.13	ENSMUST00000196398.5	chr3	10	-	DEL	Frame_Shifting	E_1	133192646.0	133192646.0	A	-	ENSMUST00000196398.5:c.1787T>	V596Gfs*3	133192646.0	133192646.0	A	-	ENSMUST00000196398.5:c.1787T>	V596Gfs*3	AACR-H0115523	AACR-H0115523-M01-V01	AACR		False	False	False	False	False	4
TET2	ENSG00000168769.8	ENST00000380013.4	chr4	9	+	True	106156994	106156995	AA	-	ENST00000380013.4:c.1895_1896AA>	Q632Hfs*5	Frame_Shifting	E_1	DEL	True	2	Class 2: This mutation can be modeled, but the effect may not be consistent.	0aa	4aa	Tet2	ENSMUSG00000040943.13	ENSMUST00000196398.5	chr3	10	-	DEL	Frame_Shifting	E_1	133192657.0	133192658.0	TT	-	ENSMUST00000196398.5:c.1775_1776AA>	Q592Hfs*38	133192657.0	133192658.0	TT	-	ENSMUST00000196398.5:c.1775_1776AA>	Q592Hfs*38	AACR-H0115539	AACR-H0115539-M01-V01	AACR		False	False	False	False	False	4
TET2	ENSG00000168769.8	ENST00000380013.4	chr4	9	+	True	106156989	106156989	G	-	ENST00000380013.4:c.1890G>	K630Nfs*9	Frame_Shifting	E_1	DEL	True	2	Class 2: This mutation can be modeled, but the effect may not be consistent.	0aa	0aa	Tet2	ENSMUSG00000040943.13	ENSMUST00000196398.5	chr3	10	-	DEL	Frame_Shifting	E_1	133192663.0	133192663.0	C	-	ENSMUST00000196398.5:c.1770G>	A591Hfs*8	133192663.0	133192663.0	C	-	ENSMUST00000196398.5:c.1770G>	A591Hfs*8	AACR-H0115555	AACR-H0115555-M01-V01	AACR		False	False	False	False	False	0
TET2	ENSG00000168769.8	ENST00000380013.4	chr4	9	+	True	106156805	106156805	C	-	ENST00000380013.4:c.1706C>	P570Lfs*10	Frame_Shifting	E_1	DEL	True	2	Class 2: This mutation can be modeled, but the effect may not be consistent.	7aa	1aa	Tet2	ENSMUSG00000040943.13	ENSMUST00000196398.5	chr3	10	-	DEL	Frame_Shifting	E_1	133192847.0	133192847.0	G	-	ENSMUST00000196398.5:c.1586C>	P530Rfs*31	133192847.0	133192847.0	G	-	ENSMUST00000196398.5:c.1586C>	P530Rfs*31	AACR-H0115735	AACR-H0115735-M01-V01	AACR		False	False	False	False	False	8
TET2	ENSG00000168769.8	ENST00000380013.4	chr4	9	+	True	106156836	106156836	A	-	ENST00000380013.4:c.1737A>	K580Nfs*21	Frame_Shifting	E_1	DEL	True	2	Class 2: This mutation can be modeled, but the effect may not be consistent.	0aa	0aa	Tet2	ENSMUSG00000040943.13	ENSMUST00000196398.5	chr3	10	-	DEL	Frame_Shifting	E_1	133192825.0	133192825.0	G	-	ENSMUST00000196398.5:c.1608C>	H537Ifs*24	133192825.0	133192825.0	G	-	ENSMUST00000196398.5:c.1608C>	H537Ifs*24	AACR-H0115773	AACR-H0115773-M01-V01	AACR		False	False	False	False	False	0
TET2	ENSG00000168769.8	ENST00000380013.4	chr4	9	+	True	106156672	106156672	C	-	ENST00000380013.4:c.1573C>	L525Yfs*8	Frame_Shifting	E_1	DEL	True	2	Class 2: This mutation can be modeled, but the effect may not be consistent.	0aa	0aa	Tet2	ENSMUSG00000040943.13	ENSMUST00000196398.5	chr3	10	-	DEL	Frame_Shifting	E_1	133192965.0	133192965.0	A	-	ENSMUST00000196398.5:c.1468T>	L490Yfs*8	133192965.0	133192965.0	A	-	ENSMUST00000196398.5:c.1468T>	L490Yfs*8	AACR-H0115944	AACR-H0115944-M01-V01	AACR		False	False	False	False	False	0
TET2	ENSG00000168769.8	ENST00000380013.4	chr4	9	+	True	106157968	106157968	T	-	ENST00000380013.4:c.2869T>	L957Yfs*50	Frame_Shifting	E_1	DEL	True	2	Class 2: This mutation can be modeled, but the effect may not be consistent.	1aa	0aa	Tet2	ENSMUSG00000040943.13	ENSMUST00000196398.5	chr3	10	-	DEL	Frame_Shifting	E_1	133191726.0	133191726.0	G	-	ENSMUST00000196398.5:c.2707C>	L903Sfs*50	133191726.0	133191726.0	G	-	ENSMUST00000196398.5:c.2707C>	L903Sfs*50	AACR-H0116065	AACR-H0116065-M01-V01	AACR		False	False	False	False	False	1
TET2	ENSG00000168769.8	ENST00000380013.4	chr4	9	+	True	106155657	106155657	G	-	ENST00000380013.4:c.558G>	S189Vfs*18	Frame_Shifting	E_1	DEL	True	2	Class 2: This mutation can be modeled, but the effect may not be consistent.	4aa	1aa	Tet2	ENSMUSG00000040943.13	ENSMUST00000196398.5	chr3	10	-	DEL	Frame_Shifting	E_1	133193893.0	133193893.0	T	-	ENSMUST00000196398.5:c.540A>	E182Kfs*15	133193893.0	133193893.0	T	-	ENSMUST00000196398.5:c.540A>	E182Kfs*15	AACR-H0197621	AACR-H0197621-M01-V01	AACR		False	False	False	False	False	5
TET2	ENSG00000168769.8	ENST00000380013.4	chr4	9	+	True	106155857	106155858	AC	-	ENST00000380013.4:c.758_759AC>	N253Kfs*5	Frame_Shifting	E_1	DEL	True	2	Class 2: This mutation can be modeled, but the effect may not be consistent.	0aa	0aa	Tet2	ENSMUSG00000040943.13	ENSMUST00000196398.5	chr3	10	-	DEL	Frame_Shifting	E_1	133193719.0	133193720.0	GT	-	ENSMUST00000196398.5:c.713_714AC>	T239Pfs*2	133193719.0	133193720.0	GT	-	ENSMUST00000196398.5:c.713_714AC>	T239Pfs*2	AACR-H0197692	AACR-H0197692-M01-V01	AACR		False	False	False	False	False	0
TET2	ENSG00000168769.8	ENST00000380013.4	chr4	9	+	True	106156425	106156425	C	-	ENST00000380013.4:c.1326C>	N442Kfs*5	Frame_Shifting	E_1	DEL	True	2	Class 2: This mutation can be modeled, but the effect may not be consistent.	1aa	0aa	Tet2	ENSMUSG00000040943.13	ENSMUST00000196398.5	chr3	10	-	DEL	Frame_Shifting	E_1	133193173.0	133193173.0	G	-	ENSMUST00000196398.5:c.1260C>	R421Efs*4	133193173.0	133193173.0	G	-	ENSMUST00000196398.5:c.1260C>	R421Efs*4	AACR-H0197805	AACR-H0197805-M01-V01	AACR		False	False	False	False	False	1
TET2	ENSG00000168769.8	ENST00000380013.4	chr4	9	+	True	106156453	106156453	G	-	ENST00000380013.4:c.1354G>	E452Rfs*34	Frame_Shifting	E_1	DEL	True	2	Class 2: This mutation can be modeled, but the effect may not be consistent.	0aa	2aa	Tet2	ENSMUSG00000040943.13	ENSMUST00000196398.5	chr3	10	-	DEL	Frame_Shifting	E_1	133193157.0	133193157.0	C	-	ENSMUST00000196398.5:c.1276G>	E426Kfs*4	133193157.0	133193157.0	C	-	ENSMUST00000196398.5:c.1276G>	E426Kfs*4	AACR-H0197831	AACR-H0197831-M01-V01	AACR		False	False	False	False	False	2
TET2	ENSG00000168769.8	ENST00000380013.4	chr4	9	+	True	106156439	106156439	G	-	ENST00000380013.4:c.1340G>	E448Kfs*2	Frame_Shifting	E_1	DEL	True	2	Class 2: This mutation can be modeled, but the effect may not be consistent.	3aa	0aa	Tet2	ENSMUSG00000040943.13	ENSMUST00000196398.5	chr3	10	-	DEL	Frame_Shifting	E_1	133193159.0	133193159.0	C	-	ENSMUST00000196398.5:c.1274G>	E426Kfs*4	133193159.0	133193159.0	C	-	ENSMUST00000196398.5:c.1274G>	E426Kfs*4	AACR-H0197855	AACR-H0197855-M01-V01	AACR		False	False	False	False	False	3
TET2	ENSG00000168769.8	ENST00000380013.4	chr4	9	+	True	106156478	106156478	C	-	ENST00000380013.4:c.1379C>	Q461Rfs*25	Frame_Shifting	E_1	DEL	True	2	Class 2: This mutation can be modeled, but the effect may not be consistent.	0aa	0aa	Tet2	ENSMUSG00000040943.13	ENSMUST00000196398.5	chr3	10	-	DEL	Frame_Shifting	E_1	133193126.0	133193126.0	G	-	ENSMUST00000196398.5:c.1307C>	S436Yfs*6	133193126.0	133193126.0	G	-	ENSMUST00000196398.5:c.1307C>	S436Yfs*6	AACR-H0198033	AACR-H0198033-M01-V01	AACR		False	False	False	False	False	0
TET2	ENSG00000168769.8	ENST00000380013.4	chr4	9	+	True	106156247	106156247	A	-	ENST00000380013.4:c.1148A>	S384Afs*43	Frame_Shifting	E_1	DEL	True	2	Class 2: This mutation can be modeled, but the effect may not be consistent.	0aa	2aa	Tet2	ENSMUSG00000040943.13	ENSMUST00000196398.5	chr3	10	-	DEL	Frame_Shifting	E_1	133193336.0	133193336.0	T	-	ENSMUST00000196398.5:c.1097A>	S367Afs*14	133193336.0	133193336.0	T	-	ENSMUST00000196398.5:c.1097A>	S367Afs*14	AACR-H0198091	AACR-H0198091-M01-V01	AACR		False	False	False	False	False	2
TET2	ENSG00000168769.8	ENST00000380013.4	chr4	9	+	True	106156303	106156303	T	-	ENST00000380013.4:c.1204T>	S402Hfs*25	Frame_Shifting	E_1	DEL	True	2	Class 2: This mutation can be modeled, but the effect may not be consistent.	2aa	1aa	Tet2	ENSMUSG00000040943.13	ENSMUST00000196398.5	chr3	10	-	DEL	Frame_Shifting	E_1	133193283.0	133193283.0	A	-	ENSMUST00000196398.5:c.1150T>	S384Hfs*15	133193283.0	133193283.0	A	-	ENSMUST00000196398.5:c.1150T>	S384Hfs*15	AACR-H0198300	AACR-H0198300-M01-V01	AACR		False	False	False	False	False	3
TET2	ENSG00000168769.8	ENST00000380013.4	chr4	9	+	True	106155568	106155568	G	-	ENST00000380013.4:c.469G>	E157Kfs*26	Frame_Shifting	E_1	DEL	True	2	Class 2: This mutation can be modeled, but the effect may not be consistent.	1aa	0aa	Tet2	ENSMUSG00000040943.13	ENSMUST00000196398.5	chr3	10	-	DEL	Frame_Shifting	E_1	133193967.0	133193967.0	C	-	ENSMUST00000196398.5:c.466G>	E156Kfs*41	133193967.0	133193967.0	C	-	ENSMUST00000196398.5:c.466G>	E156Kfs*41	AACR-H0199125	AACR-H0199125-M01-V01	AACR		False	False	False	False	False	1
TET2	ENSG00000168769.8	ENST00000380013.4	chr4	9	+	True	106157983	106157983	C	-	ENST00000380013.4:c.2884C>	Q962Sfs*45	Frame_Shifting	E_1	DEL	True	2	Class 2: This mutation can be modeled, but the effect may not be consistent.	4aa	3aa	Tet2	ENSMUSG00000040943.13	ENSMUST00000196398.5	chr3	10	-	DEL	Frame_Shifting	E_1	133191708.0	133191708.0	G	-	ENSMUST00000196398.5:c.2725C>	Q909Sfs*44	133191708.0	133191708.0	G	-	ENSMUST00000196398.5:c.2725C>	Q909Sfs*44	AACR-H0199713	AACR-H0199713-M01-V01	AACR		False	False	False	False	False	7
TET2	ENSG00000168769.8	ENST00000380013.4	chr4	9	+	True	106157977	106157977	C	-	ENST00000380013.4:c.2878C>	Q960Kfs*47	Frame_Shifting	E_1	DEL	True	2	Class 2: This mutation can be modeled, but the effect may not be consistent.	2aa	5aa	Tet2	ENSMUSG00000040943.13	ENSMUST00000196398.5	chr3	10	-	DEL	Frame_Shifting	E_1	133191714.0	133191714.0	G	-	ENSMUST00000196398.5:c.2719C>	Q907Kfs*46	133191714.0	133191714.0	G	-	ENSMUST00000196398.5:c.2719C>	Q907Kfs*46	AACR-H0199723	AACR-H0199723-M01-V01	AACR		False	False	False	False	False	7
TET2	ENSG00000168769.8	ENST00000380013.4	chr4	9	+	True	106157741	106157741	G	-	ENST00000380013.4:c.2642G>	R881Sfs*40	Frame_Shifting	E_1	DEL	True	2	Class 2: This mutation can be modeled, but the effect may not be consistent.	1aa	5aa	Tet2	ENSMUSG00000040943.13	ENSMUST00000196398.5	chr3	10	-	DEL	Frame_Shifting	E_1	133191950.0	133191950.0	C	-	ENSMUST00000196398.5:c.2483G>	C829Afs*71	133191950.0	133191950.0	C	-	ENSMUST00000196398.5:c.2483G>	C829Afs*71	AACR-H0199983	AACR-H0199983-M01-V01	AACR		False	False	False	False	False	6
TET2	ENSG00000168769.8	ENST00000380013.4	chr4	9	+	True	106158425	106158425	C	-	ENST00000380013.4:c.3326C>	K1110Nfs*3	Frame_Shifting	E_1	DEL	True	2	Class 2: This mutation can be modeled, but the effect may not be consistent.	0aa	0aa	Tet2	ENSMUSG00000040943.13	ENSMUST00000196398.5	chr3	10	-	DEL	Frame_Shifting	E_1	133191326.0	133191326.0	G	-	ENSMUST00000196398.5:c.3107C>	S1036*	133191326.0	133191326.0	G	-	ENSMUST00000196398.5:c.3107C>	S1036*	AACR-H0200050	AACR-H0200050-M01-V01	AACR		False	False	False	False	False	0
TET2	ENSG00000168769.8	ENST00000380013.4	chr4	9	+	True	106158479	106158480	AA	-	ENST00000380013.4:c.3380_3381AA>	Q1127Lfs*2	Frame_Shifting	E_1	DEL	True	2	Class 2: This mutation can be modeled, but the effect may not be consistent.	0aa	0aa	Tet2	ENSMUSG00000040943.13	ENSMUST00000196398.5	chr3	10	-	DEL	Frame_Shifting	E_1	133191307.0	133191308.0	TT	-	ENSMUST00000196398.5:c.3125_3126AA>	Q1044Efs*5	133191307.0	133191308.0	TT	-	ENSMUST00000196398.5:c.3125_3126AA>	Q1044Efs*5	AACR-H0200176	AACR-H0200176-M01-V01	AACR		False	False	False	False	False	0
TET2	ENSG00000168769.8	ENST00000380013.4	chr4	9	+	True	106158161	106158161	A	-	ENST00000380013.4:c.3062A>	K1022Rfs*11	Frame_Shifting	E_1	DEL	True	2	Class 2: This mutation can be modeled, but the effect may not be consistent.	0aa	0aa	Tet2	ENSMUSG00000040943.13	ENSMUST00000196398.5	chr3	10	-	DEL	Frame_Shifting	E_1	133191539.0	133191539.0	T	-	ENSMUST00000196398.5:c.2894A>	Q965Rfs*13	133191539.0	133191539.0	T	-	ENSMUST00000196398.5:c.2894A>	Q965Rfs*13	AACR-H0200345	AACR-H0200345-M01-V01	AACR		False	False	False	False	False	0
TET2	ENSG00000168769.8	ENST00000380013.4	chr4	9	+	True	106156664	106156664	G	-	ENST00000380013.4:c.1565G>	S522Mfs*11	Frame_Shifting	E_1	DEL	True	2	Class 2: This mutation can be modeled, but the effect may not be consistent.	0aa	1aa	Tet2	ENSMUSG00000040943.13	ENSMUST00000196398.5	chr3	10	-	DEL	Frame_Shifting	E_1	133192973.0	133192973.0	C	-	ENSMUST00000196398.5:c.1460G>	S487Mfs*11	133192973.0	133192973.0	C	-	ENSMUST00000196398.5:c.1460G>	S487Mfs*11	AACR-H0200968	AACR-H0200968-M01-V01	AACR		False	False	False	False	False	1
TET2	ENSG00000168769.8	ENST00000380013.4	chr4	9	+	True	106157401	106157402	GA	-	ENST00000380013.4:c.2302_2303GA>	D768Sfs*12	Frame_Shifting	E_1	DEL	True	2	Class 2: This mutation can be modeled, but the effect may not be consistent.	1aa	0aa	Tet2	ENSMUSG00000040943.13	ENSMUST00000196398.5	chr3	10	-	DEL	Frame_Shifting	E_1	133192274.0	133192275.0	TC	-	ENSMUST00000196398.5:c.2158_2159GA>	D720*	133192274.0	133192275.0	TC	-	ENSMUST00000196398.5:c.2158_2159GA>	D720*	AACR-H0201187	AACR-H0201187-M01-V01	AACR		False	False	False	False	False	1
TET2	ENSG00000168769.8	ENST00000380013.4	chr4	9	+	True	106157336	106157336	A	-	ENST00000380013.4:c.2237A>	K747Nfs*4	Frame_Shifting	E_1	DEL	True	2	Class 2: This mutation can be modeled, but the effect may not be consistent.	4aa	0aa	Tet2	ENSMUSG00000040943.13	ENSMUST00000196398.5	chr3	10	-	DEL	Frame_Shifting	E_1	133192343.0	133192343.0	T	-	ENSMUST00000196398.5:c.2090A>	Q697Rfs*69	133192343.0	133192343.0	T	-	ENSMUST00000196398.5:c.2090A>	Q697Rfs*69	AACR-H0201220	AACR-H0201220-M01-V01	AACR		False	False	False	False	False	4
TET2	ENSG00000168769.8	ENST00000380013.4	chr4	9	+	True	106157376	106157377	TT	-	ENST00000380013.4:c.2277_2278TT>	F760Sfs*8	Frame_Shifting	E_1	DEL	True	2	Class 2: This mutation can be modeled, but the effect may not be consistent.	0aa	0aa	Tet2	ENSMUSG00000040943.13	ENSMUST00000196398.5	chr3	10	-	DEL	Frame_Shifting	E_1	133192299.0	133192300.0	AA	-	ENSMUST00000196398.5:c.2133_2134TT>	F712Lfs*6	133192299.0	133192300.0	AA	-	ENSMUST00000196398.5:c.2133_2134TT>	F712Lfs*6	AACR-H0201246	AACR-H0201246-M01-V01	AACR		False	False	False	False	False	0
TET2	ENSG00000168769.8	ENST00000380013.4	chr4	9	+	True	106157326	106157326	C	-	ENST00000380013.4:c.2227C>	Q743Nfs*8	Frame_Shifting	E_1	DEL	True	2	Class 2: This mutation can be modeled, but the effect may not be consistent.	1aa	3aa	Tet2	ENSMUSG00000040943.13	ENSMUST00000196398.5	chr3	10	-	DEL	Frame_Shifting	E_1	133192353.0	133192353.0	G	-	ENSMUST00000196398.5:c.2080C>	Q694Sfs*72	133192353.0	133192353.0	G	-	ENSMUST00000196398.5:c.2080C>	Q694Sfs*72	AACR-H0201394	AACR-H0201394-M01-V01	AACR		False	False	False	False	False	4
TET2	ENSG00000168769.8	ENST00000380013.4	chr4	9	+	True	106157206	106157208	TTG	C	ENST00000380013.4:c.2107_2109TTG>C	L703Qfs*8	Frame_Shifting	E_1	DEL	True	2	Class 2: This mutation can be modeled, but the effect may not be consistent.	1aa	0aa	Tet2	ENSMUSG00000040943.13	ENSMUST00000196398.5	chr3	10	-	DEL	Frame_Shifting	E_1	133192468.0	133192470.0	CAA	G	ENSMUST00000196398.5:c.1963_1965TTG>C	L655Qfs*50	133192468.0	133192470.0	CAA	G	ENSMUST00000196398.5:c.1963_1965TTG>C	L655Qfs*50	AACR-H0201412	AACR-H0201412-M01-V01	AACR		False	False	False	False	False	1
TET2	ENSG00000168769.8	ENST00000380013.4	chr4	9	+	True	106157287	106157288	AC	-	ENST00000380013.4:c.2188_2189AC>	Q731Tfs*22	Frame_Shifting	E_1	DEL	True	2	Class 2: This mutation can be modeled, but the effect may not be consistent.	1aa	0aa	Tet2	ENSMUSG00000040943.13	ENSMUST00000196398.5	chr3	10	-	DEL	Frame_Shifting	E_1	133192394.0	133192395.0	GT	-	ENSMUST00000196398.5:c.2038_2039AC>	P681Sfs*24	133192394.0	133192395.0	GT	-	ENSMUST00000196398.5:c.2038_2039AC>	P681Sfs*24	AACR-H0201565	AACR-H0201565-M01-V01	AACR		False	False	False	False	False	1
TET2	ENSG00000168769.8	ENST00000380013.4	chr4	9	+	True	106157256	106157256	G	-	ENST00000380013.4:c.2157G>	L719Ffs*32	Frame_Shifting	E_1	DEL	True	2	Class 2: This mutation can be modeled, but the effect may not be consistent.	0aa	2aa	Tet2	ENSMUSG00000040943.13	ENSMUST00000196398.5	chr3	10	-	DEL	Frame_Shifting	E_1	133192426.0	133192426.0	T	-	ENSMUST00000196398.5:c.2007A>	L669Ffs*97	133192426.0	133192426.0	T	-	ENSMUST00000196398.5:c.2007A>	L669Ffs*97	AACR-H0201608	AACR-H0201608-M01-V01	AACR		False	False	False	False	False	2
TET2	ENSG00000168769.8	ENST00000380013.4	chr4	9	+	True	106180909	106180909	G	-	ENST00000380013.4:c.3937G>	D1314Mfs*49	Frame_Shifting	E_5	DEL	True	2	Class 2: This mutation can be modeled, but the effect may not be consistent.	0aa	0aa	Tet2	ENSMUSG00000040943.13	ENSMUST00000196398.5	chr3	10	-	DEL	Frame_Shifting	E_6	133182263.0	133182263.0	C	-	ENSMUST00000196398.5:c.3700G>	G1234Efs*10	133182263.0	133182263.0	C	-	ENSMUST00000196398.5:c.3700G>	G1234Efs*10	AACR-H0210912	AACR-H0210912-M01-V01	AACR		False	False	False	False	False	0
TET2	ENSG00000168769.8	ENST00000380013.4	chr4	9	+	True	106182993	106183005	ATATAATAATCAG	-	ENST00000380013.4:c.4032_4044ATATAATAATCAG>	Y1345Lfs*14	Frame_Shifting	E_6	DEL	True	2	Class 2: This mutation can be modeled, but the effect may not be consistent.	7aa	0aa	Tet2	ENSMUSG00000040943.13	ENSMUST00000196398.5	chr3	10	-	DEL	Frame_Shifting	E_7	133179357.0	133179369.0	CTGATTATTGTAT	-	ENSMUST00000196398.5:c.3795_3807ATACAATAATCAG>	Y1266Lfs*14	133179357.0	133179369.0	CTGATTATTGTAT	-	ENSMUST00000196398.5:c.3795_3807ATACAATAATCAG>	Y1266Lfs*14	AACR-H0210949	AACR-H0210949-M01-V01	AACR		False	False	False	False	False	7
TET2	ENSG00000168769.8	ENST00000380013.4	chr4	9	+	True	106194046	106194046	A	-	ENST00000380013.4:c.4508A>	N1504Tfs*67	Frame_Shifting	E_8	DEL	True	2	Class 2: This mutation can be modeled, but the effect may not be consistent.	0aa	3aa	Tet2	ENSMUSG00000040943.13	ENSMUST00000196398.5	chr3	10	-	DEL	Frame_Shifting	E_9	133175066.0	133175066.0	T	-	ENSMUST00000196398.5:c.4280A>	N1428Mfs*5	133175066.0	133175066.0	T	-	ENSMUST00000196398.5:c.4280A>	N1428Mfs*5	AACR-H0211237	AACR-H0211237-M01-V01	AACR		False	False	False	False	False	3
TET2	ENSG00000168769.8	ENST00000380013.4	chr4	9	+	True	106194006	106194010	GAAAA	-	ENST00000380013.4:c.4468_4472GAAAA>	E1490Gfs*12	Frame_Shifting	E_8	DEL	True	2	Class 2: This mutation can be modeled, but the effect may not be consistent.	0aa	0aa	Tet2	ENSMUSG00000040943.13	ENSMUST00000196398.5	chr3	10	-	DEL	Frame_Shifting	E_9	133175099.0	133175103.0	TTCTC	-	ENSMUST00000196398.5:c.4243_4247GAGAA>	E1415Gfs*73	133175099.0	133175103.0	TTCTC	-	ENSMUST00000196398.5:c.4243_4247GAGAA>	E1415Gfs*73	AACR-H0211353	AACR-H0211353-M01-V01	AACR		False	False	False	False	False	0
TET2	ENSG00000168769.8	ENST00000380013.4	chr4	9	+	True	106193831	106193831	T	-	ENST00000380013.4:c.4293T>	S1431Rfs*17	Frame_Shifting	E_8	DEL	True	2	Class 2: This mutation can be modeled, but the effect may not be consistent.	4aa	0aa	Tet2	ENSMUSG00000040943.13	ENSMUST00000196398.5	chr3	10	-	DEL	Frame_Shifting	E_9	133175290.0	133175290.0	A	-	ENSMUST00000196398.5:c.4056T>	S1352Rfs*26	133175290.0	133175290.0	A	-	ENSMUST00000196398.5:c.4056T>	S1352Rfs*26	AACR-H0211521	AACR-H0211521-M01-V01	AACR		False	False	False	False	False	4
TET2	ENSG00000168769.8	ENST00000380013.4	chr4	9	+	True	106164049	106164049	G	-	ENST00000380013.4:c.3559G>	G1187Afs*39	Frame_Shifting	E_3	DEL	True	2	Class 2: This mutation can be modeled, but the effect may not be consistent.	7aa	11aa	Tet2	ENSMUSG00000040943.13	ENSMUST00000196398.5	chr3	10	-	DEL	Frame_Shifting	E_3	133187130.0	133187130.0	C	-	ENSMUST00000196398.5:c.3298G>	G1100Afs*39	133187130.0	133187130.0	C	-	ENSMUST00000196398.5:c.3298G>	G1100Afs*39	AACR-H0211648	AACR-H0211648-M01-V01	AACR		False	False	False	False	False	18
TET2	ENSG00000168769.8	ENST00000380013.4	chr4	9	+	True	106164051	106164058	CAAAAGTT	-	ENST00000380013.4:c.3561_3568CAAAAGTT>	K1188Sfs*7	Frame_Shifting	E_3	DEL	True	2	Class 2: This mutation can be modeled, but the effect may not be consistent.	7aa	8aa	Tet2	ENSMUSG00000040943.13	ENSMUST00000196398.5	chr3	10	-	DEL	Frame_Shifting	E_3	133187121.0	133187128.0	AGCTCTTG	-	ENSMUST00000196398.5:c.3300_3307CAAGAGCT>	K1101Sfs*7	133187121.0	133187128.0	AGCTCTTG	-	ENSMUST00000196398.5:c.3300_3307CAAGAGCT>	K1101Sfs*7	AACR-H0211670	AACR-H0211670-M01-V01	AACR		False	False	False	False	False	15
TET2	ENSG00000168769.8	ENST00000380013.4	chr4	9	+	True	106164006	106164006	T	-	ENST00000380013.4:c.3516T>	A1174Lfs*52	Frame_Shifting	E_3	DEL	True	2	Class 2: This mutation can be modeled, but the effect may not be consistent.	1aa	6aa	Tet2	ENSMUSG00000040943.13	ENSMUST00000196398.5	chr3	10	-	DEL	Frame_Shifting	E_3	133187173.0	133187173.0	A	-	ENSMUST00000196398.5:c.3255T>	A1087Lfs*52	133187173.0	133187173.0	A	-	ENSMUST00000196398.5:c.3255T>	A1087Lfs*52	AACR-H0211713	AACR-H0211713-M01-V01	AACR		False	False	False	False	False	7
TET2	ENSG00000168769.8	ENST00000380013.4	chr4	9	+	True	106164022	106164022	G	-	ENST00000380013.4:c.3532G>	E1178Kfs*48	Frame_Shifting	E_3	DEL	True	2	Class 2: This mutation can be modeled, but the effect may not be consistent.	7aa	0aa	Tet2	ENSMUSG00000040943.13	ENSMUST00000196398.5	chr3	10	-	DEL	Frame_Shifting	E_3	133187157.0	133187157.0	C	-	ENSMUST00000196398.5:c.3271G>	E1091Kfs*48	133187157.0	133187157.0	C	-	ENSMUST00000196398.5:c.3271G>	E1091Kfs*48	AACR-H0211743	AACR-H0211743-M01-V01	AACR		False	False	False	False	False	7
TET2	ENSG00000168769.8	ENST00000380013.4	chr4	9	+	True	106164765	106164766	TT	-	ENST00000380013.4:c.3633_3634TT>	L1212Gfs*10	Frame_Shifting	E_4	DEL	True	2	Class 2: This mutation can be modeled, but the effect may not be consistent.	3aa	2aa	Tet2	ENSMUSG00000040943.13	ENSMUST00000196398.5	chr3	10	-	DEL	Frame_Shifting	E_4	133186063.0	133186064.0	AA	-	ENSMUST00000196398.5:c.3372_3373TT>	L1125Gfs*6	133186063.0	133186064.0	AA	-	ENSMUST00000196398.5:c.3372_3373TT>	L1125Gfs*6	AACR-H0211786	AACR-H0211786-M01-V01	AACR		False	False	False	False	False	5
TET2	ENSG00000168769.8	ENST00000380013.4	chr4	9	+	True	106164757	106164757	C	-	ENST00000380013.4:c.3625C>	L1209Yfs*17	Frame_Shifting	E_4	DEL	True	2	Class 2: This mutation can be modeled, but the effect may not be consistent.	1aa	5aa	Tet2	ENSMUSG00000040943.13	ENSMUST00000196398.5	chr3	10	-	DEL	Frame_Shifting	E_4	133186072.0	133186072.0	G	-	ENSMUST00000196398.5:c.3364C>	L1122Yfs*17	133186072.0	133186072.0	G	-	ENSMUST00000196398.5:c.3364C>	L1122Yfs*17	AACR-H0211795	AACR-H0211795-M01-V01	AACR		False	False	False	False	False	6
TET2	ENSG00000168769.8	ENST00000380013.4	chr4	9	+	True	106164745	106164749	AGTGA	-	ENST00000380013.4:c.3613_3617AGTGA>	S1205Rfs*16	Frame_Shifting	E_4	DEL	True	2	Class 2: This mutation can be modeled, but the effect may not be consistent.	1aa	1aa	Tet2	ENSMUSG00000040943.13	ENSMUST00000196398.5	chr3	10	-	DEL	Frame_Shifting	E_4	133186083.0	133186087.0	TCACT	-	ENSMUST00000196398.5:c.3349_3353AGTGA>	S1117Gfs*13	133186083.0	133186087.0	TCACT	-	ENSMUST00000196398.5:c.3349_3353AGTGA>	S1117Gfs*13	AACR-H0211886	AACR-H0211886-M01-V01	AACR		False	False	False	False	False	2
TET2	ENSG00000168769.8	ENST00000380013.4	chr4	9	+	True	106180793	106180794	AG	-	ENST00000380013.4:c.3821_3822AG>	Q1274Rfs*25	Frame_Shifting	E_5	DEL	True	2	Class 2: This mutation can be modeled, but the effect may not be consistent.	0aa	1aa	Tet2	ENSMUSG00000040943.13	ENSMUST00000196398.5	chr3	10	-	DEL	Frame_Shifting	E_6	133182378.0	133182379.0	CT	-	ENSMUST00000196398.5:c.3584_3585AG>	Q1195Rfs*2	133182378.0	133182379.0	CT	-	ENSMUST00000196398.5:c.3584_3585AG>	Q1195Rfs*2	AACR-H0212200	AACR-H0212200-M01-V01	AACR		False	False	False	False	False	1
TET2	ENSG00000168769.8	ENST00000380013.4	chr4	9	+	True	106164791	106164791	C	-	ENST00000380013.4:c.3659C>	C1221Vfs*5	Frame_Shifting	E_4	DEL	True	2	Class 2: This mutation can be modeled, but the effect may not be consistent.	1aa	2aa	Tet2	ENSMUSG00000040943.13	ENSMUST00000196398.5	chr3	10	-	DEL	Frame_Shifting	E_4	133186038.0	133186038.0	G	-	ENSMUST00000196398.5:c.3398C>	T1133Nfs*6	133186038.0	133186038.0	G	-	ENSMUST00000196398.5:c.3398C>	T1133Nfs*6	AACR-H0212226	AACR-H0212226-M01-V01	AACR		False	False	False	False	False	3
TET2	ENSG00000168769.8	ENST00000380013.4	chr4	9	+	True	106180852	106180859	TACTACAA	-	ENST00000380013.4:c.3880_3887TACTACAA>	Y1294Wfs*3	Frame_Shifting	E_5	DEL	True	2	Class 2: This mutation can be modeled, but the effect may not be consistent.	16aa	8aa	Tet2	ENSMUSG00000040943.13	ENSMUST00000196398.5	chr3	10	-	DEL	Frame_Shifting	E_6	133182313.0	133182320.0	TTATAGTA	-	ENSMUST00000196398.5:c.3643_3650TACTATAA>	Y1215Wfs*3	133182313.0	133182320.0	TTATAGTA	-	ENSMUST00000196398.5:c.3643_3650TACTATAA>	Y1215Wfs*3	AACR-H0212350	AACR-H0212350-M01-V01	AACR		False	False	False	False	False	24
TET2	ENSG00000168769.8	ENST00000380013.4	chr4	9	+	True	106164928	106164928	A	-	ENST00000380013.4:c.3796A>	N1266Mfs*97	Frame_Shifting	E_4	DEL	True	2	Class 2: This mutation can be modeled, but the effect may not be consistent.	0aa	0aa	Tet2	ENSMUSG00000040943.13	ENSMUST00000196398.5	chr3	10	-	DEL	Frame_Shifting	E_4	133185901.0	133185901.0	T	-	ENSMUST00000196398.5:c.3535A>	N1179Mfs*65	133185901.0	133185901.0	T	-	ENSMUST00000196398.5:c.3535A>	N1179Mfs*65	AACR-H0212669	AACR-H0212669-M01-V01	AACR		False	False	False	False	False	0
TET2	ENSG00000168769.8	ENST00000380013.4	chr4	9	+	True	106164865	106164875	TACTCGGAGCT	-	ENST00000380013.4:c.3733_3743TACTCGGAGCT>	S1246Rfs*18	Frame_Shifting	E_4	DEL	True	2	Class 2: This mutation can be modeled, but the effect may not be consistent.	1aa	0aa	Tet2	ENSMUSG00000040943.13	ENSMUST00000196398.5	chr3	10	-	DEL	Frame_Shifting	E_4	133185954.0	133185964.0	AGTTCTGAGTA	-	ENSMUST00000196398.5:c.3472_3482TACTCAGAACT>	S1159Rfs*18	133185954.0	133185964.0	AGTTCTGAGTA	-	ENSMUST00000196398.5:c.3472_3482TACTCAGAACT>	S1159Rfs*18	AACR-H0212707	AACR-H0212707-M01-V01	AACR		False	False	False	False	False	1
TET2	ENSG00000168769.8	ENST00000380013.4	chr4	9	+	True	106197236	106197236	C	-	ENST00000380013.4:c.5569C>	P1857Lfs*30	Frame_Shifting	E_9	DEL	True	2	Class 2: This mutation can be modeled, but the effect may not be consistent.	1aa	0aa	Tet2	ENSMUSG00000040943.13	ENSMUST00000196398.5	chr3	10	-	DEL	Frame_Shifting	E_10	133172926.0	133172926.0	G	-	ENSMUST00000196398.5:c.5335C>	P1779Lfs*8	133172926.0	133172926.0	G	-	ENSMUST00000196398.5:c.5335C>	P1779Lfs*8	AACR-H0212789	AACR-H0212789-M01-V01	AACR		False	False	False	False	False	1
TET2	ENSG00000168769.8	ENST00000380013.4	chr4	9	+	True	106197242	106197242	A	-	ENST00000380013.4:c.5575A>	I1859Lfs*28	Frame_Shifting	E_9	DEL	True	2	Class 2: This mutation can be modeled, but the effect may not be consistent.	0aa	4aa	Tet2	ENSMUSG00000040943.13	ENSMUST00000196398.5	chr3	10	-	DEL	Frame_Shifting	E_10	133172920.0	133172920.0	T	-	ENSMUST00000196398.5:c.5341A>	I1781Lfs*6	133172920.0	133172920.0	T	-	ENSMUST00000196398.5:c.5341A>	I1781Lfs*6	AACR-H0212882	AACR-H0212882-M01-V01	AACR		False	False	False	False	False	4
TET2	ENSG00000168769.8	ENST00000380013.4	chr4	9	+	True	106197245	106197248	GGGG	-	ENST00000380013.4:c.5578_5581GGGG>	G1860Efs*26	Frame_Shifting	E_9	DEL	True	2	Class 2: This mutation can be modeled, but the effect may not be consistent.	1aa	2aa	Tet2	ENSMUSG00000040943.13	ENSMUST00000196398.5	chr3	10	-	DEL	Frame_Shifting	E_10	133172914.0	133172917.0	CTCC	-	ENSMUST00000196398.5:c.5344_5347GGAG>	G1783Wfs*3	133172914.0	133172917.0	CTCC	-	ENSMUST00000196398.5:c.5344_5347GGAG>	G1783Wfs*3	AACR-H0212976	AACR-H0212976-M01-V01	AACR		False	False	False	False	False	3
TET2	ENSG00000168769.8	ENST00000380013.4	chr4	9	+	True	106197273	106197273	G	-	ENST00000380013.4:c.5606G>	S1870Qfs*17	Frame_Shifting	E_9	DEL	True	2	Class 2: This mutation can be modeled, but the effect may not be consistent.	4aa	8aa	Tet2	ENSMUSG00000040943.13	ENSMUST00000196398.5	chr3	10	-	DEL	Frame_Shifting	E_10	133172889.0	133172889.0	C	-	ENSMUST00000196398.5:c.5372G>	S1792Qfs*17	133172889.0	133172889.0	C	-	ENSMUST00000196398.5:c.5372G>	S1792Qfs*17	AACR-H0213018	AACR-H0213018-M01-V01	AACR		False	False	False	False	False	12
TET2	ENSG00000168769.8	ENST00000380013.4	chr4	9	+	True	106196992	106196993	CT	-	ENST00000380013.4:c.5325_5326CT>	L1777Sfs*11	Frame_Shifting	E_9	DEL	True	2	Class 2: This mutation can be modeled, but the effect may not be consistent.	0aa	0aa	Tet2	ENSMUSG00000040943.13	ENSMUST00000196398.5	chr3	10	-	DEL	Frame_Shifting	E_10	133173148.0	133173149.0	TG	-	ENSMUST00000196398.5:c.5112_5113CA>	S1704Rfs*12	133173148.0	133173149.0	TG	-	ENSMUST00000196398.5:c.5112_5113CA>	S1704Rfs*12	AACR-H0213033	AACR-H0213033-M01-V01	AACR		False	False	False	False	False	0
TET2	ENSG00000168769.8	ENST00000380013.4	chr4	9	+	True	106197363	106197363	T	-	ENST00000380013.4:c.5696T>	L1899Pfs*9	Frame_Shifting	E_9	DEL	True	2	Class 2: This mutation can be modeled, but the effect may not be consistent.	8aa	1aa	Tet2	ENSMUSG00000040943.13	ENSMUST00000196398.5	chr3	10	-	DEL	Frame_Shifting	E_10	133172799.0	133172799.0	A	-	ENSMUST00000196398.5:c.5462T>	V1822Yfs*75	133172799.0	133172799.0	A	-	ENSMUST00000196398.5:c.5462T>	V1822Yfs*75	AACR-H0213698	AACR-H0213698-M01-V01	AACR		False	False	False	False	False	9
TET2	ENSG00000168769.8	ENST00000380013.4	chr4	9	+	True	106196401	106196401	T	-	ENST00000380013.4:c.4734T>	Y1579Ifs*17	Frame_Shifting	E_9	DEL	True	2	Class 2: This mutation can be modeled, but the effect may not be consistent.	1aa	2aa	Tet2	ENSMUSG00000040943.13	ENSMUST00000196398.5	chr3	10	-	DEL	Frame_Shifting	E_10	133173722.0	133173722.0	A	-	ENSMUST00000196398.5:c.4539T>	Y1514Ifs*17	133173722.0	133173722.0	A	-	ENSMUST00000196398.5:c.4539T>	Y1514Ifs*17	AACR-H0213934	AACR-H0213934-M01-V01	AACR		False	False	False	False	False	3
TET2	ENSG00000168769.8	ENST00000380013.4	chr4	9	+	True	106196488	106196489	AT	-	ENST00000380013.4:c.4821_4822AT>	Y1608Ffs*5	Frame_Shifting	E_9	DEL	True	2	Class 2: This mutation can be modeled, but the effect may not be consistent.	1aa	2aa	Tet2	ENSMUSG00000040943.13	ENSMUST00000196398.5	chr3	10	-	DEL	Frame_Shifting	E_10	133173634.0	133173635.0	AT	-	ENSMUST00000196398.5:c.4626_4627AT>	Y1543Ffs*5	133173634.0	133173635.0	AT	-	ENSMUST00000196398.5:c.4626_4627AT>	Y1543Ffs*5	AACR-H0214020	AACR-H0214020-M01-V01	AACR		False	False	False	False	False	3
TET2	ENSG00000168769.8	ENST00000380013.4	chr4	9	+	True	106196458	106196458	C	-	ENST00000380013.4:c.4791C>	Y1598Ifs*12	Frame_Shifting	E_9	DEL	True	2	Class 2: This mutation can be modeled, but the effect may not be consistent.	0aa	1aa	Tet2	ENSMUSG00000040943.13	ENSMUST00000196398.5	chr3	10	-	DEL	Frame_Shifting	E_10	133173665.0	133173665.0	A	-	ENSMUST00000196398.5:c.4596T>	Y1533Tfs*12	133173665.0	133173665.0	A	-	ENSMUST00000196398.5:c.4596T>	Y1533Tfs*12	AACR-H0214080	AACR-H0214080-M01-V01	AACR		False	False	False	False	False	1
TET2	ENSG00000168769.8	ENST00000380013.4	chr4	9	+	True	106196717	106196717	G	-	ENST00000380013.4:c.5050G>	G1684Efs*11	Frame_Shifting	E_9	DEL	True	2	Class 2: This mutation can be modeled, but the effect may not be consistent.	1aa	0aa	Tet2	ENSMUSG00000040943.13	ENSMUST00000196398.5	chr3	10	-	DEL	Frame_Shifting	E_10	133173406.0	133173406.0	C	-	ENSMUST00000196398.5:c.4855G>	D1620Tfs*7	133173406.0	133173406.0	C	-	ENSMUST00000196398.5:c.4855G>	D1620Tfs*7	AACR-H0214494	AACR-H0214494-M01-V01	AACR		False	False	False	False	False	1
TET2	ENSG00000168769.8	ENST00000380013.4	chr4	9	+	True	106196731	106196731	T	-	ENST00000380013.4:c.5064T>	F1689Lfs*6	Frame_Shifting	E_9	DEL	True	2	Class 2: This mutation can be modeled, but the effect may not be consistent.	0aa	0aa	Tet2	ENSMUSG00000040943.13	ENSMUST00000196398.5	chr3	10	-	DEL	Frame_Shifting	E_10	133173398.0	133173398.0	A	-	ENSMUST00000196398.5:c.4863T>	S1623Lfs*4	133173398.0	133173398.0	A	-	ENSMUST00000196398.5:c.4863T>	S1623Lfs*4	AACR-H0214535	AACR-H0214535-M01-V01	AACR		False	False	False	False	False	0
TET2	ENSG00000168769.8	ENST00000380013.4	chr4	9	+	True	106196891	106196891	C	-	ENST00000380013.4:c.5224C>	N1743Ifs*2	Frame_Shifting	E_9	DEL	True	2	Class 2: This mutation can be modeled, but the effect may not be consistent.	0aa	0aa	Tet2	ENSMUSG00000040943.13	ENSMUST00000196398.5	chr3	10	-	DEL	Frame_Shifting	E_10	133173241.0	133173241.0	G	-	ENSMUST00000196398.5:c.5020C>	P1674Hfs*45	133173241.0	133173241.0	G	-	ENSMUST00000196398.5:c.5020C>	P1674Hfs*45	AACR-H0214584	AACR-H0214584-M01-V01	AACR		False	False	False	False	False	0
TET2	ENSG00000168769.8	ENST00000380013.4	chr4	9	+	True	106196684	106196684	C	-	ENST00000380013.4:c.5017C>	P1673Hfs*22	Frame_Shifting	E_9	DEL	True	2	Class 2: This mutation can be modeled, but the effect may not be consistent.	1aa	5aa	Tet2	ENSMUSG00000040943.13	ENSMUST00000196398.5	chr3	10	-	DEL	Frame_Shifting	E_10	133173439.0	133173439.0	G	-	ENSMUST00000196398.5:c.4822C>	P1608Hfs*19	133173439.0	133173439.0	G	-	ENSMUST00000196398.5:c.4822C>	P1608Hfs*19	AACR-H0214884	AACR-H0214884-M01-V01	AACR		False	False	False	False	False	6
TET2	ENSG00000168769.8	ENST00000380013.4	chr4	9	+	True	106197344	106197348	CACCC	-	ENST00000380013.4:c.5677_5681CACCC>	P1894Qfs*10	Frame_Shifting	E_9	DEL	True	2	Class 2: This mutation can be modeled, but the effect may not be consistent.	2aa	6aa	Tet2	ENSMUSG00000040943.13	ENSMUST00000196398.5	chr3	10	-	DEL	Frame_Shifting	E_10	133172814.0	133172818.0	GGGTG	-	ENSMUST00000196398.5:c.5443_5447CACCC>	P1816Qfs*8	133172814.0	133172818.0	GGGTG	-	ENSMUST00000196398.5:c.5443_5447CACCC>	P1816Qfs*8	AACR-H0339533	AACR-H0339533-M01-V01	AACR		False	False	False	False	False	8
TET2	ENSG00000168769.8	ENST00000380013.4	chr4	9	+	True	106197354	106197354	G	-	ENST00000380013.4:c.5687G>	I1897Sfs*11	Frame_Shifting	E_9	DEL	True	2	Class 2: This mutation can be modeled, but the effect may not be consistent.	5aa	4aa	Tet2	ENSMUSG00000040943.13	ENSMUST00000196398.5	chr3	10	-	DEL	Frame_Shifting	E_10	133172808.0	133172808.0	C	-	ENSMUST00000196398.5:c.5453G>	I1819Sfs*78	133172808.0	133172808.0	C	-	ENSMUST00000196398.5:c.5453G>	I1819Sfs*78	AACR-H0339540	AACR-H0339540-M01-V01	AACR		False	False	False	False	False	9
TET2	ENSG00000168769.8	ENST00000380013.4	chr4	9	+	True	106197318	106197318	C	-	ENST00000380013.4:c.5651C>	P1885Lfs*2	Frame_Shifting	E_9	DEL	True	2	Class 2: This mutation can be modeled, but the effect may not be consistent.	3aa	0aa	Tet2	ENSMUSG00000040943.13	ENSMUST00000196398.5	chr3	10	-	DEL	Frame_Shifting	E_10	133172844.0	133172844.0	G	-	ENSMUST00000196398.5:c.5417C>	V1808*	133172844.0	133172844.0	G	-	ENSMUST00000196398.5:c.5417C>	V1808*	AACR-H0339562	AACR-H0339562-M01-V01	AACR		False	False	False	False	False	3
TET2	ENSG00000168769.8	ENST00000380013.4	chr4	9	+	True	106197425	106197425	A	-	ENST00000380013.4:c.5758A>	M1921Wfs*29	Frame_Shifting	E_9	DEL	True	2	Class 2: This mutation can be modeled, but the effect may not be consistent.	6aa	6aa	Tet2	ENSMUSG00000040943.13	ENSMUST00000196398.5	chr3	10	-	DEL	Frame_Shifting	E_10	133172737.0	133172737.0	T	-	ENSMUST00000196398.5:c.5524A>	M1843Wfs*54	133172737.0	133172737.0	T	-	ENSMUST00000196398.5:c.5524A>	M1843Wfs*54	AACR-H0339577	AACR-H0339577-M01-V01	AACR		False	False	False	False	False	12
TET2	ENSG00000168769.8	ENST00000380013.4	chr4	9	+	True	106197442	106197442	C	-	ENST00000380013.4:c.5775C>	R1926Vfs*24	Frame_Shifting	E_9	DEL	True	2	Class 2: This mutation can be modeled, but the effect may not be consistent.	11aa	1aa	Tet2	ENSMUSG00000040943.13	ENSMUST00000196398.5	chr3	10	-	DEL	Frame_Shifting	E_10	133172720.0	133172720.0	G	-	ENSMUST00000196398.5:c.5541C>	R1848Gfs*49	133172720.0	133172720.0	G	-	ENSMUST00000196398.5:c.5541C>	R1848Gfs*49	AACR-H0339582	AACR-H0339582-M01-V01	AACR		False	False	False	False	False	12
TET2	ENSG00000168769.8	ENST00000380013.4	chr4	9	+	True	106197174	106197174	T	-	ENST00000380013.4:c.5507T>	V1836Gfs*51	Frame_Shifting	E_9	DEL	True	2	Class 2: This mutation can be modeled, but the effect may not be consistent.	0aa	0aa	Tet2	ENSMUSG00000040943.13	ENSMUST00000196398.5	chr3	10	-	DEL	Frame_Shifting	E_10	133172997.0	133172997.0	A	-	ENSMUST00000196398.5:c.5264T>	V1755Gfs*32	133172997.0	133172997.0	A	-	ENSMUST00000196398.5:c.5264T>	V1755Gfs*32	AACR-H0339617	AACR-H0339617-M01-V01	AACR		False	False	False	False	False	0
TET2	ENSG00000168769.8	ENST00000380013.4	chr4	9	+	True	106197181	106197181	T	-	ENST00000380013.4:c.5514T>	G1839Vfs*48	Frame_Shifting	E_9	DEL	True	2	Class 2: This mutation can be modeled, but the effect may not be consistent.	0aa	1aa	Tet2	ENSMUSG00000040943.13	ENSMUST00000196398.5	chr3	10	-	DEL	Frame_Shifting	E_10	133172993.0	133172993.0	T	-	ENSMUST00000196398.5:c.5268A>	G1757Afs*30	133172993.0	133172993.0	T	-	ENSMUST00000196398.5:c.5268A>	G1757Afs*30	AACR-H0339619	AACR-H0339619-M01-V01	AACR		False	False	False	False	False	1
TET2	ENSG00000168769.8	ENST00000380013.4	chr4	9	+	True	106197149	106197149	C	-	ENST00000380013.4:c.5482C>	Q1828Sfs*5	Frame_Shifting	E_9	DEL	True	2	Class 2: This mutation can be modeled, but the effect may not be consistent.	3aa	1aa	Tet2	ENSMUSG00000040943.13	ENSMUST00000196398.5	chr3	10	-	DEL	Frame_Shifting	E_10	133173007.0	133173007.0	G	-	ENSMUST00000196398.5:c.5254C>	Q1752Sfs*35	133173007.0	133173007.0	G	-	ENSMUST00000196398.5:c.5254C>	Q1752Sfs*35	AACR-H0339642	AACR-H0339642-M01-V01	AACR		False	False	False	False	False	4
TET2	ENSG00000168769.8	ENST00000380013.4	chr4	9	+	True	106197275	106197275	T	-	ENST00000380013.4:c.5608T>	S1870Qfs*17	Frame_Shifting	E_9	DEL	True	2	Class 2: This mutation can be modeled, but the effect may not be consistent.	5aa	7aa	Tet2	ENSMUSG00000040943.13	ENSMUST00000196398.5	chr3	10	-	DEL	Frame_Shifting	E_10	133172887.0	133172887.0	A	-	ENSMUST00000196398.5:c.5374T>	S1792Qfs*17	133172887.0	133172887.0	A	-	ENSMUST00000196398.5:c.5374T>	S1792Qfs*17	AACR-H0339658	AACR-H0339658-M01-V01	AACR		False	False	False	False	False	12
TET2	ENSG00000168769.8	ENST00000380013.4	chr4	9	+	True	106197289	106197290	GT	-	ENST00000380013.4:c.5622_5623GT>	A1876Kfs*3	Frame_Shifting	E_9	DEL	True	2	Class 2: This mutation can be modeled, but the effect may not be consistent.	9aa	2aa	Tet2	ENSMUSG00000040943.13	ENSMUST00000196398.5	chr3	10	-	DEL	Frame_Shifting	E_10	133172872.0	133172873.0	AC	-	ENSMUST00000196398.5:c.5388_5389GT>	A1798Kfs*3	133172872.0	133172873.0	AC	-	ENSMUST00000196398.5:c.5388_5389GT>	A1798Kfs*3	AACR-H0339668	AACR-H0339668-M01-V01	AACR		False	False	False	False	False	11
TET2	ENSG00000168769.8	ENST00000380013.4	chr4	9	+	True	106197262	106197274	TCCAACTCATGGG	-	ENST00000380013.4:c.5595_5607TCCAACTCATGGG>	P1866Qfs*17	Frame_Shifting	E_9	DEL	True	2	Class 2: This mutation can be modeled, but the effect may not be consistent.	0aa	8aa	Tet2	ENSMUSG00000040943.13	ENSMUST00000196398.5	chr3	10	-	DEL	Frame_Shifting	E_10	133172888.0	133172900.0	CCCATGAGTTGGA	-	ENSMUST00000196398.5:c.5361_5373TCCAACTCATGGG>	P1788Qfs*17	133172888.0	133172900.0	CCCATGAGTTGGA	-	ENSMUST00000196398.5:c.5361_5373TCCAACTCATGGG>	P1788Qfs*17	AACR-H0339673	AACR-H0339673-M01-V01	AACR		False	False	False	False	False	8
TET2	ENSG00000168769.8	ENST00000380013.4	chr4	9	+	True	106197243	106197243	T	-	ENST00000380013.4:c.5576T>	I1859Mfs*28	Frame_Shifting	E_9	DEL	True	2	Class 2: This mutation can be modeled, but the effect may not be consistent.	0aa	4aa	Tet2	ENSMUSG00000040943.13	ENSMUST00000196398.5	chr3	10	-	DEL	Frame_Shifting	E_10	133172919.0	133172919.0	A	-	ENSMUST00000196398.5:c.5342T>	I1781Mfs*6	133172919.0	133172919.0	A	-	ENSMUST00000196398.5:c.5342T>	I1781Mfs*6	AACR-H0339685	AACR-H0339685-M01-V01	AACR		False	False	False	False	False	4
TET2	ENSG00000168769.8	ENST00000380013.4	chr4	9	+	True	106197551	106197551	C	-	ENST00000380013.4:c.5884C>	T1963Lfs*16	Frame_Shifting	E_9	DEL	True	2	Class 2: This mutation can be modeled, but the effect may not be consistent.	1aa	0aa	Tet2	ENSMUSG00000040943.13	ENSMUST00000196398.5	chr3	10	-	DEL	Frame_Shifting	E_10	133172623.0	133172623.0	G	-	ENSMUST00000196398.5:c.5638C>	S1881Vfs*16	133172623.0	133172623.0	G	-	ENSMUST00000196398.5:c.5638C>	S1881Vfs*16	AACR-H0339786	AACR-H0339786-M01-V01	AACR		False	False	False	False	False	1
TET2	ENSG00000168769.8	ENST00000380013.4	chr4	9	+	True	106197619	106197619	A	-	ENST00000380013.4:c.5952A>	T1985Lfs*38	Frame_Shifting	E_9	DEL	True	2	Class 2: This mutation can be modeled, but the effect may not be consistent.	7aa	8aa	Tet2	ENSMUSG00000040943.13	ENSMUST00000196398.5	chr3	10	-	DEL	Frame_Shifting	E_10	133172555.0	133172555.0	C	-	ENSMUST00000196398.5:c.5706G>	T1903Lfs*23	133172555.0	133172555.0	C	-	ENSMUST00000196398.5:c.5706G>	T1903Lfs*23	AACR-H0339836	AACR-H0339836-M01-V01	AACR		False	False	False	False	False	15
TET2	ENSG00000168769.8	ENST00000380013.4	chr4	9	+	True	106197585	106197585	A	-	ENST00000380013.4:c.5918A>	R1974Gfs*5	Frame_Shifting	E_9	DEL	True	2	Class 2: This mutation can be modeled, but the effect may not be consistent.	3aa	0aa	Tet2	ENSMUSG00000040943.13	ENSMUST00000196398.5	chr3	10	-	DEL	Frame_Shifting	E_10	133172589.0	133172589.0	T	-	ENSMUST00000196398.5:c.5672A>	E1891Gfs*6	133172589.0	133172589.0	T	-	ENSMUST00000196398.5:c.5672A>	E1891Gfs*6	AACR-H0339841	AACR-H0339841-M01-V01	AACR		False	False	False	False	False	3
TET2	ENSG00000168769.8	ENST00000380013.4	chr4	9	+	True	106197609	106197609	A	-	ENST00000380013.4:c.5942A>	D1981Afs*4	Frame_Shifting	E_9	DEL	True	2	Class 2: This mutation can be modeled, but the effect may not be consistent.	4aa	11aa	Tet2	ENSMUSG00000040943.13	ENSMUST00000196398.5	chr3	10	-	DEL	Frame_Shifting	E_10	133172565.0	133172565.0	T	-	ENSMUST00000196398.5:c.5696A>	D1899Vfs*4	133172565.0	133172565.0	T	-	ENSMUST00000196398.5:c.5696A>	D1899Vfs*4	AACR-H0339854	AACR-H0339854-M01-V01	AACR		False	False	False	False	False	15
TET2	ENSG00000168769.8	ENST00000380013.4	chr4	9	+	True	106164910	106164910	A	-	ENST00000380013.4:c.3778A>	N1260Ifs*6	Frame_Shifting	E_4	DEL	True	2	Class 2: This mutation can be modeled, but the effect may not be consistent.	1aa	3aa	Tet2	ENSMUSG00000040943.13	ENSMUST00000196398.5	chr3	10	-	DEL	Frame_Shifting	E_4	133185919.0	133185919.0	T	-	ENSMUST00000196398.5:c.3517A>	N1173Tfs*71	133185919.0	133185919.0	T	-	ENSMUST00000196398.5:c.3517A>	N1173Tfs*71	AACR-H0340534	AACR-H0340534-M01-V01	AACR		False	False	False	False	False	4
TET2	ENSG00000168769.8	ENST00000380013.4	chr4	9	+	True	106180811	106180811	C	-	ENST00000380013.4:c.3839C>	C1281Vfs*82	Frame_Shifting	E_5	DEL	True	2	Class 2: This mutation can be modeled, but the effect may not be consistent.	2aa	24aa	Tet2	ENSMUSG00000040943.13	ENSMUST00000196398.5	chr3	10	-	DEL	Frame_Shifting	E_6	133182361.0	133182361.0	G	-	ENSMUST00000196398.5:c.3602C>	C1202Vfs*42	133182361.0	133182361.0	G	-	ENSMUST00000196398.5:c.3602C>	C1202Vfs*42	AACR-H0340564	AACR-H0340564-M01-V01	AACR		False	False	False	False	False	26
TET2	ENSG00000168769.8	ENST00000380013.4	chr4	9	+	True	106180794	106180794	G	-	ENST00000380013.4:c.3822G>	L1276Wfs*87	Frame_Shifting	E_5	DEL	True	2	Class 2: This mutation can be modeled, but the effect may not be consistent.	0aa	1aa	Tet2	ENSMUSG00000040943.13	ENSMUST00000196398.5	chr3	10	-	DEL	Frame_Shifting	E_6	133182378.0	133182378.0	C	-	ENSMUST00000196398.5:c.3585G>	G1196Vfs*48	133182378.0	133182378.0	C	-	ENSMUST00000196398.5:c.3585G>	G1196Vfs*48	AACR-H0340586	AACR-H0340586-M01-V01	AACR		False	False	False	False	False	1
TET2	ENSG00000168769.8	ENST00000380013.4	chr4	9	+	True	106180789	106180790	TG	-	ENST00000380013.4:c.3817_3818TG>	C1273Sfs*26	Frame_Shifting	E_5	DEL	True	2	Class 2: This mutation can be modeled, but the effect may not be consistent.	0aa	0aa	Tet2	ENSMUSG00000040943.13	ENSMUST00000196398.5	chr3	10	-	DEL	Frame_Shifting	E_6	133182385.0	133182386.0	CA	-	ENSMUST00000196398.5:c.3577_3578TG>	C1193Lfs*4	133182385.0	133182386.0	CA	-	ENSMUST00000196398.5:c.3577_3578TG>	C1193Lfs*4	AACR-H0340590	AACR-H0340590-M01-V01	AACR		False	False	False	False	False	0
TET2	ENSG00000168769.8	ENST00000380013.4	chr4	9	+	True	106164862	106164865	CTCT	-	ENST00000380013.4:c.3730_3733CTCT>	L1244Tfs*8	Frame_Shifting	E_4	DEL	True	2	Class 2: This mutation can be modeled, but the effect may not be consistent.	0aa	3aa	Tet2	ENSMUSG00000040943.13	ENSMUST00000196398.5	chr3	10	-	DEL	Frame_Shifting	E_4	133185964.0	133185967.0	AGAG	-	ENSMUST00000196398.5:c.3469_3472CTCT>	L1157Tfs*86	133185964.0	133185967.0	AGAG	-	ENSMUST00000196398.5:c.3469_3472CTCT>	L1157Tfs*86	AACR-H0340595	AACR-H0340595-M01-V01	AACR		False	False	False	False	False	3
TET2	ENSG00000168769.8	ENST00000380013.4	chr4	9	+	True	106164754	106164754	A	-	ENST00000380013.4:c.3622A>	K1208Sfs*18	Frame_Shifting	E_4	DEL	True	2	Class 2: This mutation can be modeled, but the effect may not be consistent.	0aa	6aa	Tet2	ENSMUSG00000040943.13	ENSMUST00000196398.5	chr3	10	-	DEL	Frame_Shifting	E_4	133186075.0	133186075.0	T	-	ENSMUST00000196398.5:c.3361A>	K1121Nfs*18	133186075.0	133186075.0	T	-	ENSMUST00000196398.5:c.3361A>	K1121Nfs*18	AACR-H0340603	AACR-H0340603-M01-V01	AACR		False	False	False	False	False	6
TET2	ENSG00000168769.8	ENST00000380013.4	chr4	9	+	True	106164731	106164731	T	-	ENST00000380013.4:c.3599T>	R1201Afs*25	Frame_Shifting	E_4	DEL	True	2	Class 2: This mutation can be modeled, but the effect may not be consistent.	0aa	0aa	Tet2	ENSMUSG00000040943.13	ENSMUST00000196398.5	chr3	10	-	DEL	Frame_Shifting	E_4	133186101.0	133186101.0	A	-	ENSMUST00000196398.5:c.3335T>	V1112Dfs*27	133186101.0	133186101.0	A	-	ENSMUST00000196398.5:c.3335T>	V1112Dfs*27	AACR-H0340632	AACR-H0340632-M01-V01	AACR		False	False	False	False	False	0
TET2	ENSG00000168769.8	ENST00000380013.4	chr4	9	+	True	106164733	106164733	C	-	ENST00000380013.4:c.3601C>	R1201Afs*25	Frame_Shifting	E_4	DEL	True	2	Class 2: This mutation can be modeled, but the effect may not be consistent.	0aa	1aa	Tet2	ENSMUSG00000040943.13	ENSMUST00000196398.5	chr3	10	-	DEL	Frame_Shifting	E_4	133186096.0	133186096.0	G	-	ENSMUST00000196398.5:c.3340C>	R1114Gfs*25	133186096.0	133186096.0	G	-	ENSMUST00000196398.5:c.3340C>	R1114Gfs*25	AACR-H0340633	AACR-H0340633-M01-V01	AACR		False	False	False	False	False	1
TET2	ENSG00000168769.8	ENST00000380013.4	chr4	9	+	True	106164733	106164734	CG	-	ENST00000380013.4:c.3601_3602CG>	R1201Qfs*5	Frame_Shifting	E_4	DEL	True	2	Class 2: This mutation can be modeled, but the effect may not be consistent.	0aa	1aa	Tet2	ENSMUSG00000040943.13	ENSMUST00000196398.5	chr3	10	-	DEL	Frame_Shifting	E_4	133186095.0	133186096.0	CG	-	ENSMUST00000196398.5:c.3340_3341CG>	R1114Efs*4	133186095.0	133186096.0	CG	-	ENSMUST00000196398.5:c.3340_3341CG>	R1114Efs*4	AACR-H0340634	AACR-H0340634-M01-V01	AACR		False	False	False	False	False	1
TET2	ENSG00000168769.8	ENST00000380013.4	chr4	9	+	True	106164830	106164830	G	-	ENST00000380013.4:c.3698G>	E1234Kfs*19	Frame_Shifting	E_4	DEL	True	2	Class 2: This mutation can be modeled, but the effect may not be consistent.	0aa	0aa	Tet2	ENSMUSG00000040943.13	ENSMUST00000196398.5	chr3	10	-	DEL	Frame_Shifting	E_4	133185999.0	133185999.0	C	-	ENSMUST00000196398.5:c.3437G>	D1147Tfs*97	133185999.0	133185999.0	C	-	ENSMUST00000196398.5:c.3437G>	D1147Tfs*97	AACR-H0340641	AACR-H0340641-M01-V01	AACR		False	False	False	False	False	0
TET2	ENSG00000168769.8	ENST00000380013.4	chr4	9	+	True	106164815	106164815	T	-	ENST00000380013.4:c.3683T>	L1229Sfs*24	Frame_Shifting	E_4	DEL	True	2	Class 2: This mutation can be modeled, but the effect may not be consistent.	1aa	0aa	Tet2	ENSMUSG00000040943.13	ENSMUST00000196398.5	chr3	10	-	DEL	Frame_Shifting	E_4	133186014.0	133186014.0	A	-	ENSMUST00000196398.5:c.3422T>	I1141Mfs*103	133186014.0	133186014.0	A	-	ENSMUST00000196398.5:c.3422T>	I1141Mfs*103	AACR-H0340675	AACR-H0340675-M01-V01	AACR		False	False	False	False	False	1
TET2	ENSG00000168769.8	ENST00000380013.4	chr4	9	+	True	106180818	106180831	TGCCTCCTTCTCTT	-	ENST00000380013.4:c.3846_3859TGCCTCCTTCTCTT>	A1283Wfs*12	Frame_Shifting	E_5	DEL	True	2	Class 2: This mutation can be modeled, but the effect may not be consistent.	4aa	17aa	Tet2	ENSMUSG00000040943.13	ENSMUST00000196398.5	chr3	10	-	DEL	Frame_Shifting	E_6	133182341.0	133182354.0	AAGAAAAGGAGGCA	-	ENSMUST00000196398.5:c.3609_3622TGCCTCCTTTTCTT>	A1204Wfs*9	133182341.0	133182354.0	AAGAAAAGGAGGCA	-	ENSMUST00000196398.5:c.3609_3622TGCCTCCTTTTCTT>	A1204Wfs*9	AACR-H0340677	AACR-H0340677-M01-V01	AACR		False	False	False	False	False	21
TET2	ENSG00000168769.8	ENST00000380013.4	chr4	9	+	True	106182985	106182998	CCTGATGCATATAA	TAG	ENST00000380013.4:c.4024_4037CCTGATGCATATAA>TAG	P1342*	Frame_Shifting	E_6	DEL	True	2	Class 2: This mutation can be modeled, but the effect may not be consistent.	5aa	2aa	Tet2	ENSMUSG00000040943.13	ENSMUST00000196398.5	chr3	10	-	DEL	Frame_Shifting	E_7	133179364.0	133179377.0	TTGTATGCATCGGG	CTA	ENSMUST00000196398.5:c.3787_3800CCCGATGCATACAA>TAG	P1263*	133179364.0	133179377.0	TTGTATGCATCGGG	CTA	ENSMUST00000196398.5:c.3787_3800CCCGATGCATACAA>TAG	P1263*	AACR-H0340680	AACR-H0340680-M01-V01	AACR		False	False	False	False	False	7
TET2	ENSG00000168769.8	ENST00000380013.4	chr4	9	+	True	106183003	106183003	C	-	ENST00000380013.4:c.4042C>	Q1348Rfs*15	Frame_Shifting	E_6	DEL	True	2	Class 2: This mutation can be modeled, but the effect may not be consistent.	11aa	0aa	Tet2	ENSMUSG00000040943.13	ENSMUST00000196398.5	chr3	10	-	DEL	Frame_Shifting	E_7	133179359.0	133179359.0	G	-	ENSMUST00000196398.5:c.3805C>	Q1269Rfs*15	133179359.0	133179359.0	G	-	ENSMUST00000196398.5:c.3805C>	Q1269Rfs*15	AACR-H0340692	AACR-H0340692-M01-V01	AACR		False	False	False	False	False	11
TET2	ENSG00000168769.8	ENST00000380013.4	chr4	9	+	True	106183005	106183005	G	-	ENST00000380013.4:c.4044G>	I1349Lfs*14	Frame_Shifting	E_6	DEL	True	2	Class 2: This mutation can be modeled, but the effect may not be consistent.	11aa	0aa	Tet2	ENSMUSG00000040943.13	ENSMUST00000196398.5	chr3	10	-	DEL	Frame_Shifting	E_7	133179357.0	133179357.0	C	-	ENSMUST00000196398.5:c.3807G>	V1270Lfs*14	133179357.0	133179357.0	C	-	ENSMUST00000196398.5:c.3807G>	V1270Lfs*14	AACR-H0340694	AACR-H0340694-M01-V01	AACR		False	False	False	False	False	11
TET2	ENSG00000168769.8	ENST00000380013.4	chr4	9	+	True	106182952	106182952	A	-	ENST00000380013.4:c.3991A>	T1331Lfs*32	Frame_Shifting	E_6	DEL	True	2	Class 2: This mutation can be modeled, but the effect may not be consistent.	0aa	0aa	Tet2	ENSMUSG00000040943.13	ENSMUST00000196398.5	chr3	10	-	DEL	Frame_Shifting	E_7	133179410.0	133179410.0	T	-	ENSMUST00000196398.5:c.3754A>	T1252Lfs*32	133179410.0	133179410.0	T	-	ENSMUST00000196398.5:c.3754A>	T1252Lfs*32	AACR-H0340704	AACR-H0340704-M01-V01	AACR		False	False	False	False	False	0
TET2	ENSG00000168769.8	ENST00000380013.4	chr4	9	+	True	106182975	106182990	GAAACTTGCACCTGAT	-	ENST00000380013.4:c.4014_4029GAAACTTGCACCTGAT>	K1339Hfs*19	Frame_Shifting	E_6	DEL	True	2	Class 2: This mutation can be modeled, but the effect may not be consistent.	1aa	5aa	Tet2	ENSMUSG00000040943.13	ENSMUST00000196398.5	chr3	10	-	DEL	Frame_Shifting	E_7	133179372.0	133179387.0	ATCGGGTGCAAGCTTC	-	ENSMUST00000196398.5:c.3777_3792GAAGCTTGCACCCGAT>	K1260Hfs*19	133179372.0	133179387.0	ATCGGGTGCAAGCTTC	-	ENSMUST00000196398.5:c.3777_3792GAAGCTTGCACCCGAT>	K1260Hfs*19	AACR-H0340709	AACR-H0340709-M01-V01	AACR		False	False	False	False	False	6
TET2	ENSG00000168769.8	ENST00000380013.4	chr4	9	+	True	106190802	106190815	GGGTCTGAAGGAAG	-	ENST00000380013.4:c.4080_4093GGGTCTGAAGGAAG>	G1361Pfs*35	Frame_Shifting	E_7	DEL	True	2	Class 2: This mutation can be modeled, but the effect may not be consistent.	0aa	12aa	Tet2	ENSMUSG00000040943.13	ENSMUST00000196398.5	chr3	10	-	DEL	Frame_Shifting	E_8	133177190.0	133177203.0	CTTCCTTCAGACCC	-	ENSMUST00000196398.5:c.3843_3856GGGTCTGAAGGAAG>	G1282Pfs*35	133177190.0	133177203.0	CTTCCTTCAGACCC	-	ENSMUST00000196398.5:c.3843_3856GGGTCTGAAGGAAG>	G1282Pfs*35	AACR-H0340727	AACR-H0340727-M01-V01	AACR		False	False	False	False	False	12
TET2	ENSG00000168769.8	ENST00000380013.4	chr4	9	+	True	106190813	106190813	A	-	ENST00000380013.4:c.4091A>	G1365Afs*83	Frame_Shifting	E_7	DEL	True	2	Class 2: This mutation can be modeled, but the effect may not be consistent.	4aa	13aa	Tet2	ENSMUSG00000040943.13	ENSMUST00000196398.5	chr3	10	-	DEL	Frame_Shifting	E_8	133177192.0	133177192.0	T	-	ENSMUST00000196398.5:c.3854A>	G1286Afs*92	133177192.0	133177192.0	T	-	ENSMUST00000196398.5:c.3854A>	G1286Afs*92	AACR-H0340735	AACR-H0340735-M01-V01	AACR		False	False	False	False	False	17
TET2	ENSG00000168769.8	ENST00000380013.4	chr4	9	+	True	106190817	106190831	CCGTCCATTCTCAGG	AATGA	ENST00000380013.4:c.4095_4109CCGTCCATTCTCAGG>AATGA	R1366Mfs*79	Frame_Shifting	E_7	DEL	True	2	Class 2: This mutation can be modeled, but the effect may not be consistent.	5aa	7aa	Tet2	ENSMUSG00000040943.13	ENSMUST00000196398.5	chr3	10	-	DEL	Frame_Shifting	E_8	133177174.0	133177188.0	CCTGAGAATGGCCGG	TCATT	ENSMUST00000196398.5:c.3858_3872CCGGCCATTCTCAGG>AATGA	R1287Mfs*88	133177174.0	133177188.0	CCTGAGAATGGCCGG	TCATT	ENSMUST00000196398.5:c.3858_3872CCGGCCATTCTCAGG>AATGA	R1287Mfs*88	AACR-H0340737	AACR-H0340737-M01-V01	AACR		False	False	False	False	False	12
TET2	ENSG00000168769.8	ENST00000380013.4	chr4	9	+	True	106190772	106190772	A	-	ENST00000380013.4:c.4050A>	E1350Dfs*13	Frame_Shifting	E_7	DEL	True	2	Class 2: This mutation can be modeled, but the effect may not be consistent.	0aa	0aa	Tet2	ENSMUSG00000040943.13	ENSMUST00000196398.5	chr3	10	-	DEL	Frame_Shifting	E_8	133177233.0	133177233.0	T	-	ENSMUST00000196398.5:c.3813A>	E1271Dfs*13	133177233.0	133177233.0	T	-	ENSMUST00000196398.5:c.3813A>	E1271Dfs*13	AACR-H0340741	AACR-H0340741-M01-V01	AACR		False	False	False	False	False	0
TET2	ENSG00000168769.8	ENST00000380013.4	chr4	9	+	True	106190771	106190771	A	-	ENST00000380013.4:c.4049A>	E1350Dfs*13	Frame_Shifting	E_7	DEL	True	2	Class 2: This mutation can be modeled, but the effect may not be consistent.	0aa	0aa	Tet2	ENSMUSG00000040943.13	ENSMUST00000196398.5	chr3	10	-	DEL	Frame_Shifting	E_8	133177234.0	133177234.0	T	-	ENSMUST00000196398.5:c.3812A>	E1271Dfs*13	133177234.0	133177234.0	T	-	ENSMUST00000196398.5:c.3812A>	E1271Dfs*13	AACR-H0340748	AACR-H0340748-M01-V01	AACR		False	False	False	False	False	0
TET2	ENSG00000168769.8	ENST00000380013.4	chr4	9	+	True	106180860	106180866	TGGATGT	-	ENST00000380013.4:c.3888_3894TGGATGT>	N1296Kfs*65	Frame_Shifting	E_5	DEL	True	2	Class 2: This mutation can be modeled, but the effect may not be consistent.	18aa	6aa	Tet2	ENSMUSG00000040943.13	ENSMUST00000196398.5	chr3	10	-	DEL	Frame_Shifting	E_6	133182306.0	133182312.0	ACATCCA	-	ENSMUST00000196398.5:c.3651_3657TGGATGT>	N1217Kfs*25	133182306.0	133182312.0	ACATCCA	-	ENSMUST00000196398.5:c.3651_3657TGGATGT>	N1217Kfs*25	AACR-H0340763	AACR-H0340763-M01-V01	AACR		False	False	False	False	False	24
TET2	ENSG00000168769.8	ENST00000380013.4	chr4	9	+	True	106180855	106180856	TA	C	ENST00000380013.4:c.3883_3884TA>C	Y1295Pfs*68	Frame_Shifting	E_5	DEL	True	2	Class 2: This mutation can be modeled, but the effect may not be consistent.	17aa	9aa	Tet2	ENSMUSG00000040943.13	ENSMUST00000196398.5	chr3	10	-	DEL	Frame_Shifting	E_6	133182316.0	133182317.0	TA	G	ENSMUST00000196398.5:c.3646_3647TA>C	Y1216Lfs*28	133182316.0	133182317.0	TA	G	ENSMUST00000196398.5:c.3646_3647TA>C	Y1216Lfs*28	AACR-H0340779	AACR-H0340779-M01-V01	AACR		False	False	False	False	False	26
TET2	ENSG00000168769.8	ENST00000380013.4	chr4	9	+	True	106180834	106180834	G	-	ENST00000380013.4:c.3862G>	G1288Vfs*75	Frame_Shifting	E_5	DEL	True	2	Class 2: This mutation can be modeled, but the effect may not be consistent.	10aa	16aa	Tet2	ENSMUSG00000040943.13	ENSMUST00000196398.5	chr3	10	-	DEL	Frame_Shifting	E_6	133182338.0	133182338.0	C	-	ENSMUST00000196398.5:c.3625G>	G1209Vfs*35	133182338.0	133182338.0	C	-	ENSMUST00000196398.5:c.3625G>	G1209Vfs*35	AACR-H0340786	AACR-H0340786-M01-V01	AACR		False	False	False	False	False	26
TET2	ENSG00000168769.8	ENST00000380013.4	chr4	9	+	True	106180849	106180862	ATGTACTACAATGG	-	ENST00000380013.4:c.3877_3890ATGTACTACAATGG>	Y1294*	Frame_Shifting	E_5	DEL	True	2	Class 2: This mutation can be modeled, but the effect may not be consistent.	15aa	7aa	Tet2	ENSMUSG00000040943.13	ENSMUST00000196398.5	chr3	10	-	DEL	Frame_Shifting	E_6	133182310.0	133182323.0	CCATTATAGTACAT	-	ENSMUST00000196398.5:c.3640_3653ATGTACTATAATGG>	Y1215*	133182310.0	133182323.0	CCATTATAGTACAT	-	ENSMUST00000196398.5:c.3640_3653ATGTACTATAATGG>	Y1215*	AACR-H0340797	AACR-H0340797-M01-V01	AACR		False	False	False	False	False	22
TET2	ENSG00000168769.8	ENST00000380013.4	chr4	9	+	True	106180874	106180874	C	-	ENST00000380013.4:c.3902C>	R1302Efs*61	Frame_Shifting	E_5	DEL	True	2	Class 2: This mutation can be modeled, but the effect may not be consistent.	23aa	3aa	Tet2	ENSMUSG00000040943.13	ENSMUST00000196398.5	chr3	10	-	DEL	Frame_Shifting	E_6	133182298.0	133182298.0	G	-	ENSMUST00000196398.5:c.3665C>	R1223Efs*21	133182298.0	133182298.0	G	-	ENSMUST00000196398.5:c.3665C>	R1223Efs*21	AACR-H0340799	AACR-H0340799-M01-V01	AACR		False	False	False	False	False	26
TET2	ENSG00000168769.8	ENST00000380013.4	chr4	9	+	True	106180920	106180921	AA	-	ENST00000380013.4:c.3948_3949AA>	K1317Rfs*21	Frame_Shifting	E_5	DEL	True	2	Class 2: This mutation can be modeled, but the effect may not be consistent.	0aa	3aa	Tet2	ENSMUSG00000040943.13	ENSMUST00000196398.5	chr3	10	-	DEL	Frame_Shifting	E_6	133182251.0	133182252.0	TT	-	ENSMUST00000196398.5:c.3711_3712AA>	K1238Rfs*30	133182251.0	133182252.0	TT	-	ENSMUST00000196398.5:c.3711_3712AA>	K1238Rfs*30	AACR-H0340803	AACR-H0340803-M01-V01	AACR		False	False	False	False	False	3
TET2	ENSG00000168769.8	ENST00000380013.4	chr4	9	+	True	106182933	106182933	T	-	ENST00000380013.4:c.3972T>	H1325Ifs*38	Frame_Shifting	E_6	DEL	True	2	Class 2: This mutation can be modeled, but the effect may not be consistent.	0aa	5aa	Tet2	ENSMUSG00000040943.13	ENSMUST00000196398.5	chr3	10	-	DEL	Frame_Shifting	E_7	133179429.0	133179429.0	A	-	ENSMUST00000196398.5:c.3735T>	H1246Ifs*38	133179429.0	133179429.0	A	-	ENSMUST00000196398.5:c.3735T>	H1246Ifs*38	AACR-H0340818	AACR-H0340818-M01-V01	AACR		False	False	False	False	False	5
TET2	ENSG00000168769.8	ENST00000380013.4	chr4	9	+	True	106158386	106158386	C	-	ENST00000380013.4:c.3287C>	T1096Kfs*10	Frame_Shifting	E_1	DEL	True	2	Class 2: This mutation can be modeled, but the effect may not be consistent.	0aa	0aa	Tet2	ENSMUSG00000040943.13	ENSMUST00000196398.5	chr3	10	-	DEL	Frame_Shifting	E_1	133191359.0	133191359.0	G	-	ENSMUST00000196398.5:c.3074C>	T1025Kfs*40	133191359.0	133191359.0	G	-	ENSMUST00000196398.5:c.3074C>	T1025Kfs*40	AACR-H0340871	AACR-H0340871-M01-V01	AACR		False	False	False	False	False	0
TET2	ENSG00000168769.8	ENST00000380013.4	chr4	9	+	True	106158463	106158464	AC	-	ENST00000380013.4:c.3364_3365AC>	P1123Cfs*6	Frame_Shifting	E_1	DEL	True	2	Class 2: This mutation can be modeled, but the effect may not be consistent.	1aa	1aa	Tet2	ENSMUSG00000040943.13	ENSMUST00000196398.5	chr3	10	-	DEL	Frame_Shifting	E_1	133191320.0	133191321.0	GT	-	ENSMUST00000196398.5:c.3112_3113AC>	T1038Sfs*3	133191320.0	133191321.0	GT	-	ENSMUST00000196398.5:c.3112_3113AC>	T1038Sfs*3	AACR-H0340919	AACR-H0340919-M01-V01	AACR		False	False	False	False	False	2
TET2	ENSG00000168769.8	ENST00000380013.4	chr4	9	+	True	106158365	106158365	A	-	ENST00000380013.4:c.3266A>	K1090Rfs*16	Frame_Shifting	E_1	DEL	True	2	Class 2: This mutation can be modeled, but the effect may not be consistent.	0aa	0aa	Tet2	ENSMUSG00000040943.13	ENSMUST00000196398.5	chr3	10	-	DEL	Frame_Shifting	E_1	133191380.0	133191380.0	T	-	ENSMUST00000196398.5:c.3053A>	E1018Gfs*47	133191380.0	133191380.0	T	-	ENSMUST00000196398.5:c.3053A>	E1018Gfs*47	AACR-H0340922	AACR-H0340922-M01-V01	AACR		False	False	False	False	False	0
TET2	ENSG00000168769.8	ENST00000380013.4	chr4	9	+	True	106158238	106158239	AC	-	ENST00000380013.4:c.3139_3140AC>	T1047Sfs*10	Frame_Shifting	E_1	DEL	True	2	Class 2: This mutation can be modeled, but the effect may not be consistent.	3aa	5aa	Tet2	ENSMUSG00000040943.13	ENSMUST00000196398.5	chr3	10	-	DEL	Frame_Shifting	E_1	133191458.0	133191459.0	GT	-	ENSMUST00000196398.5:c.2974_2975AC>	T992Sfs*49	133191458.0	133191459.0	GT	-	ENSMUST00000196398.5:c.2974_2975AC>	T992Sfs*49	AACR-H0340932	AACR-H0340932-M01-V01	AACR		False	False	False	False	False	8
TET2	ENSG00000168769.8	ENST00000380013.4	chr4	9	+	True	106158259	106158259	G	-	ENST00000380013.4:c.3160G>	V1054*	Frame_Shifting	E_1	DEL	True	2	Class 2: This mutation can be modeled, but the effect may not be consistent.	0aa	2aa	Tet2	ENSMUSG00000040943.13	ENSMUST00000196398.5	chr3	10	-	DEL	Frame_Shifting	E_1	133191438.0	133191438.0	C	-	ENSMUST00000196398.5:c.2995G>	V999*	133191438.0	133191438.0	C	-	ENSMUST00000196398.5:c.2995G>	V999*	AACR-H0340938	AACR-H0340938-M01-V01	AACR		False	False	False	False	False	2
TET2	ENSG00000168769.8	ENST00000380013.4	chr4	9	+	True	106158179	106158179	C	-	ENST00000380013.4:c.3080C>	M1028Wfs*5	Frame_Shifting	E_1	DEL	True	2	Class 2: This mutation can be modeled, but the effect may not be consistent.	5aa	8aa	Tet2	ENSMUSG00000040943.13	ENSMUST00000196398.5	chr3	10	-	DEL	Frame_Shifting	E_1	133191518.0	133191518.0	G	-	ENSMUST00000196398.5:c.2915C>	M973Wfs*5	133191518.0	133191518.0	G	-	ENSMUST00000196398.5:c.2915C>	M973Wfs*5	AACR-H0340949	AACR-H0340949-M01-V01	AACR		False	False	False	False	False	13
TET2	ENSG00000168769.8	ENST00000380013.4	chr4	9	+	True	106158183	106158183	G	-	ENST00000380013.4:c.3084G>	E1029Sfs*4	Frame_Shifting	E_1	DEL	True	2	Class 2: This mutation can be modeled, but the effect may not be consistent.	6aa	7aa	Tet2	ENSMUSG00000040943.13	ENSMUST00000196398.5	chr3	10	-	DEL	Frame_Shifting	E_1	133191514.0	133191514.0	C	-	ENSMUST00000196398.5:c.2919G>	E974Nfs*4	133191514.0	133191514.0	C	-	ENSMUST00000196398.5:c.2919G>	E974Nfs*4	AACR-H0340952	AACR-H0340952-M01-V01	AACR		False	False	False	False	False	13
TET2	ENSG00000168769.8	ENST00000380013.4	chr4	9	+	True	106158198	106158204	GCAGTTT	-	ENST00000380013.4:c.3099_3105GCAGTTT>	K1033Nfs*20	Frame_Shifting	E_1	DEL	True	2	Class 2: This mutation can be modeled, but the effect may not be consistent.	11aa	0aa	Tet2	ENSMUSG00000040943.13	ENSMUST00000196398.5	chr3	10	-	DEL	Frame_Shifting	E_1	133191493.0	133191499.0	AAACTGC	-	ENSMUST00000196398.5:c.2934_2940GCAGTTT>	K978Nfs*12	133191493.0	133191499.0	AAACTGC	-	ENSMUST00000196398.5:c.2934_2940GCAGTTT>	K978Nfs*12	AACR-H0340958	AACR-H0340958-M01-V01	AACR		False	False	False	False	False	11
TET2	ENSG00000168769.8	ENST00000380013.4	chr4	9	+	True	106158202	106158202	T	-	ENST00000380013.4:c.3103T>	H1036Tfs*19	Frame_Shifting	E_1	DEL	True	2	Class 2: This mutation can be modeled, but the effect may not be consistent.	13aa	0aa	Tet2	ENSMUSG00000040943.13	ENSMUST00000196398.5	chr3	10	-	DEL	Frame_Shifting	E_1	133191495.0	133191495.0	A	-	ENSMUST00000196398.5:c.2938T>	Q981Sfs*11	133191495.0	133191495.0	A	-	ENSMUST00000196398.5:c.2938T>	Q981Sfs*11	AACR-H0340959	AACR-H0340959-M01-V01	AACR		False	False	False	False	False	13
TET2	ENSG00000168769.8	ENST00000380013.4	chr4	9	+	True	106158296	106158296	C	-	ENST00000380013.4:c.3197C>	T1066Ifs*16	Frame_Shifting	E_1	DEL	True	2	Class 2: This mutation can be modeled, but the effect may not be consistent.	0aa	0aa	Tet2	ENSMUSG00000040943.13	ENSMUST00000196398.5	chr3	10	-	DEL	Frame_Shifting	E_1	133191425.0	133191425.0	G	-	ENSMUST00000196398.5:c.3008C>	T1003Kfs*62	133191425.0	133191425.0	G	-	ENSMUST00000196398.5:c.3008C>	T1003Kfs*62	AACR-H0340995	AACR-H0340995-M01-V01	AACR		False	False	False	False	False	0
TET2	ENSG00000168769.8	ENST00000380013.4	chr4	9	+	True	106163995	106163995	G	-	ENST00000380013.4:c.3505G>	G1169Dfs*57	Frame_Shifting	E_3	DEL	True	2	Class 2: This mutation can be modeled, but the effect may not be consistent.	0aa	0aa	Tet2	ENSMUSG00000040943.13	ENSMUST00000196398.5	chr3	10	-	DEL	Frame_Shifting	E_3	133187184.0	133187184.0	C	-	ENSMUST00000196398.5:c.3244G>	G1082Efs*57	133187184.0	133187184.0	C	-	ENSMUST00000196398.5:c.3244G>	G1082Efs*57	AACR-H0341017	AACR-H0341017-M01-V01	AACR		False	False	False	False	False	0
TET2	ENSG00000168769.8	ENST00000380013.4	chr4	9	+	True	106164012	106164013	TA	-	ENST00000380013.4:c.3522_3523TA>	I1175*	Frame_Shifting	E_3	DEL	True	2	Class 2: This mutation can be modeled, but the effect may not be consistent.	3aa	3aa	Tet2	ENSMUSG00000040943.13	ENSMUST00000196398.5	chr3	10	-	DEL	Frame_Shifting	E_3	133187166.0	133187167.0	TA	-	ENSMUST00000196398.5:c.3261_3262TA>	I1088*	133187166.0	133187167.0	TA	-	ENSMUST00000196398.5:c.3261_3262TA>	I1088*	AACR-H0341046	AACR-H0341046-M01-V01	AACR		False	False	False	False	False	6
TET2	ENSG00000168769.8	ENST00000380013.4	chr4	9	+	True	106164063	106164082	GGGATGTCCTATTGCTAAGT	-	ENST00000380013.4:c.3573_3592GGGATGTCCTATTGCTAAGT>	C1193Gfs*7	Frame_Shifting	E_3	DEL	True	2	Class 2: This mutation can be modeled, but the effect may not be consistent.	11aa	0aa	Tet2	ENSMUSG00000040943.13	ENSMUST00000196398.5	chr3	10	-	DEL	Frame_Shifting	E_3	133187097.0	133187116.0	ATTTAGCAATAGGACATCCC	-	ENSMUST00000196398.5:c.3312_3331GGGATGTCCTATTGCTAAAT>	C1106Ifs*6	133187097.0	133187116.0	ATTTAGCAATAGGACATCCC	-	ENSMUST00000196398.5:c.3312_3331GGGATGTCCTATTGCTAAAT>	C1106Ifs*6	AACR-H0341053	AACR-H0341053-M01-V01	AACR		False	False	False	False	False	11
TET2	ENSG00000168769.8	ENST00000380013.4	chr4	9	+	True	106164072	106164072	T	-	ENST00000380013.4:c.3582T>	I1195Lfs*31	Frame_Shifting	E_3	DEL	True	2	Class 2: This mutation can be modeled, but the effect may not be consistent.	14aa	4aa	Tet2	ENSMUSG00000040943.13	ENSMUST00000196398.5	chr3	10	-	DEL	Frame_Shifting	E_3	133187107.0	133187107.0	A	-	ENSMUST00000196398.5:c.3321T>	I1108Lfs*31	133187107.0	133187107.0	A	-	ENSMUST00000196398.5:c.3321T>	I1108Lfs*31	AACR-H0341063	AACR-H0341063-M01-V01	AACR		False	False	False	False	False	18
TET2	ENSG00000168769.8	ENST00000380013.4	chr4	9	+	True	106164083	106164083	G	-	ENST00000380013.4:c.3593G>	V1199Wfs*27	Frame_Shifting	E_3	DEL	True	2	Class 2: This mutation can be modeled, but the effect may not be consistent.	18aa	0aa	Tet2	ENSMUSG00000040943.13	ENSMUST00000196398.5	chr3	10	-	DEL	Frame_Shifting	E_3	133187096.0	133187096.0	C	-	ENSMUST00000196398.5:c.3332G>	V1112Yfs*27	133187096.0	133187096.0	C	-	ENSMUST00000196398.5:c.3332G>	V1112Yfs*27	AACR-H0341065	AACR-H0341065-M01-V01	AACR		False	False	False	False	False	18
TET2	ENSG00000168769.8	ENST00000380013.4	chr4	9	+	True	106164055	106164055	A	-	ENST00000380013.4:c.3565A>	S1189Vfs*37	Frame_Shifting	E_3	DEL	True	2	Class 2: This mutation can be modeled, but the effect may not be consistent.	9aa	9aa	Tet2	ENSMUSG00000040943.13	ENSMUST00000196398.5	chr3	10	-	DEL	Frame_Shifting	E_3	133187124.0	133187124.0	T	-	ENSMUST00000196398.5:c.3304A>	S1102Afs*37	133187124.0	133187124.0	T	-	ENSMUST00000196398.5:c.3304A>	S1102Afs*37	AACR-H0341066	AACR-H0341066-M01-V01	AACR		False	False	False	False	False	18
TET2	ENSG00000168769.8	ENST00000380013.4	chr4	9	+	True	106164052	106164052	A	-	ENST00000380013.4:c.3562A>	S1189Vfs*37	Frame_Shifting	E_3	DEL	True	2	Class 2: This mutation can be modeled, but the effect may not be consistent.	8aa	10aa	Tet2	ENSMUSG00000040943.13	ENSMUST00000196398.5	chr3	10	-	DEL	Frame_Shifting	E_3	133187127.0	133187127.0	T	-	ENSMUST00000196398.5:c.3301A>	K1101Rfs*38	133187127.0	133187127.0	T	-	ENSMUST00000196398.5:c.3301A>	K1101Rfs*38	AACR-H0341068	AACR-H0341068-M01-V01	AACR		False	False	False	False	False	18
TET2	ENSG00000168769.8	ENST00000380013.4	chr4	9	+	True	106164017	106164017	G	-	ENST00000380013.4:c.3527G>	I1177Lfs*49	Frame_Shifting	E_3	DEL	True	2	Class 2: This mutation can be modeled, but the effect may not be consistent.	5aa	2aa	Tet2	ENSMUSG00000040943.13	ENSMUST00000196398.5	chr3	10	-	DEL	Frame_Shifting	E_3	133187162.0	133187162.0	C	-	ENSMUST00000196398.5:c.3266G>	I1090Lfs*49	133187162.0	133187162.0	C	-	ENSMUST00000196398.5:c.3266G>	I1090Lfs*49	AACR-H0341070	AACR-H0341070-M01-V01	AACR		False	False	False	False	False	7
TET2	ENSG00000168769.8	ENST00000380013.4	chr4	9	+	True	106164033	106164046	CTATACTGGTAAAG	-	ENST00000380013.4:c.3543_3556CTATACTGGTAAAG>	Y1182Rfs*11	Frame_Shifting	E_3	DEL	True	2	Class 2: This mutation can be modeled, but the effect may not be consistent.	1aa	12aa	Tet2	ENSMUSG00000040943.13	ENSMUST00000196398.5	chr3	10	-	DEL	Frame_Shifting	E_3	133187133.0	133187146.0	CTTTACCAGTATAT	-	ENSMUST00000196398.5:c.3282_3295ATATACTGGTAAAG>	Y1095Rfs*11	133187133.0	133187146.0	CTTTACCAGTATAT	-	ENSMUST00000196398.5:c.3282_3295ATATACTGGTAAAG>	Y1095Rfs*11	AACR-H0341080	AACR-H0341080-M01-V01	AACR		False	False	False	False	False	13
TET2	ENSG00000168769.8	ENST00000380013.4	chr4	9	+	True	106164040	106164040	G	-	ENST00000380013.4:c.3550G>	G1184Vfs*42	Frame_Shifting	E_3	DEL	True	2	Class 2: This mutation can be modeled, but the effect may not be consistent.	4aa	14aa	Tet2	ENSMUSG00000040943.13	ENSMUST00000196398.5	chr3	10	-	DEL	Frame_Shifting	E_3	133187139.0	133187139.0	C	-	ENSMUST00000196398.5:c.3289G>	G1097Vfs*42	133187139.0	133187139.0	C	-	ENSMUST00000196398.5:c.3289G>	G1097Vfs*42	AACR-H0341082	AACR-H0341082-M01-V01	AACR		False	False	False	False	False	18
TET2	ENSG00000168769.8	ENST00000380013.4	chr4	9	+	True	106162498	106162498	C	-	ENST00000380013.4:c.3412C>	Q1138Kfs*14	Frame_Shifting	E_2	DEL	True	2	Class 2: This mutation can be modeled, but the effect may not be consistent.	0aa	0aa	Tet2	ENSMUSG00000040943.13	ENSMUST00000196398.5	chr3	10	-	DEL	Frame_Shifting	E_1	133191303.0	133191303.0	G	-	ENSMUST00000196398.5:c.3130C>	Q1044Rfs*21	133191303.0	133191303.0	G	-	ENSMUST00000196398.5:c.3130C>	Q1044Rfs*21	AACR-H0341099	AACR-H0341099-M01-V01	AACR		False	False	False	False	False	0
TET2	ENSG00000168769.8	ENST00000380013.4	chr4	9	+	True	106162507	106162507	G	-	ENST00000380013.4:c.3421G>	E1141Kfs*11	Frame_Shifting	E_2	DEL	True	2	Class 2: This mutation can be modeled, but the effect may not be consistent.	0aa	0aa	Tet2	ENSMUSG00000040943.13	ENSMUST00000196398.5	chr3	10	-	DEL	Frame_Shifting	E_1	133191288.0	133191288.0	C	-	ENSMUST00000196398.5:c.3145G>	E1049Kfs*16	133191288.0	133191288.0	C	-	ENSMUST00000196398.5:c.3145G>	E1049Kfs*16	AACR-H0341105	AACR-H0341105-M01-V01	AACR		False	False	False	False	False	0
TET2	ENSG00000168769.8	ENST00000380013.4	chr4	9	+	True	106162567	106162567	A	-	ENST00000380013.4:c.3481A>	R1161Efs*65	Frame_Shifting	E_2	DEL	True	2	Class 2: This mutation can be modeled, but the effect may not be consistent.	4aa	0aa	Tet2	ENSMUSG00000040943.13	ENSMUST00000196398.5	chr3	10	-	DEL	Frame_Shifting	E_2	133189019.0	133189019.0	T	-	ENSMUST00000196398.5:c.3220A>	R1074Efs*65	133189019.0	133189019.0	T	-	ENSMUST00000196398.5:c.3220A>	R1074Efs*65	AACR-H0341129	AACR-H0341129-M01-V01	AACR		False	False	False	False	False	4
TET2	ENSG00000168769.8	ENST00000380013.4	chr4	9	+	True	106162546	106162546	G	-	ENST00000380013.4:c.3460G>	G1154Vfs*72	Frame_Shifting	E_2	DEL	True	2	Class 2: This mutation can be modeled, but the effect may not be consistent.	5aa	1aa	Tet2	ENSMUSG00000040943.13	ENSMUST00000196398.5	chr3	10	-	DEL	Frame_Shifting	E_2	133189040.0	133189040.0	C	-	ENSMUST00000196398.5:c.3199G>	G1067Vfs*72	133189040.0	133189040.0	C	-	ENSMUST00000196398.5:c.3199G>	G1067Vfs*72	AACR-H0341132	AACR-H0341132-M01-V01	AACR		False	False	False	False	False	6
TET2	ENSG00000168769.8	ENST00000380013.4	chr4	9	+	True	106162549	106162549	C	-	ENST00000380013.4:c.3463C>	P1155Lfs*71	Frame_Shifting	E_2	DEL	True	2	Class 2: This mutation can be modeled, but the effect may not be consistent.	6aa	0aa	Tet2	ENSMUSG00000040943.13	ENSMUST00000196398.5	chr3	10	-	DEL	Frame_Shifting	E_2	133189037.0	133189037.0	G	-	ENSMUST00000196398.5:c.3202C>	P1068Lfs*71	133189037.0	133189037.0	G	-	ENSMUST00000196398.5:c.3202C>	P1068Lfs*71	AACR-H0341133	AACR-H0341133-M01-V01	AACR		False	False	False	False	False	6
TET2	ENSG00000168769.8	ENST00000380013.4	chr4	9	+	True	106162549	106162550	CC	-	ENST00000380013.4:c.3463_3464CC>	P1155*	Frame_Shifting	E_2	DEL	True	2	Class 2: This mutation can be modeled, but the effect may not be consistent.	6aa	0aa	Tet2	ENSMUSG00000040943.13	ENSMUST00000196398.5	chr3	10	-	DEL	Frame_Shifting	E_2	133189036.0	133189037.0	GG	-	ENSMUST00000196398.5:c.3202_3203CC>	P1068*	133189036.0	133189037.0	GG	-	ENSMUST00000196398.5:c.3202_3203CC>	P1068*	AACR-H0341135	AACR-H0341135-M01-V01	AACR		False	False	False	False	False	6
TET2	ENSG00000168769.8	ENST00000380013.4	chr4	9	+	True	106162517	106162517	A	-	ENST00000380013.4:c.3431A>	G1145Vfs*7	Frame_Shifting	E_2	DEL	True	2	Class 2: This mutation can be modeled, but the effect may not be consistent.	2aa	0aa	Tet2	ENSMUSG00000040943.13	ENSMUST00000196398.5	chr3	10	-	DEL	Frame_Shifting	E_2	133189069.0	133189069.0	T	-	ENSMUST00000196398.5:c.3170A>	A1058Lfs*7	133189069.0	133189069.0	T	-	ENSMUST00000196398.5:c.3170A>	A1058Lfs*7	AACR-H0341155	AACR-H0341155-M01-V01	AACR		False	False	False	False	False	2
TET2	ENSG00000168769.8	ENST00000380013.4	chr4	9	+	True	106196618	106196618	C	-	ENST00000380013.4:c.4951C>	Q1652Sfs*43	Frame_Shifting	E_9	DEL	True	2	Class 2: This mutation can be modeled, but the effect may not be consistent.	5aa	1aa	Tet2	ENSMUSG00000040943.13	ENSMUST00000196398.5	chr3	10	-	DEL	Frame_Shifting	E_10	133173505.0	133173505.0	G	-	ENSMUST00000196398.5:c.4756C>	Q1587Rfs*40	133173505.0	133173505.0	G	-	ENSMUST00000196398.5:c.4756C>	Q1587Rfs*40	AACR-H0341184	AACR-H0341184-M01-V01	AACR		False	False	False	False	False	6
TET2	ENSG00000168769.8	ENST00000380013.4	chr4	9	+	True	106196694	106196695	AT	-	ENST00000380013.4:c.5027_5028AT>	Y1679Pfs*7	Frame_Shifting	E_9	DEL	True	2	Class 2: This mutation can be modeled, but the effect may not be consistent.	4aa	2aa	Tet2	ENSMUSG00000040943.13	ENSMUST00000196398.5	chr3	10	-	DEL	Frame_Shifting	E_10	133173428.0	133173429.0	GT	-	ENSMUST00000196398.5:c.4832_4833AC>	T1612Pfs*12	133173428.0	133173429.0	GT	-	ENSMUST00000196398.5:c.4832_4833AC>	T1612Pfs*12	AACR-H0341214	AACR-H0341214-M01-V01	AACR		False	False	False	False	False	6
TET2	ENSG00000168769.8	ENST00000380013.4	chr4	9	+	True	106196686	106196701	ACCCATCCATACACTT	-	ENST00000380013.4:c.5019_5034ACCCATCCATACACTT>	P1674Tfs*16	Frame_Shifting	E_9	DEL	True	2	Class 2: This mutation can be modeled, but the effect may not be consistent.	1aa	0aa	Tet2	ENSMUSG00000040943.13	ENSMUST00000196398.5	chr3	10	-	DEL	Frame_Shifting	E_10	133173422.0	133173437.0	AAGGGTGTGGATGGGT	-	ENSMUST00000196398.5:c.4824_4839ACCCATCCACACCCTT>	P1609Tfs*13	133173422.0	133173437.0	AAGGGTGTGGATGGGT	-	ENSMUST00000196398.5:c.4824_4839ACCCATCCACACCCTT>	P1609Tfs*13	AACR-H0341231	AACR-H0341231-M01-V01	AACR		False	False	False	False	False	1
TET2	ENSG00000168769.8	ENST00000380013.4	chr4	9	+	True	106196646	106196646	G	-	ENST00000380013.4:c.4979G>	R1660Sfs*35	Frame_Shifting	E_9	DEL	True	2	Class 2: This mutation can be modeled, but the effect may not be consistent.	0aa	2aa	Tet2	ENSMUSG00000040943.13	ENSMUST00000196398.5	chr3	10	-	DEL	Frame_Shifting	E_10	133173477.0	133173477.0	C	-	ENSMUST00000196398.5:c.4784G>	R1595Nfs*32	133173477.0	133173477.0	C	-	ENSMUST00000196398.5:c.4784G>	R1595Nfs*32	AACR-H0341234	AACR-H0341234-M01-V01	AACR		False	False	False	False	False	2
TET2	ENSG00000168769.8	ENST00000380013.4	chr4	9	+	True	106196648	106196648	T	-	ENST00000380013.4:c.4981T>	Y1661Ifs*34	Frame_Shifting	E_9	DEL	True	2	Class 2: This mutation can be modeled, but the effect may not be consistent.	1aa	1aa	Tet2	ENSMUSG00000040943.13	ENSMUST00000196398.5	chr3	10	-	DEL	Frame_Shifting	E_10	133173475.0	133173475.0	A	-	ENSMUST00000196398.5:c.4786T>	Y1596Ifs*31	133173475.0	133173475.0	A	-	ENSMUST00000196398.5:c.4786T>	Y1596Ifs*31	AACR-H0341236	AACR-H0341236-M01-V01	AACR		False	False	False	False	False	2
TET2	ENSG00000168769.8	ENST00000380013.4	chr4	9	+	True	106196658	106196661	AAGA	-	ENST00000380013.4:c.4991_4994AAGA>	Q1664Pfs*30	Frame_Shifting	E_9	DEL	True	2	Class 2: This mutation can be modeled, but the effect may not be consistent.	0aa	0aa	Tet2	ENSMUSG00000040943.13	ENSMUST00000196398.5	chr3	10	-	DEL	Frame_Shifting	E_10	133173462.0	133173465.0	TCCT	-	ENSMUST00000196398.5:c.4796_4799AGGA>	Q1599Pfs*27	133173462.0	133173465.0	TCCT	-	ENSMUST00000196398.5:c.4796_4799AGGA>	Q1599Pfs*27	AACR-H0341239	AACR-H0341239-M01-V01	AACR		False	False	False	False	False	0
TET2	ENSG00000168769.8	ENST00000380013.4	chr4	9	+	True	106196684	106196685	CC	-	ENST00000380013.4:c.5017_5018CC>	P1673Tfs*13	Frame_Shifting	E_9	DEL	True	2	Class 2: This mutation can be modeled, but the effect may not be consistent.	1aa	5aa	Tet2	ENSMUSG00000040943.13	ENSMUST00000196398.5	chr3	10	-	DEL	Frame_Shifting	E_10	133173438.0	133173439.0	GG	-	ENSMUST00000196398.5:c.4822_4823CC>	P1608Tfs*16	133173438.0	133173439.0	GG	-	ENSMUST00000196398.5:c.4822_4823CC>	P1608Tfs*16	AACR-H0341242	AACR-H0341242-M01-V01	AACR		False	False	False	False	False	6
TET2	ENSG00000168769.8	ENST00000380013.4	chr4	9	+	True	106196421	106196421	C	-	ENST00000380013.4:c.4754C>	T1585Ifs*11	Frame_Shifting	E_9	DEL	True	2	Class 2: This mutation can be modeled, but the effect may not be consistent.	1aa	5aa	Tet2	ENSMUSG00000040943.13	ENSMUST00000196398.5	chr3	10	-	DEL	Frame_Shifting	E_10	133173702.0	133173702.0	G	-	ENSMUST00000196398.5:c.4559C>	S1521Qfs*10	133173702.0	133173702.0	G	-	ENSMUST00000196398.5:c.4559C>	S1521Qfs*10	AACR-H0341257	AACR-H0341257-M01-V01	AACR		False	False	False	False	False	6
TET2	ENSG00000168769.8	ENST00000380013.4	chr4	9	+	True	106196430	106196430	T	-	ENST00000380013.4:c.4763T>	I1588Tfs*8	Frame_Shifting	E_9	DEL	True	2	Class 2: This mutation can be modeled, but the effect may not be consistent.	4aa	2aa	Tet2	ENSMUSG00000040943.13	ENSMUST00000196398.5	chr3	10	-	DEL	Frame_Shifting	E_10	133173693.0	133173693.0	A	-	ENSMUST00000196398.5:c.4568T>	Y1524Mfs*7	133173693.0	133173693.0	A	-	ENSMUST00000196398.5:c.4568T>	Y1524Mfs*7	AACR-H0341261	AACR-H0341261-M01-V01	AACR		False	False	False	False	False	6
TET2	ENSG00000168769.8	ENST00000380013.4	chr4	9	+	True	106196433	106196433	A	-	ENST00000380013.4:c.4766A>	Y1589Lfs*7	Frame_Shifting	E_9	DEL	True	2	Class 2: This mutation can be modeled, but the effect may not be consistent.	5aa	1aa	Tet2	ENSMUSG00000040943.13	ENSMUST00000196398.5	chr3	10	-	DEL	Frame_Shifting	E_10	133173690.0	133173690.0	T	-	ENSMUST00000196398.5:c.4571A>	Y1524Lfs*7	133173690.0	133173690.0	T	-	ENSMUST00000196398.5:c.4571A>	Y1524Lfs*7	AACR-H0341263	AACR-H0341263-M01-V01	AACR		False	False	False	False	False	6
TET2	ENSG00000168769.8	ENST00000380013.4	chr4	9	+	True	106196415	106196416	CA	-	ENST00000380013.4:c.4748_4749CA>	T1585Ffs*28	Frame_Shifting	E_9	DEL	True	2	Class 2: This mutation can be modeled, but the effect may not be consistent.	1aa	0aa	Tet2	ENSMUSG00000040943.13	ENSMUST00000196398.5	chr3	10	-	DEL	Frame_Shifting	E_10	133173710.0	133173711.0	TG	-	ENSMUST00000196398.5:c.4550_4551CA>	S1517Cfs*31	133173710.0	133173711.0	TG	-	ENSMUST00000196398.5:c.4550_4551CA>	S1517Cfs*31	AACR-H0341272	AACR-H0341272-M01-V01	AACR		False	False	False	False	False	1
TET2	ENSG00000168769.8	ENST00000380013.4	chr4	9	+	True	106196398	106196398	T	-	ENST00000380013.4:c.4731T>	P1578Lfs*18	Frame_Shifting	E_9	DEL	True	2	Class 2: This mutation can be modeled, but the effect may not be consistent.	0aa	3aa	Tet2	ENSMUSG00000040943.13	ENSMUST00000196398.5	chr3	10	-	DEL	Frame_Shifting	E_10	133173725.0	133173725.0	A	-	ENSMUST00000196398.5:c.4536T>	P1513Lfs*18	133173725.0	133173725.0	A	-	ENSMUST00000196398.5:c.4536T>	P1513Lfs*18	AACR-H0341274	AACR-H0341274-M01-V01	AACR		False	False	False	False	False	3
TET2	ENSG00000168769.8	ENST00000380013.4	chr4	9	+	True	106196384	106196386	CCC	TT	ENST00000380013.4:c.4717_4719CCC>TT	P1573Lfs*23	Frame_Shifting	E_9	DEL	True	2	Class 2: This mutation can be modeled, but the effect may not be consistent.	0aa	0aa	Tet2	ENSMUSG00000040943.13	ENSMUST00000196398.5	chr3	10	-	DEL	Frame_Shifting	E_10	133173737.0	133173739.0	AGG	AA	ENSMUST00000196398.5:c.4522_4524CCT>TT	P1508Lfs*23	133173737.0	133173739.0	AGG	AA	ENSMUST00000196398.5:c.4522_4524CCT>TT	P1508Lfs*23	AACR-H0341275	AACR-H0341275-M01-V01	AACR		False	False	False	False	False	0
TET2	ENSG00000168769.8	ENST00000380013.4	chr4	9	+	True	106196390	106196390	C	-	ENST00000380013.4:c.4723C>	P1575Qfs*21	Frame_Shifting	E_9	DEL	True	2	Class 2: This mutation can be modeled, but the effect may not be consistent.	0aa	0aa	Tet2	ENSMUSG00000040943.13	ENSMUST00000196398.5	chr3	10	-	DEL	Frame_Shifting	E_10	133173733.0	133173733.0	G	-	ENSMUST00000196398.5:c.4528C>	P1510Lfs*21	133173733.0	133173733.0	G	-	ENSMUST00000196398.5:c.4528C>	P1510Lfs*21	AACR-H0341280	AACR-H0341280-M01-V01	AACR		False	False	False	False	False	0
TET2	ENSG00000168769.8	ENST00000380013.4	chr4	9	+	True	106196405	106196405	C	-	ENST00000380013.4:c.4738C>	P1580Qfs*16	Frame_Shifting	E_9	DEL	True	2	Class 2: This mutation can be modeled, but the effect may not be consistent.	3aa	0aa	Tet2	ENSMUSG00000040943.13	ENSMUST00000196398.5	chr3	10	-	DEL	Frame_Shifting	E_10	133173718.0	133173718.0	G	-	ENSMUST00000196398.5:c.4543C>	S1516Afs*15	133173718.0	133173718.0	G	-	ENSMUST00000196398.5:c.4543C>	S1516Afs*15	AACR-H0341287	AACR-H0341287-M01-V01	AACR		False	False	False	False	False	3
TET2	ENSG00000168769.8	ENST00000380013.4	chr4	9	+	True	106196466	106196466	C	-	ENST00000380013.4:c.4799C>	S1601Hfs*9	Frame_Shifting	E_9	DEL	True	2	Class 2: This mutation can be modeled, but the effect may not be consistent.	0aa	2aa	Tet2	ENSMUSG00000040943.13	ENSMUST00000196398.5	chr3	10	-	DEL	Frame_Shifting	E_10	133173657.0	133173657.0	G	-	ENSMUST00000196398.5:c.4604C>	T1535Ifs*10	133173657.0	133173657.0	G	-	ENSMUST00000196398.5:c.4604C>	T1535Ifs*10	AACR-H0341294	AACR-H0341294-M01-V01	AACR		False	False	False	False	False	2
TET2	ENSG00000168769.8	ENST00000380013.4	chr4	9	+	True	106196529	106196529	T	-	ENST00000380013.4:c.4862T>	L1622*	Frame_Shifting	E_9	DEL	True	2	Class 2: This mutation can be modeled, but the effect may not be consistent.	1aa	4aa	Tet2	ENSMUSG00000040943.13	ENSMUST00000196398.5	chr3	10	-	DEL	Frame_Shifting	E_10	133173594.0	133173594.0	A	-	ENSMUST00000196398.5:c.4667T>	L1557*	133173594.0	133173594.0	A	-	ENSMUST00000196398.5:c.4667T>	L1557*	AACR-H0341308	AACR-H0341308-M01-V01	AACR		False	False	False	False	False	5
TET2	ENSG00000168769.8	ENST00000380013.4	chr4	9	+	True	106196538	106196539	AG	-	ENST00000380013.4:c.4871_4872AG>	N1625Yfs*35	Frame_Shifting	E_9	DEL	True	2	Class 2: This mutation can be modeled, but the effect may not be consistent.	4aa	1aa	Tet2	ENSMUSG00000040943.13	ENSMUST00000196398.5	chr3	10	-	DEL	Frame_Shifting	E_10	133173584.0	133173585.0	CT	-	ENSMUST00000196398.5:c.4676_4677AG>	N1560*	133173584.0	133173585.0	CT	-	ENSMUST00000196398.5:c.4676_4677AG>	N1560*	AACR-H0341310	AACR-H0341310-M01-V01	AACR		False	False	False	False	False	5
TET2	ENSG00000168769.8	ENST00000380013.4	chr4	9	+	True	106196513	106196513	A	-	ENST00000380013.4:c.4846A>	N1616Tfs*7	Frame_Shifting	E_9	DEL	True	2	Class 2: This mutation can be modeled, but the effect may not be consistent.	1aa	2aa	Tet2	ENSMUSG00000040943.13	ENSMUST00000196398.5	chr3	10	-	DEL	Frame_Shifting	E_10	133173610.0	133173610.0	T	-	ENSMUST00000196398.5:c.4651A>	N1551Tfs*7	133173610.0	133173610.0	T	-	ENSMUST00000196398.5:c.4651A>	N1551Tfs*7	AACR-H0341312	AACR-H0341312-M01-V01	AACR		False	False	False	False	False	3
TET2	ENSG00000168769.8	ENST00000380013.4	chr4	9	+	True	106196501	106196502	TC	-	ENST00000380013.4:c.4834_4835TC>	S1612*	Frame_Shifting	E_9	DEL	True	2	Class 2: This mutation can be modeled, but the effect may not be consistent.	0aa	1aa	Tet2	ENSMUSG00000040943.13	ENSMUST00000196398.5	chr3	10	-	DEL	Frame_Shifting	E_10	133173621.0	133173622.0	GA	-	ENSMUST00000196398.5:c.4639_4640TC>	S1547*	133173621.0	133173622.0	GA	-	ENSMUST00000196398.5:c.4639_4640TC>	S1547*	AACR-H0341328	AACR-H0341328-M01-V01	AACR		False	False	False	False	False	1
TET2	ENSG00000168769.8	ENST00000380013.4	chr4	9	+	True	106196502	106196502	C	-	ENST00000380013.4:c.4835C>	S1612Lfs*4	Frame_Shifting	E_9	DEL	True	2	Class 2: This mutation can be modeled, but the effect may not be consistent.	0aa	1aa	Tet2	ENSMUSG00000040943.13	ENSMUST00000196398.5	chr3	10	-	DEL	Frame_Shifting	E_10	133173621.0	133173621.0	G	-	ENSMUST00000196398.5:c.4640C>	S1547Lfs*4	133173621.0	133173621.0	G	-	ENSMUST00000196398.5:c.4640C>	S1547Lfs*4	AACR-H0341329	AACR-H0341329-M01-V01	AACR		False	False	False	False	False	1
TET2	ENSG00000168769.8	ENST00000380013.4	chr4	9	+	True	106197020	106197020	A	-	ENST00000380013.4:c.5353A>	K1785Rfs*35	Frame_Shifting	E_9	DEL	True	2	Class 2: This mutation can be modeled, but the effect may not be consistent.	1aa	3aa	Tet2	ENSMUSG00000040943.13	ENSMUST00000196398.5	chr3	10	-	DEL	Frame_Shifting	E_10	133173124.0	133173124.0	T	-	ENSMUST00000196398.5:c.5137A>	K1713Rfs*6	133173124.0	133173124.0	T	-	ENSMUST00000196398.5:c.5137A>	K1713Rfs*6	AACR-H0341335	AACR-H0341335-M01-V01	AACR		False	False	False	False	False	4
TET2	ENSG00000168769.8	ENST00000380013.4	chr4	9	+	True	106196993	106196993	T	-	ENST00000380013.4:c.5326T>	S1776Lfs*44	Frame_Shifting	E_9	DEL	True	2	Class 2: This mutation can be modeled, but the effect may not be consistent.	1aa	0aa	Tet2	ENSMUSG00000040943.13	ENSMUST00000196398.5	chr3	10	-	DEL	Frame_Shifting	E_10	133173148.0	133173148.0	T	-	ENSMUST00000196398.5:c.5113A>	S1705Vfs*14	133173148.0	133173148.0	T	-	ENSMUST00000196398.5:c.5113A>	S1705Vfs*14	AACR-H0341347	AACR-H0341347-M01-V01	AACR		False	False	False	False	False	1
TET2	ENSG00000168769.8	ENST00000380013.4	chr4	9	+	True	106197000	106197000	A	-	ENST00000380013.4:c.5333A>	H1778Lfs*42	Frame_Shifting	E_9	DEL	True	2	Class 2: This mutation can be modeled, but the effect may not be consistent.	0aa	1aa	Tet2	ENSMUSG00000040943.13	ENSMUST00000196398.5	chr3	10	-	DEL	Frame_Shifting	E_10	133173138.0	133173138.0	T	-	ENSMUST00000196398.5:c.5123A>	H1708Pfs*11	133173138.0	133173138.0	T	-	ENSMUST00000196398.5:c.5123A>	H1708Pfs*11	AACR-H0341349	AACR-H0341349-M01-V01	AACR		False	False	False	False	False	1
TET2	ENSG00000168769.8	ENST00000380013.4	chr4	9	+	True	106196968	106196968	T	-	ENST00000380013.4:c.5301T>	S1767Rfs*53	Frame_Shifting	E_9	DEL	True	2	Class 2: This mutation can be modeled, but the effect may not be consistent.	1aa	0aa	Tet2	ENSMUSG00000040943.13	ENSMUST00000196398.5	chr3	10	-	DEL	Frame_Shifting	E_10	133173173.0	133173173.0	G	-	ENSMUST00000196398.5:c.5088C>	Y1697Tfs*22	133173173.0	133173173.0	G	-	ENSMUST00000196398.5:c.5088C>	Y1697Tfs*22	AACR-H0341354	AACR-H0341354-M01-V01	AACR		False	False	False	False	False	1
TET2	ENSG00000168769.8	ENST00000380013.4	chr4	9	+	True	106196936	106196936	C	-	ENST00000380013.4:c.5269C>	H1757Ifs*6	Frame_Shifting	E_9	DEL	True	2	Class 2: This mutation can be modeled, but the effect may not be consistent.	2aa	0aa	Tet2	ENSMUSG00000040943.13	ENSMUST00000196398.5	chr3	10	-	DEL	Frame_Shifting	E_10	133173199.0	133173199.0	G	-	ENSMUST00000196398.5:c.5062C>	H1688Ifs*31	133173199.0	133173199.0	G	-	ENSMUST00000196398.5:c.5062C>	H1688Ifs*31	AACR-H0341357	AACR-H0341357-M01-V01	AACR		False	False	False	False	False	2
TET2	ENSG00000168769.8	ENST00000380013.4	chr4	9	+	True	106196966	106196966	A	-	ENST00000380013.4:c.5299A>	S1767Vfs*53	Frame_Shifting	E_9	DEL	True	2	Class 2: This mutation can be modeled, but the effect may not be consistent.	1aa	0aa	Tet2	ENSMUSG00000040943.13	ENSMUST00000196398.5	chr3	10	-	DEL	Frame_Shifting	E_10	133173175.0	133173175.0	T	-	ENSMUST00000196398.5:c.5086A>	S1696Afs*23	133173175.0	133173175.0	T	-	ENSMUST00000196398.5:c.5086A>	S1696Afs*23	AACR-H0341365	AACR-H0341365-M01-V01	AACR		False	False	False	False	False	1
TET2	ENSG00000168769.8	ENST00000380013.4	chr4	9	+	True	106197080	106197086	AACCATG	-	ENST00000380013.4:c.5413_5419AACCATG>	N1805Ifs*13	Frame_Shifting	E_9	DEL	True	2	Class 2: This mutation can be modeled, but the effect may not be consistent.	0aa	3aa	Tet2	ENSMUSG00000040943.13	ENSMUST00000196398.5	chr3	10	-	DEL	Frame_Shifting	E_10	133173067.0	133173073.0	CATGATT	-	ENSMUST00000196398.5:c.5188_5194AATCATG>	N1730Ifs*13	133173067.0	133173073.0	CATGATT	-	ENSMUST00000196398.5:c.5188_5194AATCATG>	N1730Ifs*13	AACR-H0341378	AACR-H0341378-M01-V01	AACR		False	False	False	False	False	3
TET2	ENSG00000168769.8	ENST00000380013.4	chr4	9	+	True	106197094	106197097	TGCT	-	ENST00000380013.4:c.5427_5430TGCT>	A1810Vfs*9	Frame_Shifting	E_9	DEL	True	2	Class 2: This mutation can be modeled, but the effect may not be consistent.	4aa	0aa	Tet2	ENSMUSG00000040943.13	ENSMUST00000196398.5	chr3	10	-	DEL	Frame_Shifting	E_10	133173056.0	133173059.0	AGCA	-	ENSMUST00000196398.5:c.5202_5205TGCT>	A1735Lfs*9	133173056.0	133173059.0	AGCA	-	ENSMUST00000196398.5:c.5202_5205TGCT>	A1735Lfs*9	AACR-H0341383	AACR-H0341383-M01-V01	AACR		False	False	False	False	False	4
TET2	ENSG00000168769.8	ENST00000380013.4	chr4	9	+	True	106197069	106197069	T	-	ENST00000380013.4:c.5402T>	P1802Qfs*18	Frame_Shifting	E_9	DEL	True	2	Class 2: This mutation can be modeled, but the effect may not be consistent.	0aa	1aa	Tet2	ENSMUSG00000040943.13	ENSMUST00000196398.5	chr3	10	-	DEL	Frame_Shifting	E_10	133173084.0	133173084.0	A	-	ENSMUST00000196398.5:c.5177T>	P1727Qfs*18	133173084.0	133173084.0	A	-	ENSMUST00000196398.5:c.5177T>	P1727Qfs*18	AACR-H0341395	AACR-H0341395-M01-V01	AACR		False	False	False	False	False	1
TET2	ENSG00000168769.8	ENST00000380013.4	chr4	9	+	True	106197026	106197026	A	-	ENST00000380013.4:c.5359A>	N1787Mfs*33	Frame_Shifting	E_9	DEL	True	2	Class 2: This mutation can be modeled, but the effect may not be consistent.	3aa	1aa	Tet2	ENSMUSG00000040943.13	ENSMUST00000196398.5	chr3	10	-	DEL	Frame_Shifting	E_10	133173118.0	133173118.0	T	-	ENSMUST00000196398.5:c.5143A>	N1715Mfs*4	133173118.0	133173118.0	T	-	ENSMUST00000196398.5:c.5143A>	N1715Mfs*4	AACR-H0341399	AACR-H0341399-M01-V01	AACR		False	False	False	False	False	4
TET2	ENSG00000168769.8	ENST00000380013.4	chr4	9	+	True	106197049	106197053	TAATG	-	ENST00000380013.4:c.5382_5386TAATG>	N1795Vfs*9	Frame_Shifting	E_9	DEL	True	2	Class 2: This mutation can be modeled, but the effect may not be consistent.	0aa	2aa	Tet2	ENSMUSG00000040943.13	ENSMUST00000196398.5	chr3	10	-	DEL	Frame_Shifting	E_10	133173100.0	133173104.0	CATTG	-	ENSMUST00000196398.5:c.5157_5161CAATG>	N1720Afs*9	133173100.0	133173104.0	CATTG	-	ENSMUST00000196398.5:c.5157_5161CAATG>	N1720Afs*9	AACR-H0341403	AACR-H0341403-M01-V01	AACR		False	False	False	False	False	2
TET2	ENSG00000168769.8	ENST00000380013.4	chr4	9	+	True	106197061	106197061	A	-	ENST00000380013.4:c.5394A>	K1799Rfs*21	Frame_Shifting	E_9	DEL	True	2	Class 2: This mutation can be modeled, but the effect may not be consistent.	4aa	0aa	Tet2	ENSMUSG00000040943.13	ENSMUST00000196398.5	chr3	10	-	DEL	Frame_Shifting	E_10	133173092.0	133173092.0	T	-	ENSMUST00000196398.5:c.5169A>	R1724Efs*21	133173092.0	133173092.0	T	-	ENSMUST00000196398.5:c.5169A>	R1724Efs*21	AACR-H0341410	AACR-H0341410-M01-V01	AACR		False	False	False	False	False	4
TET2	ENSG00000168769.8	ENST00000380013.4	chr4	9	+	True	106196804	106196804	C	-	ENST00000380013.4:c.5137C>	P1713Qfs*6	Frame_Shifting	E_9	DEL	True	2	Class 2: This mutation can be modeled, but the effect may not be consistent.	0aa	4aa	Tet2	ENSMUSG00000040943.13	ENSMUST00000196398.5	chr3	10	-	DEL	Frame_Shifting	E_10	133173325.0	133173325.0	G	-	ENSMUST00000196398.5:c.4936C>	P1646Qfs*6	133173325.0	133173325.0	G	-	ENSMUST00000196398.5:c.4936C>	P1646Qfs*6	AACR-H0341417	AACR-H0341417-M01-V01	AACR		False	False	False	False	False	4
TET2	ENSG00000168769.8	ENST00000380013.4	chr4	9	+	True	106196773	106196773	G	-	ENST00000380013.4:c.5106G>	G1703Efs*16	Frame_Shifting	E_9	DEL	True	2	Class 2: This mutation can be modeled, but the effect may not be consistent.	6aa	0aa	Tet2	ENSMUSG00000040943.13	ENSMUST00000196398.5	chr3	10	-	DEL	Frame_Shifting	E_10	133173359.0	133173359.0	C	-	ENSMUST00000196398.5:c.4902G>	R1635Efs*10	133173359.0	133173359.0	C	-	ENSMUST00000196398.5:c.4902G>	R1635Efs*10	AACR-H0341420	AACR-H0341420-M01-V01	AACR		False	False	False	False	False	6
TET2	ENSG00000168769.8	ENST00000380013.4	chr4	9	+	True	106196766	106196767	AT	-	ENST00000380013.4:c.5099_5100AT>	M1701Afs*11	Frame_Shifting	E_9	DEL	True	2	Class 2: This mutation can be modeled, but the effect may not be consistent.	4aa	2aa	Tet2	ENSMUSG00000040943.13	ENSMUST00000196398.5	chr3	10	-	DEL	Frame_Shifting	E_10	133173365.0	133173366.0	AT	-	ENSMUST00000196398.5:c.4895_4896AT>	M1633Afs*8	133173365.0	133173366.0	AT	-	ENSMUST00000196398.5:c.4895_4896AT>	M1633Afs*8	AACR-H0341435	AACR-H0341435-M01-V01	AACR		False	False	False	False	False	6
TET2	ENSG00000168769.8	ENST00000380013.4	chr4	9	+	True	106196760	106196770	ACCAAAATATG	-	ENST00000380013.4:c.5093_5103ACCAAAATATG>	N1698Tfs*11	Frame_Shifting	E_9	DEL	True	2	Class 2: This mutation can be modeled, but the effect may not be consistent.	2aa	1aa	Tet2	ENSMUSG00000040943.13	ENSMUST00000196398.5	chr3	10	-	DEL	Frame_Shifting	E_10	133173362.0	133173372.0	CATATTTTGGT	-	ENSMUST00000196398.5:c.4889_4899ACCAAAATATG>	N1630Tfs*8	133173362.0	133173372.0	CATATTTTGGT	-	ENSMUST00000196398.5:c.4889_4899ACCAAAATATG>	N1630Tfs*8	AACR-H0341437	AACR-H0341437-M01-V01	AACR		False	False	False	False	False	3
TET2	ENSG00000168769.8	ENST00000380013.4	chr4	9	+	True	106196741	106196741	A	-	ENST00000380013.4:c.5074A>	K1692Nfs*3	Frame_Shifting	E_9	DEL	True	2	Class 2: This mutation can be modeled, but the effect may not be consistent.	1aa	2aa	Tet2	ENSMUSG00000040943.13	ENSMUST00000196398.5	chr3	10	-	DEL	Frame_Shifting	E_10	133173391.0	133173391.0	T	-	ENSMUST00000196398.5:c.4870A>	K1624Sfs*3	133173391.0	133173391.0	T	-	ENSMUST00000196398.5:c.4870A>	K1624Sfs*3	AACR-H0341438	AACR-H0341438-M01-V01	AACR		False	False	False	False	False	3
TET2	ENSG00000168769.8	ENST00000380013.4	chr4	9	+	True	106196740	106196747	TAAATACT	-	ENST00000380013.4:c.5073_5080TAAATACT>	K1692Rfs*18	Frame_Shifting	E_9	DEL	True	2	Class 2: This mutation can be modeled, but the effect may not be consistent.	0aa	0aa	Tet2	ENSMUSG00000040943.13	ENSMUST00000196398.5	chr3	10	-	DEL	Frame_Shifting	E_10	133173385.0	133173392.0	AGTACTTA	-	ENSMUST00000196398.5:c.4869_4876TAAGTACT>	Y1625Lfs*14	133173385.0	133173392.0	AGTACTTA	-	ENSMUST00000196398.5:c.4869_4876TAAGTACT>	Y1625Lfs*14	AACR-H0341445	AACR-H0341445-M01-V01	AACR		False	False	False	False	False	0
TET2	ENSG00000168769.8	ENST00000380013.4	chr4	9	+	True	106196747	106196747	T	-	ENST00000380013.4:c.5080T>	L1694*	Frame_Shifting	E_9	DEL	True	2	Class 2: This mutation can be modeled, but the effect may not be consistent.	3aa	0aa	Tet2	ENSMUSG00000040943.13	ENSMUST00000196398.5	chr3	10	-	DEL	Frame_Shifting	E_10	133173385.0	133173385.0	A	-	ENSMUST00000196398.5:c.4876T>	L1626*	133173385.0	133173385.0	A	-	ENSMUST00000196398.5:c.4876T>	L1626*	AACR-H0341450	AACR-H0341450-M01-V01	AACR		False	False	False	False	False	3
TET2	ENSG00000168769.8	ENST00000380013.4	chr4	9	+	True	106196806	106196807	AA	-	ENST00000380013.4:c.5139_5140AA>	N1714Cfs*14	Frame_Shifting	E_9	DEL	True	2	Class 2: This mutation can be modeled, but the effect may not be consistent.	0aa	3aa	Tet2	ENSMUSG00000040943.13	ENSMUST00000196398.5	chr3	10	-	DEL	Frame_Shifting	E_10	133173322.0	133173323.0	TT	-	ENSMUST00000196398.5:c.4938_4939AA>	N1647Cfs*17	133173322.0	133173323.0	TT	-	ENSMUST00000196398.5:c.4938_4939AA>	N1647Cfs*17	AACR-H0341456	AACR-H0341456-M01-V01	AACR		False	False	False	False	False	3
TET2	ENSG00000168769.8	ENST00000380013.4	chr4	9	+	True	106196862	106196862	A	-	ENST00000380013.4:c.5195A>	H1732Pfs*13	Frame_Shifting	E_9	DEL	True	2	Class 2: This mutation can be modeled, but the effect may not be consistent.	0aa	4aa	Tet2	ENSMUSG00000040943.13	ENSMUST00000196398.5	chr3	10	-	DEL	Frame_Shifting	E_10	133173267.0	133173267.0	T	-	ENSMUST00000196398.5:c.4994A>	H1665Lfs*54	133173267.0	133173267.0	T	-	ENSMUST00000196398.5:c.4994A>	H1665Lfs*54	AACR-H0341460	AACR-H0341460-M01-V01	AACR		False	False	False	False	False	4
TET2	ENSG00000168769.8	ENST00000380013.4	chr4	9	+	True	106196879	106196881	TCT	CC	ENST00000380013.4:c.5212_5214TCT>CC	S1738Pfs*7	Frame_Shifting	E_9	DEL	True	2	Class 2: This mutation can be modeled, but the effect may not be consistent.	0aa	1aa	Tet2	ENSMUSG00000040943.13	ENSMUST00000196398.5	chr3	10	-	DEL	Frame_Shifting	E_10	133173248.0	133173250.0	GGA	GG	ENSMUST00000196398.5:c.5011_5013TCC>CC	S1671Pfs*48	133173248.0	133173250.0	GGA	GG	ENSMUST00000196398.5:c.5011_5013TCC>CC	S1671Pfs*48	AACR-H0341467	AACR-H0341467-M01-V01	AACR		False	False	False	False	False	1
TET2	ENSG00000168769.8	ENST00000380013.4	chr4	9	+	True	106190824	106190824	T	-	ENST00000380013.4:c.4102T>	F1368Sfs*80	Frame_Shifting	E_7	DEL	True	2	Class 2: This mutation can be modeled, but the effect may not be consistent.	8aa	9aa	Tet2	ENSMUSG00000040943.13	ENSMUST00000196398.5	chr3	10	-	DEL	Frame_Shifting	E_8	133177181.0	133177181.0	A	-	ENSMUST00000196398.5:c.3865T>	F1289Sfs*89	133177181.0	133177181.0	A	-	ENSMUST00000196398.5:c.3865T>	F1289Sfs*89	AACR-H0341498	AACR-H0341498-M01-V01	AACR		False	False	False	False	False	17
TET2	ENSG00000168769.8	ENST00000380013.4	chr4	9	+	True	106193795	106193795	T	-	ENST00000380013.4:c.4257T>	L1420Yfs*28	Frame_Shifting	E_8	DEL	True	2	Class 2: This mutation can be modeled, but the effect may not be consistent.	3aa	0aa	Tet2	ENSMUSG00000040943.13	ENSMUST00000196398.5	chr3	10	-	DEL	Frame_Shifting	E_9	133175326.0	133175326.0	A	-	ENSMUST00000196398.5:c.4020T>	M1341Cfs*37	133175326.0	133175326.0	A	-	ENSMUST00000196398.5:c.4020T>	M1341Cfs*37	AACR-H0341517	AACR-H0341517-M01-V01	AACR		False	False	False	False	False	3
TET2	ENSG00000168769.8	ENST00000380013.4	chr4	9	+	True	106193776	106193779	AGCA	-	ENST00000380013.4:c.4238_4241AGCA>	E1413Gfs*34	Frame_Shifting	E_8	DEL	True	2	Class 2: This mutation can be modeled, but the effect may not be consistent.	4aa	0aa	Tet2	ENSMUSG00000040943.13	ENSMUST00000196398.5	chr3	10	-	DEL	Frame_Shifting	E_9	133175342.0	133175345.0	TGCT	-	ENSMUST00000196398.5:c.4001_4004AGCA>	E1334Gfs*43	133175342.0	133175345.0	TGCT	-	ENSMUST00000196398.5:c.4001_4004AGCA>	E1334Gfs*43	AACR-H0341527	AACR-H0341527-M01-V01	AACR		False	False	False	False	False	4
TET2	ENSG00000168769.8	ENST00000380013.4	chr4	9	+	True	106193790	106193790	C	-	ENST00000380013.4:c.4252C>	L1418Cfs*30	Frame_Shifting	E_8	DEL	True	2	Class 2: This mutation can be modeled, but the effect may not be consistent.	2aa	1aa	Tet2	ENSMUSG00000040943.13	ENSMUST00000196398.5	chr3	10	-	DEL	Frame_Shifting	E_9	133175331.0	133175331.0	G	-	ENSMUST00000196398.5:c.4015C>	L1339Cfs*39	133175331.0	133175331.0	G	-	ENSMUST00000196398.5:c.4015C>	L1339Cfs*39	AACR-H0341529	AACR-H0341529-M01-V01	AACR		False	False	False	False	False	3
TET2	ENSG00000168769.8	ENST00000380013.4	chr4	9	+	True	106193760	106193760	G	-	ENST00000380013.4:c.4222G>	G1408Efs*40	Frame_Shifting	E_8	DEL	True	2	Class 2: This mutation can be modeled, but the effect may not be consistent.	0aa	0aa	Tet2	ENSMUSG00000040943.13	ENSMUST00000196398.5	chr3	10	-	DEL	Frame_Shifting	E_9	133175364.0	133175364.0	C	-	ENSMUST00000196398.5:c.3982G>	G1328Efs*50	133175364.0	133175364.0	C	-	ENSMUST00000196398.5:c.3982G>	G1328Efs*50	AACR-H0341539	AACR-H0341539-M01-V01	AACR		False	False	False	False	False	0
TET2	ENSG00000168769.8	ENST00000380013.4	chr4	9	+	True	106193841	106193841	C	-	ENST00000380013.4:c.4303C>	Q1435Rfs*13	Frame_Shifting	E_8	DEL	True	2	Class 2: This mutation can be modeled, but the effect may not be consistent.	0aa	0aa	Tet2	ENSMUSG00000040943.13	ENSMUST00000196398.5	chr3	10	-	DEL	Frame_Shifting	E_9	133175280.0	133175280.0	G	-	ENSMUST00000196398.5:c.4066C>	Q1356Rfs*22	133175280.0	133175280.0	G	-	ENSMUST00000196398.5:c.4066C>	Q1356Rfs*22	AACR-H0341565	AACR-H0341565-M01-V01	AACR		False	False	False	False	False	0
TET2	ENSG00000168769.8	ENST00000380013.4	chr4	9	+	True	106190852	106190853	TC	-	ENST00000380013.4:c.4130_4131TC>	F1377Lfs*23	Frame_Shifting	E_7	DEL	True	2	Class 2: This mutation can be modeled, but the effect may not be consistent.	17aa	0aa	Tet2	ENSMUSG00000040943.13	ENSMUST00000196398.5	chr3	10	-	DEL	Frame_Shifting	E_8	133177152.0	133177153.0	GA	-	ENSMUST00000196398.5:c.3893_3894TC>	S1299Cfs*22	133177152.0	133177153.0	GA	-	ENSMUST00000196398.5:c.3893_3894TC>	S1299Cfs*22	AACR-H0341582	AACR-H0341582-M01-V01	AACR		False	False	False	False	False	17
TET2	ENSG00000168769.8	ENST00000380013.4	chr4	9	+	True	106190849	106190852	ACTT	-	ENST00000380013.4:c.4127_4130ACTT>	D1376Afs*71	Frame_Shifting	E_7	DEL	True	2	Class 2: This mutation can be modeled, but the effect may not be consistent.	16aa	0aa	Tet2	ENSMUSG00000040943.13	ENSMUST00000196398.5	chr3	10	-	DEL	Frame_Shifting	E_8	133177153.0	133177156.0	AAGT	-	ENSMUST00000196398.5:c.3890_3893ACTT>	D1297Afs*80	133177153.0	133177156.0	AAGT	-	ENSMUST00000196398.5:c.3890_3893ACTT>	D1297Afs*80	AACR-H0341599	AACR-H0341599-M01-V01	AACR		False	False	False	False	False	16
TET2	ENSG00000168769.8	ENST00000380013.4	chr4	9	+	True	106190827	106190833	TCAGGGG	-	ENST00000380013.4:c.4105_4111TCAGGGG>	G1370Lfs*76	Frame_Shifting	E_7	DEL	True	2	Class 2: This mutation can be modeled, but the effect may not be consistent.	9aa	6aa	Tet2	ENSMUSG00000040943.13	ENSMUST00000196398.5	chr3	10	-	DEL	Frame_Shifting	E_8	133177172.0	133177178.0	CTCCTGA	-	ENSMUST00000196398.5:c.3868_3874TCAGGAG>	G1291Lfs*85	133177172.0	133177178.0	CTCCTGA	-	ENSMUST00000196398.5:c.3868_3874TCAGGAG>	G1291Lfs*85	AACR-H0341605	AACR-H0341605-M01-V01	AACR		False	False	False	False	False	15
TET2	ENSG00000168769.8	ENST00000380013.4	chr4	9	+	True	106190829	106190830	AG	-	ENST00000380013.4:c.4107_4108AG>	V1371Hfs*29	Frame_Shifting	E_7	DEL	True	2	Class 2: This mutation can be modeled, but the effect may not be consistent.	9aa	7aa	Tet2	ENSMUSG00000040943.13	ENSMUST00000196398.5	chr3	10	-	DEL	Frame_Shifting	E_8	133177175.0	133177176.0	CT	-	ENSMUST00000196398.5:c.3870_3871AG>	G1291Sfs*30	133177175.0	133177176.0	CT	-	ENSMUST00000196398.5:c.3870_3871AG>	G1291Sfs*30	AACR-H0341607	AACR-H0341607-M01-V01	AACR		False	False	False	False	False	16
TET2	ENSG00000168769.8	ENST00000380013.4	chr4	9	+	True	106190835	106190836	CA	-	ENST00000380013.4:c.4113_4114CA>	T1372Cfs*28	Frame_Shifting	E_7	DEL	True	2	Class 2: This mutation can be modeled, but the effect may not be consistent.	11aa	5aa	Tet2	ENSMUSG00000040943.13	ENSMUST00000196398.5	chr3	10	-	DEL	Frame_Shifting	E_8	133177169.0	133177170.0	TG	-	ENSMUST00000196398.5:c.3876_3877CA>	T1293Cfs*28	133177169.0	133177170.0	TG	-	ENSMUST00000196398.5:c.3876_3877CA>	T1293Cfs*28	AACR-H0341612	AACR-H0341612-M01-V01	AACR		False	False	False	False	False	16
TET2	ENSG00000168769.8	ENST00000380013.4	chr4	9	+	True	106193730	106193730	C	-	ENST00000380013.4:c.4192C>	L1398Sfs*50	Frame_Shifting	E_8	DEL	True	2	Class 2: This mutation can be modeled, but the effect may not be consistent.	1aa	0aa	Tet2	ENSMUSG00000040943.13	ENSMUST00000196398.5	chr3	10	-	DEL	Frame_Shifting	E_9	133175391.0	133175391.0	G	-	ENSMUST00000196398.5:c.3955C>	L1319Sfs*59	133175391.0	133175391.0	G	-	ENSMUST00000196398.5:c.3955C>	L1319Sfs*59	AACR-H0341626	AACR-H0341626-M01-V01	AACR		False	False	False	False	False	1
TET2	ENSG00000168769.8	ENST00000380013.4	chr4	9	+	True	106193722	106193723	TA	-	ENST00000380013.4:c.4184_4185TA>	C1396Hfs*4	Frame_Shifting	E_8	DEL	True	2	Class 2: This mutation can be modeled, but the effect may not be consistent.	0aa	0aa	Tet2	ENSMUSG00000040943.13	ENSMUST00000196398.5	chr3	10	-	DEL	Frame_Shifting	E_8	133177101.0	133177102.0	CA	-	ENSMUST00000196398.5:c.3944_3945TG>	V1315Gfs*6	133177101.0	133177102.0	CA	-	ENSMUST00000196398.5:c.3944_3945TG>	V1315Gfs*6	AACR-H0341641	AACR-H0341641-M01-V01	AACR		False	False	False	False	False	0
TET2	ENSG00000168769.8	ENST00000380013.4	chr4	9	+	True	106196292	106196293	AG	-	ENST00000380013.4:c.4625_4626AG>	R1543Tfs*34	Frame_Shifting	E_9	DEL	True	2	Class 2: This mutation can be modeled, but the effect may not be consistent.	0aa	0aa	Tet2	ENSMUSG00000040943.13	ENSMUST00000196398.5	chr3	10	-	DEL	Frame_Shifting	E_10	133173848.0	133173849.0	CT	-	ENSMUST00000196398.5:c.4412_4413AG>	Q1471Pfs*18	133173848.0	133173849.0	CT	-	ENSMUST00000196398.5:c.4412_4413AG>	Q1471Pfs*18	AACR-H0341667	AACR-H0341667-M01-V01	AACR		False	False	False	False	False	0
TET2	ENSG00000168769.8	ENST00000380013.4	chr4	9	+	True	106196267	106196267	C	-	ENST00000380013.4:c.4600C>	Q1534Sfs*37	Frame_Shifting	E_9	DEL	True	2	Class 2: This mutation can be modeled, but the effect may not be consistent.	0aa	0aa	Tet2	ENSMUSG00000040943.13	ENSMUST00000196398.5	chr3	10	-	DEL	Frame_Shifting	E_10	133173871.0	133173871.0	G	-	ENSMUST00000196398.5:c.4390C>	Q1464Sfs*67	133173871.0	133173871.0	G	-	ENSMUST00000196398.5:c.4390C>	Q1464Sfs*67	AACR-H0341700	AACR-H0341700-M01-V01	AACR		False	False	False	False	False	0
TET2	ENSG00000168769.8	ENST00000380013.4	chr4	9	+	True	106196357	106196357	G	-	ENST00000380013.4:c.4690G>	G1564Dfs*7	Frame_Shifting	E_9	DEL	True	2	Class 2: This mutation can be modeled, but the effect may not be consistent.	1aa	2aa	Tet2	ENSMUSG00000040943.13	ENSMUST00000196398.5	chr3	10	-	DEL	Frame_Shifting	E_10	133173766.0	133173766.0	C	-	ENSMUST00000196398.5:c.4495G>	G1499Dfs*32	133173766.0	133173766.0	C	-	ENSMUST00000196398.5:c.4495G>	G1499Dfs*32	AACR-H0341712	AACR-H0341712-M01-V01	AACR		False	False	False	False	False	3
TET2	ENSG00000168769.8	ENST00000380013.4	chr4	9	+	True	106196320	106196320	C	-	ENST00000380013.4:c.4653C>	P1552Lfs*19	Frame_Shifting	E_9	DEL	True	2	Class 2: This mutation can be modeled, but the effect may not be consistent.	0aa	0aa	Tet2	ENSMUSG00000040943.13	ENSMUST00000196398.5	chr3	10	-	DEL	Frame_Shifting	E_10	133173809.0	133173809.0	A	-	ENSMUST00000196398.5:c.4452T>	H1484Qfs*47	133173809.0	133173809.0	A	-	ENSMUST00000196398.5:c.4452T>	H1484Qfs*47	AACR-H0341728	AACR-H0341728-M01-V01	AACR		False	False	False	False	False	0
TET2	ENSG00000168769.8	ENST00000380013.4	chr4	9	+	True	106196335	106196336	TG	-	ENST00000380013.4:c.4668_4669TG>	V1557Qfs*20	Frame_Shifting	E_9	DEL	True	2	Class 2: This mutation can be modeled, but the effect may not be consistent.	0aa	0aa	Tet2	ENSMUSG00000040943.13	ENSMUST00000196398.5	chr3	10	-	DEL	Frame_Shifting	E_10	133173784.0	133173785.0	CA	-	ENSMUST00000196398.5:c.4476_4477TG>	V1493Wfs*55	133173784.0	133173785.0	CA	-	ENSMUST00000196398.5:c.4476_4477TG>	V1493Wfs*55	AACR-H0341740	AACR-H0341740-M01-V01	AACR		False	False	False	False	False	0
TET2	ENSG00000168769.8	ENST00000380013.4	chr4	9	+	True	106193977	106193977	C	-	ENST00000380013.4:c.4439C>	S1481Pfs*90	Frame_Shifting	E_8	DEL	True	2	Class 2: This mutation can be modeled, but the effect may not be consistent.	0aa	4aa	Tet2	ENSMUSG00000040943.13	ENSMUST00000196398.5	chr3	10	-	DEL	Frame_Shifting	E_9	133175132.0	133175132.0	G	-	ENSMUST00000196398.5:c.4214C>	S1406Lfs*20	133175132.0	133175132.0	G	-	ENSMUST00000196398.5:c.4214C>	S1406Lfs*20	AACR-H0341750	AACR-H0341750-M01-V01	AACR		False	False	False	False	False	4
TET2	ENSG00000168769.8	ENST00000380013.4	chr4	9	+	True	106193980	106193982	CCC	AG	ENST00000380013.4:c.4442_4444CCC>AG	S1481*	Frame_Shifting	E_8	DEL	True	2	Class 2: This mutation can be modeled, but the effect may not be consistent.	1aa	2aa	Tet2	ENSMUSG00000040943.13	ENSMUST00000196398.5	chr3	10	-	DEL	Frame_Shifting	E_9	133175127.0	133175129.0	GAG	CT	ENSMUST00000196398.5:c.4217_4219CTC>AG	S1406*	133175127.0	133175129.0	GAG	CT	ENSMUST00000196398.5:c.4217_4219CTC>AG	S1406*	AACR-H0341752	AACR-H0341752-M01-V01	AACR		False	False	False	False	False	3
TET2	ENSG00000168769.8	ENST00000380013.4	chr4	9	+	True	106193988	106193988	A	-	ENST00000380013.4:c.4450A>	N1484Tfs*87	Frame_Shifting	E_8	DEL	True	2	Class 2: This mutation can be modeled, but the effect may not be consistent.	4aa	0aa	Tet2	ENSMUSG00000040943.13	ENSMUST00000196398.5	chr3	10	-	DEL	Frame_Shifting	E_9	133175121.0	133175121.0	T	-	ENSMUST00000196398.5:c.4225A>	N1409Tfs*17	133175121.0	133175121.0	T	-	ENSMUST00000196398.5:c.4225A>	N1409Tfs*17	AACR-H0341756	AACR-H0341756-M01-V01	AACR		False	False	False	False	False	4
TET2	ENSG00000168769.8	ENST00000380013.4	chr4	9	+	True	106193963	106193963	A	-	ENST00000380013.4:c.4425A>	A1476Lfs*95	Frame_Shifting	E_8	DEL	True	2	Class 2: This mutation can be modeled, but the effect may not be consistent.	0aa	1aa	Tet2	ENSMUSG00000040943.13	ENSMUST00000196398.5	chr3	10	-	DEL	Frame_Shifting	E_9	133175146.0	133175146.0	T	-	ENSMUST00000196398.5:c.4200A>	A1401Lfs*25	133175146.0	133175146.0	T	-	ENSMUST00000196398.5:c.4200A>	A1401Lfs*25	AACR-H0341775	AACR-H0341775-M01-V01	AACR		False	False	False	False	False	1
TET2	ENSG00000168769.8	ENST00000380013.4	chr4	9	+	True	106193959	106193959	C	-	ENST00000380013.4:c.4421C>	A1474Vfs*97	Frame_Shifting	E_8	DEL	True	2	Class 2: This mutation can be modeled, but the effect may not be consistent.	2aa	0aa	Tet2	ENSMUSG00000040943.13	ENSMUST00000196398.5	chr3	10	-	DEL	Frame_Shifting	E_9	133175162.0	133175162.0	G	-	ENSMUST00000196398.5:c.4184C>	K1396Rfs*30	133175162.0	133175162.0	G	-	ENSMUST00000196398.5:c.4184C>	K1396Rfs*30	AACR-H0341781	AACR-H0341781-M01-V01	AACR		False	False	False	False	False	2
TET2	ENSG00000168769.8	ENST00000380013.4	chr4	9	+	True	106194020	106194020	A	-	ENST00000380013.4:c.4482A>	A1495Pfs*76	Frame_Shifting	E_8	DEL	True	2	Class 2: This mutation can be modeled, but the effect may not be consistent.	1aa	0aa	Tet2	ENSMUSG00000040943.13	ENSMUST00000196398.5	chr3	10	-	DEL	Frame_Shifting	E_9	133175089.0	133175089.0	A	-	ENSMUST00000196398.5:c.4257T>	S1420Pfs*6	133175089.0	133175089.0	A	-	ENSMUST00000196398.5:c.4257T>	S1420Pfs*6	AACR-H0341784	AACR-H0341784-M01-V01	AACR		False	False	False	False	False	1
TET2	ENSG00000168769.8	ENST00000380013.4	chr4	9	+	True	106196220	106196220	C	-	ENST00000380013.4:c.4553C>	S1518*	Frame_Shifting	E_9	DEL	True	2	Class 2: This mutation can be modeled, but the effect may not be consistent.	1aa	3aa	Tet2	ENSMUSG00000040943.13	ENSMUST00000196398.5	chr3	10	-	DEL	Frame_Shifting	E_10	133173936.0	133173936.0	G	-	ENSMUST00000196398.5:c.4325C>	S1442Wfs*89	133173936.0	133173936.0	G	-	ENSMUST00000196398.5:c.4325C>	S1442Wfs*89	AACR-H0341802	AACR-H0341802-M01-V01	AACR		False	False	False	False	False	4
TET2	ENSG00000168769.8	ENST00000380013.4	chr4	9	+	True	106156343	106156343	T	-	ENST00000380013.4:c.1244T>	P416Lfs*11	Frame_Shifting	E_1	DEL	True	2	Class 2: This mutation can be modeled, but the effect may not be consistent.	0aa	0aa	Tet2	ENSMUSG00000040943.13	ENSMUST00000196398.5	chr3	10	-	DEL	Frame_Shifting	E_1	133193255.0	133193255.0	A	-	ENSMUST00000196398.5:c.1178T>	L394Ffs*5	133193255.0	133193255.0	A	-	ENSMUST00000196398.5:c.1178T>	L394Ffs*5	AACR-H0347082	AACR-H0347082-M01-V01	AACR		False	False	False	False	False	0
TET2	ENSG00000168769.8	ENST00000380013.4	chr4	9	+	True	106156331	106156332	CT	-	ENST00000380013.4:c.1232_1233CT>	L412Sfs*30	Frame_Shifting	E_1	DEL	True	2	Class 2: This mutation can be modeled, but the effect may not be consistent.	0aa	0aa	Tet2	ENSMUSG00000040943.13	ENSMUST00000196398.5	chr3	10	-	DEL	Frame_Shifting	E_1	133193263.0	133193264.0	GG	-	ENSMUST00000196398.5:c.1169_1170CC>	R391Sfs*15	133193263.0	133193264.0	GG	-	ENSMUST00000196398.5:c.1169_1170CC>	R391Sfs*15	AACR-H0347094	AACR-H0347094-M01-V01	AACR		False	False	False	False	False	0
TET2	ENSG00000168769.8	ENST00000380013.4	chr4	9	+	True	106156307	106156307	A	-	ENST00000380013.4:c.1208A>	Q403Hfs*24	Frame_Shifting	E_1	DEL	True	2	Class 2: This mutation can be modeled, but the effect may not be consistent.	3aa	0aa	Tet2	ENSMUSG00000040943.13	ENSMUST00000196398.5	chr3	10	-	DEL	Frame_Shifting	E_1	133193279.0	133193279.0	T	-	ENSMUST00000196398.5:c.1154A>	Q385Hfs*14	133193279.0	133193279.0	T	-	ENSMUST00000196398.5:c.1154A>	Q385Hfs*14	AACR-H0347099	AACR-H0347099-M01-V01	AACR		False	False	False	False	False	3
TET2	ENSG00000168769.8	ENST00000380013.4	chr4	9	+	True	106156313	106156313	T	-	ENST00000380013.4:c.1214T>	L406Ffs*21	Frame_Shifting	E_1	DEL	True	2	Class 2: This mutation can be modeled, but the effect may not be consistent.	0aa	1aa	Tet2	ENSMUSG00000040943.13	ENSMUST00000196398.5	chr3	10	-	DEL	Frame_Shifting	E_1	133193273.0	133193273.0	A	-	ENSMUST00000196398.5:c.1160T>	A389Lfs*10	133193273.0	133193273.0	A	-	ENSMUST00000196398.5:c.1160T>	A389Lfs*10	AACR-H0347103	AACR-H0347103-M01-V01	AACR		False	False	False	False	False	1
TET2	ENSG00000168769.8	ENST00000380013.4	chr4	9	+	True	106156330	106156330	C	-	ENST00000380013.4:c.1231C>	P411Lfs*16	Frame_Shifting	E_1	DEL	True	2	Class 2: This mutation can be modeled, but the effect may not be consistent.	0aa	0aa	Tet2	ENSMUSG00000040943.13	ENSMUST00000196398.5	chr3	10	-	DEL	Frame_Shifting	E_1	133193265.0	133193265.0	G	-	ENSMUST00000196398.5:c.1168C>	R391Vfs*8	133193265.0	133193265.0	G	-	ENSMUST00000196398.5:c.1168C>	R391Vfs*8	AACR-H0347112	AACR-H0347112-M01-V01	AACR		False	False	False	False	False	0
TET2	ENSG00000168769.8	ENST00000380013.4	chr4	9	+	True	106156422	106156422	T	-	ENST00000380013.4:c.1323T>	S441Rfs*6	Frame_Shifting	E_1	DEL	True	2	Class 2: This mutation can be modeled, but the effect may not be consistent.	0aa	1aa	Tet2	ENSMUSG00000040943.13	ENSMUST00000196398.5	chr3	10	-	DEL	Frame_Shifting	E_1	133193176.0	133193176.0	G	-	ENSMUST00000196398.5:c.1257C>	S419Rfs*6	133193176.0	133193176.0	G	-	ENSMUST00000196398.5:c.1257C>	S419Rfs*6	AACR-H0347131	AACR-H0347131-M01-V01	AACR		False	False	False	False	False	1
TET2	ENSG00000168769.8	ENST00000380013.4	chr4	9	+	True	106156424	106156425	AC	-	ENST00000380013.4:c.1325_1326AC>	T443Nfs*11	Frame_Shifting	E_1	DEL	True	2	Class 2: This mutation can be modeled, but the effect may not be consistent.	1aa	0aa	Tet2	ENSMUSG00000040943.13	ENSMUST00000196398.5	chr3	10	-	DEL	Frame_Shifting	E_1	133193173.0	133193174.0	GT	-	ENSMUST00000196398.5:c.1259_1260AC>	N420Tfs*18	133193173.0	133193174.0	GT	-	ENSMUST00000196398.5:c.1259_1260AC>	N420Tfs*18	AACR-H0347133	AACR-H0347133-M01-V01	AACR		False	False	False	False	False	1
TET2	ENSG00000168769.8	ENST00000380013.4	chr4	9	+	True	106156388	106156388	T	-	ENST00000380013.4:c.1289T>	L431*	Frame_Shifting	E_1	DEL	True	2	Class 2: This mutation can be modeled, but the effect may not be consistent.	0aa	0aa	Tet2	ENSMUSG00000040943.13	ENSMUST00000196398.5	chr3	10	-	DEL	Frame_Shifting	E_1	133193213.0	133193213.0	A	-	ENSMUST00000196398.5:c.1220T>	V407Efs*18	133193213.0	133193213.0	A	-	ENSMUST00000196398.5:c.1220T>	V407Efs*18	AACR-H0347151	AACR-H0347151-M01-V01	AACR		False	False	False	False	False	0
TET2	ENSG00000168769.8	ENST00000380013.4	chr4	9	+	True	106156171	106156171	A	-	ENST00000380013.4:c.1072A>	S358Afs*14	Frame_Shifting	E_1	DEL	True	2	Class 2: This mutation can be modeled, but the effect may not be consistent.	1aa	0aa	Tet2	ENSMUSG00000040943.13	ENSMUST00000196398.5	chr3	10	-	DEL	Frame_Shifting	E_1	133193418.0	133193418.0	A	-	ENSMUST00000196398.5:c.1015T>	S339Pfs*42	133193418.0	133193418.0	A	-	ENSMUST00000196398.5:c.1015T>	S339Pfs*42	AACR-H0347158	AACR-H0347158-M01-V01	AACR		False	False	False	False	False	1
TET2	ENSG00000168769.8	ENST00000380013.4	chr4	9	+	True	106156174	106156174	A	-	ENST00000380013.4:c.1075A>	N359Ifs*13	Frame_Shifting	E_1	DEL	True	2	Class 2: This mutation can be modeled, but the effect may not be consistent.	0aa	3aa	Tet2	ENSMUSG00000040943.13	ENSMUST00000196398.5	chr3	10	-	DEL	Frame_Shifting	E_1	133193409.0	133193409.0	T	-	ENSMUST00000196398.5:c.1024A>	N342Ifs*39	133193409.0	133193409.0	T	-	ENSMUST00000196398.5:c.1024A>	N342Ifs*39	AACR-H0347159	AACR-H0347159-M01-V01	AACR		False	False	False	False	False	3
TET2	ENSG00000168769.8	ENST00000380013.4	chr4	9	+	True	106156175	106156176	AT	-	ENST00000380013.4:c.1076_1077AT>	N359Ifs*9	Frame_Shifting	E_1	DEL	True	2	Class 2: This mutation can be modeled, but the effect may not be consistent.	0aa	3aa	Tet2	ENSMUSG00000040943.13	ENSMUST00000196398.5	chr3	10	-	DEL	Frame_Shifting	E_1	133193407.0	133193408.0	AT	-	ENSMUST00000196398.5:c.1025_1026AT>	N342Ifs*9	133193407.0	133193408.0	AT	-	ENSMUST00000196398.5:c.1025_1026AT>	N342Ifs*9	AACR-H0347160	AACR-H0347160-M01-V01	AACR		False	False	False	False	False	3
TET2	ENSG00000168769.8	ENST00000380013.4	chr4	9	+	True	106156217	106156218	AA	-	ENST00000380013.4:c.1118_1119AA>	N374*	Frame_Shifting	E_1	DEL	True	2	Class 2: This mutation can be modeled, but the effect may not be consistent.	1aa	0aa	Tet2	ENSMUSG00000040943.13	ENSMUST00000196398.5	chr3	10	-	DEL	Frame_Shifting	E_1	133193365.0	133193366.0	TT	-	ENSMUST00000196398.5:c.1067_1068AA>	K357Gfs*15	133193365.0	133193366.0	TT	-	ENSMUST00000196398.5:c.1067_1068AA>	K357Gfs*15	AACR-H0347225	AACR-H0347225-M01-V01	AACR		False	False	False	False	False	1
TET2	ENSG00000168769.8	ENST00000380013.4	chr4	9	+	True	106156233	106156233	T	-	ENST00000380013.4:c.1134T>	A379Lfs*48	Frame_Shifting	E_1	DEL	True	2	Class 2: This mutation can be modeled, but the effect may not be consistent.	1aa	3aa	Tet2	ENSMUSG00000040943.13	ENSMUST00000196398.5	chr3	10	-	DEL	Frame_Shifting	E_1	133193350.0	133193350.0	A	-	ENSMUST00000196398.5:c.1083T>	A362Lfs*19	133193350.0	133193350.0	A	-	ENSMUST00000196398.5:c.1083T>	A362Lfs*19	AACR-H0347229	AACR-H0347229-M01-V01	AACR		False	False	False	False	False	4
TET2	ENSG00000168769.8	ENST00000380013.4	chr4	9	+	True	106156242	106156242	C	-	ENST00000380013.4:c.1143C>	F381Lfs*46	Frame_Shifting	E_1	DEL	True	2	Class 2: This mutation can be modeled, but the effect may not be consistent.	4aa	0aa	Tet2	ENSMUSG00000040943.13	ENSMUST00000196398.5	chr3	10	-	DEL	Frame_Shifting	E_1	133193341.0	133193341.0	G	-	ENSMUST00000196398.5:c.1092C>	F364Lfs*17	133193341.0	133193341.0	G	-	ENSMUST00000196398.5:c.1092C>	F364Lfs*17	AACR-H0347233	AACR-H0347233-M01-V01	AACR		False	False	False	False	False	4
TET2	ENSG00000168769.8	ENST00000380013.4	chr4	9	+	True	106156657	106156657	G	-	ENST00000380013.4:c.1558G>	G520Vfs*13	Frame_Shifting	E_1	DEL	True	2	Class 2: This mutation can be modeled, but the effect may not be consistent.	0aa	0aa	Tet2	ENSMUSG00000040943.13	ENSMUST00000196398.5	chr3	10	-	DEL	Frame_Shifting	E_1	133192980.0	133192980.0	C	-	ENSMUST00000196398.5:c.1453G>	G485Afs*13	133192980.0	133192980.0	C	-	ENSMUST00000196398.5:c.1453G>	G485Afs*13	AACR-H0347251	AACR-H0347251-M01-V01	AACR		False	False	False	False	False	0
TET2	ENSG00000168769.8	ENST00000380013.4	chr4	9	+	True	106156607	106156607	A	-	ENST00000380013.4:c.1508A>	E503Gfs*30	Frame_Shifting	E_1	DEL	True	2	Class 2: This mutation can be modeled, but the effect may not be consistent.	0aa	1aa	Tet2	ENSMUSG00000040943.13	ENSMUST00000196398.5	chr3	10	-	DEL	Frame_Shifting	E_1	133193030.0	133193030.0	T	-	ENSMUST00000196398.5:c.1403A>	K469Sfs*29	133193030.0	133193030.0	T	-	ENSMUST00000196398.5:c.1403A>	K469Sfs*29	AACR-H0347267	AACR-H0347267-M01-V01	AACR		False	False	False	False	False	1
TET2	ENSG00000168769.8	ENST00000380013.4	chr4	9	+	True	106156628	106156628	A	-	ENST00000380013.4:c.1529A>	E510Dfs*23	Frame_Shifting	E_1	DEL	True	2	Class 2: This mutation can be modeled, but the effect may not be consistent.	2aa	0aa	Tet2	ENSMUSG00000040943.13	ENSMUST00000196398.5	chr3	10	-	DEL	Frame_Shifting	E_1	133193009.0	133193009.0	T	-	ENSMUST00000196398.5:c.1424A>	E475Dfs*23	133193009.0	133193009.0	T	-	ENSMUST00000196398.5:c.1424A>	E475Dfs*23	AACR-H0347269	AACR-H0347269-M01-V01	AACR		False	False	False	False	False	2
TET2	ENSG00000168769.8	ENST00000380013.4	chr4	9	+	True	106156621	106156622	AT	-	ENST00000380013.4:c.1522_1523AT>	M508Vfs*7	Frame_Shifting	E_1	DEL	True	2	Class 2: This mutation can be modeled, but the effect may not be consistent.	0aa	2aa	Tet2	ENSMUSG00000040943.13	ENSMUST00000196398.5	chr3	10	-	DEL	Frame_Shifting	E_1	133193015.0	133193016.0	AT	-	ENSMUST00000196398.5:c.1417_1418AT>	M473Vfs*21	133193015.0	133193016.0	AT	-	ENSMUST00000196398.5:c.1417_1418AT>	M473Vfs*21	AACR-H0347272	AACR-H0347272-M01-V01	AACR		False	False	False	False	False	2
TET2	ENSG00000168769.8	ENST00000380013.4	chr4	9	+	True	106156725	106156725	G	-	ENST00000380013.4:c.1626G>	G543Vfs*18	Frame_Shifting	E_1	DEL	True	2	Class 2: This mutation can be modeled, but the effect may not be consistent.	0aa	0aa	Tet2	ENSMUSG00000040943.13	ENSMUST00000196398.5	chr3	10	-	DEL	Frame_Shifting	E_1	133192912.0	133192912.0	C	-	ENSMUST00000196398.5:c.1521G>	D508Mfs*18	133192912.0	133192912.0	C	-	ENSMUST00000196398.5:c.1521G>	D508Mfs*18	AACR-H0347282	AACR-H0347282-M01-V01	AACR		False	False	False	False	False	0
TET2	ENSG00000168769.8	ENST00000380013.4	chr4	9	+	True	106156737	106156737	G	-	ENST00000380013.4:c.1638G>	E547Sfs*14	Frame_Shifting	E_1	DEL	True	2	Class 2: This mutation can be modeled, but the effect may not be consistent.	0aa	0aa	Tet2	ENSMUSG00000040943.13	ENSMUST00000196398.5	chr3	10	-	DEL	Frame_Shifting	E_1	133192897.0	133192897.0	T	-	ENSMUST00000196398.5:c.1536A>	K512Nfs*14	133192897.0	133192897.0	T	-	ENSMUST00000196398.5:c.1536A>	K512Nfs*14	AACR-H0347290	AACR-H0347290-M01-V01	AACR		False	False	False	False	False	0
TET2	ENSG00000168769.8	ENST00000380013.4	chr4	9	+	True	106156744	106156745	AC	-	ENST00000380013.4:c.1645_1646AC>	D551Sfs*15	Frame_Shifting	E_1	DEL	True	2	Class 2: This mutation can be modeled, but the effect may not be consistent.	1aa	0aa	Tet2	ENSMUSG00000040943.13	ENSMUST00000196398.5	chr3	10	-	DEL	Frame_Shifting	E_1	133192892.0	133192893.0	GT	-	ENSMUST00000196398.5:c.1540_1541AC>	T514Afs*20	133192892.0	133192893.0	GT	-	ENSMUST00000196398.5:c.1540_1541AC>	T514Afs*20	AACR-H0347291	AACR-H0347291-M01-V01	AACR		False	False	False	False	False	1
TET2	ENSG00000168769.8	ENST00000380013.4	chr4	9	+	True	106156459	106156459	A	-	ENST00000380013.4:c.1360A>	K454Nfs*32	Frame_Shifting	E_1	DEL	True	2	Class 2: This mutation can be modeled, but the effect may not be consistent.	2aa	0aa	Tet2	ENSMUSG00000040943.13	ENSMUST00000196398.5	chr3	10	-	DEL	Frame_Shifting	E_1	133193151.0	133193151.0	T	-	ENSMUST00000196398.5:c.1282A>	I429*	133193151.0	133193151.0	T	-	ENSMUST00000196398.5:c.1282A>	I429*	AACR-H0347340	AACR-H0347340-M01-V01	AACR		False	False	False	False	False	2
TET2	ENSG00000168769.8	ENST00000380013.4	chr4	9	+	True	106156541	106156542	AG	-	ENST00000380013.4:c.1442_1443AG>	N482*	Frame_Shifting	E_1	DEL	True	2	Class 2: This mutation can be modeled, but the effect may not be consistent.	0aa	0aa	Tet2	ENSMUSG00000040943.13	ENSMUST00000196398.5	chr3	10	-	DEL	Frame_Shifting	E_1	133193062.0	133193063.0	CT	-	ENSMUST00000196398.5:c.1370_1371AG>	Q457Pfs*4	133193062.0	133193063.0	CT	-	ENSMUST00000196398.5:c.1370_1371AG>	Q457Pfs*4	AACR-H0347392	AACR-H0347392-M01-V01	AACR		False	False	False	False	False	0
TET2	ENSG00000168769.8	ENST00000380013.4	chr4	9	+	True	106156537	106156537	C	-	ENST00000380013.4:c.1438C>	P480Lfs*6	Frame_Shifting	E_1	DEL	True	2	Class 2: This mutation can be modeled, but the effect may not be consistent.	0aa	0aa	Tet2	ENSMUSG00000040943.13	ENSMUST00000196398.5	chr3	10	-	DEL	Frame_Shifting	E_1	133193070.0	133193070.0	G	-	ENSMUST00000196398.5:c.1363C>	P455Qfs*43	133193070.0	133193070.0	G	-	ENSMUST00000196398.5:c.1363C>	P455Qfs*43	AACR-H0347398	AACR-H0347398-M01-V01	AACR		False	False	False	False	False	0
TET2	ENSG00000168769.8	ENST00000380013.4	chr4	9	+	True	106155631	106155632	GA	T	ENST00000380013.4:c.532_533GA>T	E178Cfs*5	Frame_Shifting	E_1	DEL	True	2	Class 2: This mutation can be modeled, but the effect may not be consistent.	0aa	0aa	Tet2	ENSMUSG00000040943.13	ENSMUST00000196398.5	chr3	10	-	DEL	Frame_Shifting	E_1	133193918.0	133193919.0	TC	A	ENSMUST00000196398.5:c.514_515GA>T	E172*	133193918.0	133193919.0	TC	A	ENSMUST00000196398.5:c.514_515GA>T	E172*	AACR-H0347441	AACR-H0347441-M01-V01	AACR		False	False	False	False	False	0
TET2	ENSG00000168769.8	ENST00000380013.4	chr4	9	+	True	106155698	106155698	T	-	ENST00000380013.4:c.599T>	N202Tfs*5	Frame_Shifting	E_1	DEL	True	2	Class 2: This mutation can be modeled, but the effect may not be consistent.	1aa	3aa	Tet2	ENSMUSG00000040943.13	ENSMUST00000196398.5	chr3	10	-	DEL	Frame_Shifting	E_1	133193864.0	133193864.0	A	-	ENSMUST00000196398.5:c.569T>	N192Tfs*5	133193864.0	133193864.0	A	-	ENSMUST00000196398.5:c.569T>	N192Tfs*5	AACR-H0347454	AACR-H0347454-M01-V01	AACR		False	False	False	False	False	4
TET2	ENSG00000168769.8	ENST00000380013.4	chr4	9	+	True	106155706	106155706	A	-	ENST00000380013.4:c.607A>	K203Rfs*4	Frame_Shifting	E_1	DEL	True	2	Class 2: This mutation can be modeled, but the effect may not be consistent.	4aa	0aa	Tet2	ENSMUSG00000040943.13	ENSMUST00000196398.5	chr3	10	-	DEL	Frame_Shifting	E_1	133193856.0	133193856.0	T	-	ENSMUST00000196398.5:c.577A>	K193Rfs*4	133193856.0	133193856.0	T	-	ENSMUST00000196398.5:c.577A>	K193Rfs*4	AACR-H0347457	AACR-H0347457-M01-V01	AACR		False	False	False	False	False	4
TET2	ENSG00000168769.8	ENST00000380013.4	chr4	9	+	True	106155708	106155708	G	-	ENST00000380013.4:c.609G>	A204Qfs*3	Frame_Shifting	E_1	DEL	True	2	Class 2: This mutation can be modeled, but the effect may not be consistent.	4aa	0aa	Tet2	ENSMUSG00000040943.13	ENSMUST00000196398.5	chr3	10	-	DEL	Frame_Shifting	E_1	133193854.0	133193854.0	C	-	ENSMUST00000196398.5:c.579G>	I194Lfs*3	133193854.0	133193854.0	C	-	ENSMUST00000196398.5:c.579G>	I194Lfs*3	AACR-H0347458	AACR-H0347458-M01-V01	AACR		False	False	False	False	False	4
TET2	ENSG00000168769.8	ENST00000380013.4	chr4	9	+	True	106155644	106155647	TGAA	-	ENST00000380013.4:c.545_548TGAA>	N183Sfs*23	Frame_Shifting	E_1	DEL	True	2	Class 2: This mutation can be modeled, but the effect may not be consistent.	0aa	4aa	Tet2	ENSMUSG00000040943.13	ENSMUST00000196398.5	chr3	10	-	DEL	Frame_Shifting	E_1	133193903.0	133193906.0	TTGA	-	ENSMUST00000196398.5:c.527_530TCAA>	L176Pfs*20	133193903.0	133193906.0	TTGA	-	ENSMUST00000196398.5:c.527_530TCAA>	L176Pfs*20	AACR-H0347468	AACR-H0347468-M01-V01	AACR		False	False	False	False	False	4
TET2	ENSG00000168769.8	ENST00000380013.4	chr4	9	+	True	106155647	106155657	ATGAGCAGGAG	-	ENST00000380013.4:c.548_558ATGAGCAGGAG>	N183Rfs*5	Frame_Shifting	E_1	DEL	True	2	Class 2: This mutation can be modeled, but the effect may not be consistent.	1aa	1aa	Tet2	ENSMUSG00000040943.13	ENSMUST00000196398.5	chr3	10	-	DEL	Frame_Shifting	E_1	133193893.0	133193903.0	TTCCTGCTCGT	-	ENSMUST00000196398.5:c.530_540ACGAGCAGGAA>	N177Rfs*11	133193893.0	133193903.0	TTCCTGCTCGT	-	ENSMUST00000196398.5:c.530_540ACGAGCAGGAA>	N177Rfs*11	AACR-H0347469	AACR-H0347469-M01-V01	AACR		False	False	False	False	False	2
TET2	ENSG00000168769.8	ENST00000380013.4	chr4	9	+	True	106155656	106155656	A	-	ENST00000380013.4:c.557A>	E186Gfs*21	Frame_Shifting	E_1	DEL	True	2	Class 2: This mutation can be modeled, but the effect may not be consistent.	4aa	1aa	Tet2	ENSMUSG00000040943.13	ENSMUST00000196398.5	chr3	10	-	DEL	Frame_Shifting	E_1	133193894.0	133193894.0	T	-	ENSMUST00000196398.5:c.539A>	E182Kfs*15	133193894.0	133193894.0	T	-	ENSMUST00000196398.5:c.539A>	E182Kfs*15	AACR-H0347477	AACR-H0347477-M01-V01	AACR		False	False	False	False	False	5
TET2	ENSG00000168769.8	ENST00000380013.4	chr4	9	+	True	106155473	106155474	TC	-	ENST00000380013.4:c.374_375TC>	F125Wfs*10	Frame_Shifting	E_1	DEL	True	2	Class 2: This mutation can be modeled, but the effect may not be consistent.	0aa	0aa	Tet2	ENSMUSG00000040943.13	ENSMUST00000196398.5	chr3	10	-	DEL	Frame_Shifting	E_1	133194064.0	133194065.0	GA	-	ENSMUST00000196398.5:c.368_369TC>	F123*	133194064.0	133194065.0	GA	-	ENSMUST00000196398.5:c.368_369TC>	F123*	AACR-H0347485	AACR-H0347485-M01-V01	AACR		False	False	False	False	False	0
TET2	ENSG00000168769.8	ENST00000380013.4	chr4	9	+	True	106155436	106155436	A	-	ENST00000380013.4:c.337A>	K113Nfs*15	Frame_Shifting	E_1	DEL	True	2	Class 2: This mutation can be modeled, but the effect may not be consistent.	1aa	0aa	Tet2	ENSMUSG00000040943.13	ENSMUST00000196398.5	chr3	10	-	DEL	Frame_Shifting	E_1	133194102.0	133194102.0	T	-	ENSMUST00000196398.5:c.331A>	K111Nfs*2	133194102.0	133194102.0	T	-	ENSMUST00000196398.5:c.331A>	K111Nfs*2	AACR-H0347489	AACR-H0347489-M01-V01	AACR		False	False	False	False	False	1
TET2	ENSG00000168769.8	ENST00000380013.4	chr4	9	+	True	106155443	106155443	A	-	ENST00000380013.4:c.344A>	D115Afs*13	Frame_Shifting	E_1	DEL	True	2	Class 2: This mutation can be modeled, but the effect may not be consistent.	0aa	3aa	Tet2	ENSMUSG00000040943.13	ENSMUST00000196398.5	chr3	10	-	DEL	Frame_Shifting	E_1	133194095.0	133194095.0	T	-	ENSMUST00000196398.5:c.338A>	D113Afs*31	133194095.0	133194095.0	T	-	ENSMUST00000196398.5:c.338A>	D113Afs*31	AACR-H0347491	AACR-H0347491-M01-V01	AACR		False	False	False	False	False	3
TET2	ENSG00000168769.8	ENST00000380013.4	chr4	9	+	True	106155446	106155446	A	-	ENST00000380013.4:c.347A>	K117Rfs*11	Frame_Shifting	E_1	DEL	True	2	Class 2: This mutation can be modeled, but the effect may not be consistent.	1aa	2aa	Tet2	ENSMUSG00000040943.13	ENSMUST00000196398.5	chr3	10	-	DEL	Frame_Shifting	E_1	133194092.0	133194092.0	T	-	ENSMUST00000196398.5:c.341A>	A116Lfs*28	133194092.0	133194092.0	T	-	ENSMUST00000196398.5:c.341A>	A116Lfs*28	AACR-H0347493	AACR-H0347493-M01-V01	AACR		False	False	False	False	False	3
TET2	ENSG00000168769.8	ENST00000380013.4	chr4	9	+	True	106155461	106155461	A	-	ENST00000380013.4:c.362A>	R122Dfs*6	Frame_Shifting	E_1	DEL	True	2	Class 2: This mutation can be modeled, but the effect may not be consistent.	1aa	0aa	Tet2	ENSMUSG00000040943.13	ENSMUST00000196398.5	chr3	10	-	DEL	Frame_Shifting	E_1	133194077.0	133194077.0	T	-	ENSMUST00000196398.5:c.356A>	S120Afs*24	133194077.0	133194077.0	T	-	ENSMUST00000196398.5:c.356A>	S120Afs*24	AACR-H0347500	AACR-H0347500-M01-V01	AACR		False	False	False	False	False	1
TET2	ENSG00000168769.8	ENST00000380013.4	chr4	9	+	True	106155387	106155388	CA	-	ENST00000380013.4:c.288_289CA>	T97Sfs*2	Frame_Shifting	E_1	DEL	True	2	Class 2: This mutation can be modeled, but the effect may not be consistent.	8aa	8aa	Tet2	ENSMUSG00000040943.13	ENSMUST00000196398.5	chr3	10	-	DEL	Frame_Shifting	E_1	133194150.0	133194151.0	TG	-	ENSMUST00000196398.5:c.282_283CA>	T95Sfs*3	133194150.0	133194151.0	TG	-	ENSMUST00000196398.5:c.282_283CA>	T95Sfs*3	AACR-H0347513	AACR-H0347513-M01-V01	AACR		False	False	False	False	False	16
TET2	ENSG00000168769.8	ENST00000380013.4	chr4	9	+	True	106155403	106155404	TC	-	ENST00000380013.4:c.304_305TC>	S104Wfs*15	Frame_Shifting	E_1	DEL	True	2	Class 2: This mutation can be modeled, but the effect may not be consistent.	14aa	3aa	Tet2	ENSMUSG00000040943.13	ENSMUST00000196398.5	chr3	10	-	DEL	Frame_Shifting	E_1	133194134.0	133194135.0	GA	-	ENSMUST00000196398.5:c.298_299TC>	S102Wfs*15	133194134.0	133194135.0	GA	-	ENSMUST00000196398.5:c.298_299TC>	S102Wfs*15	AACR-H0347519	AACR-H0347519-M01-V01	AACR		False	False	False	False	False	17
TET2	ENSG00000168769.8	ENST00000380013.4	chr4	9	+	True	106155521	106155524	TCTC	-	ENST00000380013.4:c.422_425TCTC>	V141Afs*3	Frame_Shifting	E_1	DEL	True	2	Class 2: This mutation can be modeled, but the effect may not be consistent.	3aa	0aa	Tet2	ENSMUSG00000040943.13	ENSMUST00000196398.5	chr3	10	-	DEL	Frame_Shifting	E_1	133194011.0	133194014.0	GAGA	-	ENSMUST00000196398.5:c.419_422TCTC>	V140Afs*3	133194011.0	133194014.0	GAGA	-	ENSMUST00000196398.5:c.419_422TCTC>	V140Afs*3	AACR-H0347529	AACR-H0347529-M01-V01	AACR		False	False	False	False	False	3
TET2	ENSG00000168769.8	ENST00000380013.4	chr4	9	+	True	106155524	106155524	C	-	ENST00000380013.4:c.425C>	D143Ifs*2	Frame_Shifting	E_1	DEL	True	2	Class 2: This mutation can be modeled, but the effect may not be consistent.	4aa	0aa	Tet2	ENSMUSG00000040943.13	ENSMUST00000196398.5	chr3	10	-	DEL	Frame_Shifting	E_1	133194011.0	133194011.0	G	-	ENSMUST00000196398.5:c.422C>	G142Dfs*2	133194011.0	133194011.0	G	-	ENSMUST00000196398.5:c.422C>	G142Dfs*2	AACR-H0347530	AACR-H0347530-M01-V01	AACR		False	False	False	False	False	4
TET2	ENSG00000168769.8	ENST00000380013.4	chr4	9	+	True	106155534	106155534	T	-	ENST00000380013.4:c.435T>	S145Rfs*7	Frame_Shifting	E_1	DEL	True	2	Class 2: This mutation can be modeled, but the effect may not be consistent.	1aa	1aa	Tet2	ENSMUSG00000040943.13	ENSMUST00000196398.5	chr3	10	-	DEL	Frame_Shifting	E_1	133194001.0	133194001.0	A	-	ENSMUST00000196398.5:c.432T>	S144Rfs*7	133194001.0	133194001.0	A	-	ENSMUST00000196398.5:c.432T>	S144Rfs*7	AACR-H0347535	AACR-H0347535-M01-V01	AACR		False	False	False	False	False	2
TET2	ENSG00000168769.8	ENST00000380013.4	chr4	9	+	True	106155487	106155487	G	-	ENST00000380013.4:c.388G>	E130Kfs*15	Frame_Shifting	E_1	DEL	True	2	Class 2: This mutation can be modeled, but the effect may not be consistent.	2aa	2aa	Tet2	ENSMUSG00000040943.13	ENSMUST00000196398.5	chr3	10	-	DEL	Frame_Shifting	E_1	133194051.0	133194051.0	C	-	ENSMUST00000196398.5:c.382G>	E128Kfs*16	133194051.0	133194051.0	C	-	ENSMUST00000196398.5:c.382G>	E128Kfs*16	AACR-H0347554	AACR-H0347554-M01-V01	AACR		False	False	False	False	False	4
TET2	ENSG00000168769.8	ENST00000380013.4	chr4	9	+	True	106155717	106155724	AATGCCTA	-	ENST00000380013.4:c.618_625AATGCCTA>	M207Wfs*15	Frame_Shifting	E_1	DEL	True	2	Class 2: This mutation can be modeled, but the effect may not be consistent.	1aa	6aa	Tet2	ENSMUSG00000040943.13	ENSMUST00000196398.5	chr3	10	-	DEL	Frame_Shifting	E_1	133193838.0	133193845.0	TAGGCATT	-	ENSMUST00000196398.5:c.588_595AATGCCTA>	M197Wfs*9	133193838.0	133193845.0	TAGGCATT	-	ENSMUST00000196398.5:c.588_595AATGCCTA>	M197Wfs*9	AACR-H0347565	AACR-H0347565-M01-V01	AACR		False	False	False	False	False	7
TET2	ENSG00000168769.8	ENST00000380013.4	chr4	9	+	True	106156119	106156119	C	-	ENST00000380013.4:c.1020C>	Q341Rfs*6	Frame_Shifting	E_1	DEL	True	2	Class 2: This mutation can be modeled, but the effect may not be consistent.	0aa	2aa	Tet2	ENSMUSG00000040943.13	ENSMUST00000196398.5	chr3	10	-	DEL	Frame_Shifting	E_1	133193461.0	133193461.0	G	-	ENSMUST00000196398.5:c.972C>	Q325Kfs*56	133193461.0	133193461.0	G	-	ENSMUST00000196398.5:c.972C>	Q325Kfs*56	AACR-H0347566	AACR-H0347566-M01-V01	AACR		False	False	False	False	False	2
TET2	ENSG00000168769.8	ENST00000380013.4	chr4	9	+	True	106156036	106156036	A	-	ENST00000380013.4:c.937A>	T313Pfs*34	Frame_Shifting	E_1	DEL	True	2	Class 2: This mutation can be modeled, but the effect may not be consistent.	0aa	1aa	Tet2	ENSMUSG00000040943.13	ENSMUST00000196398.5	chr3	10	-	DEL	Frame_Shifting	E_1	133193541.0	133193541.0	T	-	ENSMUST00000196398.5:c.892A>	T298Pfs*17	133193541.0	133193541.0	T	-	ENSMUST00000196398.5:c.892A>	T298Pfs*17	AACR-H0347567	AACR-H0347567-M01-V01	AACR		False	False	False	False	False	1
TET2	ENSG00000168769.8	ENST00000380013.4	chr4	9	+	True	106155983	106155983	C	-	ENST00000380013.4:c.884C>	C296Vfs*12	Frame_Shifting	E_1	DEL	True	2	Class 2: This mutation can be modeled, but the effect may not be consistent.	0aa	1aa	Tet2	ENSMUSG00000040943.13	ENSMUST00000196398.5	chr3	10	-	DEL	Frame_Shifting	E_1	133193585.0	133193585.0	G	-	ENSMUST00000196398.5:c.848C>	C284Vfs*11	133193585.0	133193585.0	G	-	ENSMUST00000196398.5:c.848C>	C284Vfs*11	AACR-H0347568	AACR-H0347568-M01-V01	AACR		False	False	False	False	False	1
TET2	ENSG00000168769.8	ENST00000380013.4	chr4	9	+	True	106155985	106155986	TG	-	ENST00000380013.4:c.886_887TG>	C296*	Frame_Shifting	E_1	DEL	True	2	Class 2: This mutation can be modeled, but the effect may not be consistent.	1aa	0aa	Tet2	ENSMUSG00000040943.13	ENSMUST00000196398.5	chr3	10	-	DEL	Frame_Shifting	E_1	133193582.0	133193583.0	CA	-	ENSMUST00000196398.5:c.850_851TG>	C284*	133193582.0	133193583.0	CA	-	ENSMUST00000196398.5:c.850_851TG>	C284*	AACR-H0347573	AACR-H0347573-M01-V01	AACR		False	False	False	False	False	1
TET2	ENSG00000168769.8	ENST00000380013.4	chr4	9	+	True	106155936	106155937	CT	-	ENST00000380013.4:c.837_838CT>	S280*	Frame_Shifting	E_1	DEL	True	2	Class 2: This mutation can be modeled, but the effect may not be consistent.	1aa	0aa	Tet2	ENSMUSG00000040943.13	ENSMUST00000196398.5	chr3	10	-	DEL	Frame_Shifting	E_1	133193631.0	133193632.0	AG	-	ENSMUST00000196398.5:c.801_802CT>	S268Kfs*14	133193631.0	133193632.0	AG	-	ENSMUST00000196398.5:c.801_802CT>	S268Kfs*14	AACR-H0347593	AACR-H0347593-M01-V01	AACR		False	False	False	False	False	1
TET2	ENSG00000168769.8	ENST00000380013.4	chr4	9	+	True	106156091	106156091	T	-	ENST00000380013.4:c.992T>	I331Nfs*16	Frame_Shifting	E_1	DEL	True	2	Class 2: This mutation can be modeled, but the effect may not be consistent.	0aa	0aa	Tet2	ENSMUSG00000040943.13	ENSMUST00000196398.5	chr3	10	-	DEL	Frame_Shifting	E_1	133193492.0	133193492.0	A	-	ENSMUST00000196398.5:c.941T>	I314Kfs*67	133193492.0	133193492.0	A	-	ENSMUST00000196398.5:c.941T>	I314Kfs*67	AACR-H0347611	AACR-H0347611-M01-V01	AACR		False	False	False	False	False	0
TET2	ENSG00000168769.8	ENST00000380013.4	chr4	9	+	True	106156092	106156092	A	-	ENST00000380013.4:c.993A>	C332Afs*15	Frame_Shifting	E_1	DEL	True	2	Class 2: This mutation can be modeled, but the effect may not be consistent.	0aa	0aa	Tet2	ENSMUSG00000040943.13	ENSMUST00000196398.5	chr3	10	-	DEL	Frame_Shifting	E_1	133193491.0	133193491.0	T	-	ENSMUST00000196398.5:c.942A>	I314Mfs*67	133193491.0	133193491.0	T	-	ENSMUST00000196398.5:c.942A>	I314Mfs*67	AACR-H0347612	AACR-H0347612-M01-V01	AACR		False	False	False	False	False	0
TET2	ENSG00000168769.8	ENST00000380013.4	chr4	9	+	True	106156079	106156079	C	-	ENST00000380013.4:c.980C>	S327*	Frame_Shifting	E_1	DEL	True	2	Class 2: This mutation can be modeled, but the effect may not be consistent.	3aa	0aa	Tet2	ENSMUSG00000040943.13	ENSMUST00000196398.5	chr3	10	-	DEL	Frame_Shifting	E_1	133193504.0	133193504.0	G	-	ENSMUST00000196398.5:c.929C>	S310*	133193504.0	133193504.0	G	-	ENSMUST00000196398.5:c.929C>	S310*	AACR-H0347627	AACR-H0347627-M01-V01	AACR		False	False	False	False	False	3
TET2	ENSG00000168769.8	ENST00000380013.4	chr4	9	+	True	106156040	106156040	G	-	ENST00000380013.4:c.941G>	C314Ffs*33	Frame_Shifting	E_1	DEL	True	2	Class 2: This mutation can be modeled, but the effect may not be consistent.	1aa	0aa	Tet2	ENSMUSG00000040943.13	ENSMUST00000196398.5	chr3	10	-	DEL	Frame_Shifting	E_1	133193537.0	133193537.0	C	-	ENSMUST00000196398.5:c.896G>	C299Ffs*16	133193537.0	133193537.0	C	-	ENSMUST00000196398.5:c.896G>	C299Ffs*16	AACR-H0347630	AACR-H0347630-M01-V01	AACR		False	False	False	False	False	1
TET2	ENSG00000168769.8	ENST00000380013.4	chr4	9	+	True	106156041	106156041	T	-	ENST00000380013.4:c.942T>	S315Pfs*32	Frame_Shifting	E_1	DEL	True	2	Class 2: This mutation can be modeled, but the effect may not be consistent.	1aa	0aa	Tet2	ENSMUSG00000040943.13	ENSMUST00000196398.5	chr3	10	-	DEL	Frame_Shifting	E_1	133193536.0	133193536.0	A	-	ENSMUST00000196398.5:c.897T>	P300Lfs*15	133193536.0	133193536.0	A	-	ENSMUST00000196398.5:c.897T>	P300Lfs*15	AACR-H0347632	AACR-H0347632-M01-V01	AACR		False	False	False	False	False	1
TET2	ENSG00000168769.8	ENST00000380013.4	chr4	9	+	True	106156051	106156051	A	-	ENST00000380013.4:c.952A>	K318Nfs*29	Frame_Shifting	E_1	DEL	True	2	Class 2: This mutation can be modeled, but the effect may not be consistent.	2aa	0aa	Tet2	ENSMUSG00000040943.13	ENSMUST00000196398.5	chr3	10	-	DEL	Frame_Shifting	E_1	133193526.0	133193526.0	T	-	ENSMUST00000196398.5:c.907A>	A304Qfs*11	133193526.0	133193526.0	T	-	ENSMUST00000196398.5:c.907A>	A304Qfs*11	AACR-H0347636	AACR-H0347636-M01-V01	AACR		False	False	False	False	False	2
TET2	ENSG00000168769.8	ENST00000380013.4	chr4	9	+	True	106156057	106156057	G	-	ENST00000380013.4:c.958G>	E320Nfs*27	Frame_Shifting	E_1	DEL	True	2	Class 2: This mutation can be modeled, but the effect may not be consistent.	0aa	0aa	Tet2	ENSMUSG00000040943.13	ENSMUST00000196398.5	chr3	10	-	DEL	Frame_Shifting	E_1	133193520.0	133193520.0	C	-	ENSMUST00000196398.5:c.913G>	E305Nfs*10	133193520.0	133193520.0	C	-	ENSMUST00000196398.5:c.913G>	E305Nfs*10	AACR-H0347639	AACR-H0347639-M01-V01	AACR		False	False	False	False	False	0
TET2	ENSG00000168769.8	ENST00000380013.4	chr4	9	+	True	106156073	106156073	A	-	ENST00000380013.4:c.974A>	K326Nfs*21	Frame_Shifting	E_1	DEL	True	2	Class 2: This mutation can be modeled, but the effect may not be consistent.	1aa	2aa	Tet2	ENSMUSG00000040943.13	ENSMUST00000196398.5	chr3	10	-	DEL	Frame_Shifting	E_1	133193510.0	133193510.0	T	-	ENSMUST00000196398.5:c.923A>	K309Sfs*6	133193510.0	133193510.0	T	-	ENSMUST00000196398.5:c.923A>	K309Sfs*6	AACR-H0347645	AACR-H0347645-M01-V01	AACR		False	False	False	False	False	3
TET2	ENSG00000168769.8	ENST00000380013.4	chr4	9	+	True	106155776	106155782	TGGAAAA	-	ENST00000380013.4:c.677_683TGGAAAA>	L226Qfs*22	Frame_Shifting	E_1	DEL	True	2	Class 2: This mutation can be modeled, but the effect may not be consistent.	3aa	1aa	Tet2	ENSMUSG00000040943.13	ENSMUST00000196398.5	chr3	10	-	DEL	Frame_Shifting	E_1	133193780.0	133193786.0	TTTTCCA	-	ENSMUST00000196398.5:c.647_653TGGAAAA>	L216Qfs*20	133193780.0	133193786.0	TTTTCCA	-	ENSMUST00000196398.5:c.647_653TGGAAAA>	L216Qfs*20	AACR-H0347654	AACR-H0347654-M01-V01	AACR		False	False	False	False	False	4
TET2	ENSG00000168769.8	ENST00000380013.4	chr4	9	+	True	106155777	106155777	G	-	ENST00000380013.4:c.678G>	E227Kfs*23	Frame_Shifting	E_1	DEL	True	2	Class 2: This mutation can be modeled, but the effect may not be consistent.	3aa	3aa	Tet2	ENSMUSG00000040943.13	ENSMUST00000196398.5	chr3	10	-	DEL	Frame_Shifting	E_1	133193785.0	133193785.0	C	-	ENSMUST00000196398.5:c.648G>	E217Kfs*21	133193785.0	133193785.0	C	-	ENSMUST00000196398.5:c.648G>	E217Kfs*21	AACR-H0347655	AACR-H0347655-M01-V01	AACR		False	False	False	False	False	6
TET2	ENSG00000168769.8	ENST00000380013.4	chr4	9	+	True	106155784	106155785	AC	-	ENST00000380013.4:c.685_686AC>	L230Vfs*23	Frame_Shifting	E_1	DEL	True	2	Class 2: This mutation can be modeled, but the effect may not be consistent.	6aa	0aa	Tet2	ENSMUSG00000040943.13	ENSMUST00000196398.5	chr3	10	-	DEL	Frame_Shifting	E_1	133193777.0	133193778.0	GT	-	ENSMUST00000196398.5:c.655_656AC>	Q220Vfs*21	133193777.0	133193778.0	GT	-	ENSMUST00000196398.5:c.655_656AC>	Q220Vfs*21	AACR-H0347659	AACR-H0347659-M01-V01	AACR		False	False	False	False	False	6
TET2	ENSG00000168769.8	ENST00000380013.4	chr4	9	+	True	106155769	106155769	G	-	ENST00000380013.4:c.670G>	E224Nfs*26	Frame_Shifting	E_1	DEL	True	2	Class 2: This mutation can be modeled, but the effect may not be consistent.	1aa	5aa	Tet2	ENSMUSG00000040943.13	ENSMUST00000196398.5	chr3	10	-	DEL	Frame_Shifting	E_1	133193793.0	133193793.0	C	-	ENSMUST00000196398.5:c.640G>	E214Nfs*24	133193793.0	133193793.0	C	-	ENSMUST00000196398.5:c.640G>	E214Nfs*24	AACR-H0347667	AACR-H0347667-M01-V01	AACR		False	False	False	False	False	6
TET2	ENSG00000168769.8	ENST00000380013.4	chr4	9	+	True	106155727	106155727	G	-	ENST00000380013.4:c.628G>	G210Vfs*40	Frame_Shifting	E_1	DEL	True	2	Class 2: This mutation can be modeled, but the effect may not be consistent.	5aa	5aa	Tet2	ENSMUSG00000040943.13	ENSMUST00000196398.5	chr3	10	-	DEL	Frame_Shifting	E_1	133193835.0	133193835.0	C	-	ENSMUST00000196398.5:c.598G>	G200Vfs*38	133193835.0	133193835.0	C	-	ENSMUST00000196398.5:c.598G>	G200Vfs*38	AACR-H0347673	AACR-H0347673-M01-V01	AACR		False	False	False	False	False	10
TET2	ENSG00000168769.8	ENST00000380013.4	chr4	9	+	True	106155737	106155744	TTTCTGCC	-	ENST00000380013.4:c.638_645TTTCTGCC>	S214Ffs*8	Frame_Shifting	E_1	DEL	True	2	Class 2: This mutation can be modeled, but the effect may not be consistent.	8aa	0aa	Tet2	ENSMUSG00000040943.13	ENSMUST00000196398.5	chr3	10	-	DEL	Frame_Shifting	E_1	133193818.0	133193825.0	GGCAGAAA	-	ENSMUST00000196398.5:c.608_615TTTCTGCC>	V203Afs*3	133193818.0	133193825.0	GGCAGAAA	-	ENSMUST00000196398.5:c.608_615TTTCTGCC>	V203Afs*3	AACR-H0347677	AACR-H0347677-M01-V01	AACR		False	False	False	False	False	8
TET2	ENSG00000168769.8	ENST00000380013.4	chr4	9	+	True	106155807	106155807	T	-	ENST00000380013.4:c.708T>	C237Vfs*13	Frame_Shifting	E_1	DEL	True	2	Class 2: This mutation can be modeled, but the effect may not be consistent.	2aa	7aa	Tet2	ENSMUSG00000040943.13	ENSMUST00000196398.5	chr3	10	-	DEL	Frame_Shifting	E_1	133193761.0	133193761.0	A	-	ENSMUST00000196398.5:c.672T>	C225Vfs*13	133193761.0	133193761.0	A	-	ENSMUST00000196398.5:c.672T>	C225Vfs*13	AACR-H0347688	AACR-H0347688-M01-V01	AACR		False	False	False	False	False	9
TET2	ENSG00000168769.8	ENST00000380013.4	chr4	9	+	True	106155812	106155812	T	-	ENST00000380013.4:c.713T>	S239Pfs*11	Frame_Shifting	E_1	DEL	True	2	Class 2: This mutation can be modeled, but the effect may not be consistent.	4aa	5aa	Tet2	ENSMUSG00000040943.13	ENSMUST00000196398.5	chr3	10	-	DEL	Frame_Shifting	E_1	133193756.0	133193756.0	A	-	ENSMUST00000196398.5:c.677T>	V226Afs*12	133193756.0	133193756.0	A	-	ENSMUST00000196398.5:c.677T>	V226Afs*12	AACR-H0347690	AACR-H0347690-M01-V01	AACR		False	False	False	False	False	9
TET2	ENSG00000168769.8	ENST00000380013.4	chr4	9	+	True	106155881	106155881	C	-	ENST00000380013.4:c.782C>	C262Vfs*31	Frame_Shifting	E_1	DEL	True	2	Class 2: This mutation can be modeled, but the effect may not be consistent.	2aa	0aa	Tet2	ENSMUSG00000040943.13	ENSMUST00000196398.5	chr3	10	-	DEL	Frame_Shifting	E_1	133193687.0	133193687.0	G	-	ENSMUST00000196398.5:c.746C>	H250Tfs*31	133193687.0	133193687.0	G	-	ENSMUST00000196398.5:c.746C>	H250Tfs*31	AACR-H0347694	AACR-H0347694-M01-V01	AACR		False	False	False	False	False	2
TET2	ENSG00000168769.8	ENST00000380013.4	chr4	9	+	True	106155866	106155866	C	-	ENST00000380013.4:c.767C>	A256Vfs*37	Frame_Shifting	E_1	DEL	True	2	Class 2: This mutation can be modeled, but the effect may not be consistent.	1aa	0aa	Tet2	ENSMUSG00000040943.13	ENSMUST00000196398.5	chr3	10	-	DEL	Frame_Shifting	E_1	133193702.0	133193702.0	G	-	ENSMUST00000196398.5:c.731C>	A244Vfs*37	133193702.0	133193702.0	G	-	ENSMUST00000196398.5:c.731C>	A244Vfs*37	AACR-H0347708	AACR-H0347708-M01-V01	AACR		False	False	False	False	False	1
TET2	ENSG00000168769.8	ENST00000380013.4	chr4	9	+	True	106155864	106155864	G	-	ENST00000380013.4:c.765G>	A256Lfs*37	Frame_Shifting	E_1	DEL	True	2	Class 2: This mutation can be modeled, but the effect may not be consistent.	0aa	1aa	Tet2	ENSMUSG00000040943.13	ENSMUST00000196398.5	chr3	10	-	DEL	Frame_Shifting	E_1	133193704.0	133193704.0	C	-	ENSMUST00000196398.5:c.729G>	A244Lfs*37	133193704.0	133193704.0	C	-	ENSMUST00000196398.5:c.729G>	A244Lfs*37	AACR-H0347710	AACR-H0347710-M01-V01	AACR		False	False	False	False	False	1
TET2	ENSG00000168769.8	ENST00000380013.4	chr4	9	+	True	106157721	106157721	A	-	ENST00000380013.4:c.2622A>	K875Sfs*46	Frame_Shifting	E_1	DEL	True	2	Class 2: This mutation can be modeled, but the effect may not be consistent.	0aa	0aa	Tet2	ENSMUSG00000040943.13	ENSMUST00000196398.5	chr3	10	-	DEL	Frame_Shifting	E_1	133191967.0	133191967.0	T	-	ENSMUST00000196398.5:c.2466A>	N823Ifs*77	133191967.0	133191967.0	T	-	ENSMUST00000196398.5:c.2466A>	N823Ifs*77	AACR-H0347739	AACR-H0347739-M01-V01	AACR		False	False	False	False	False	0
TET2	ENSG00000168769.8	ENST00000380013.4	chr4	9	+	True	106157665	106157665	G	-	ENST00000380013.4:c.2566G>	G856Efs*17	Frame_Shifting	E_1	DEL	True	2	Class 2: This mutation can be modeled, but the effect may not be consistent.	0aa	0aa	Tet2	ENSMUSG00000040943.13	ENSMUST00000196398.5	chr3	10	-	DEL	Frame_Shifting	E_1	133192023.0	133192023.0	C	-	ENSMUST00000196398.5:c.2410G>	G804Efs*17	133192023.0	133192023.0	C	-	ENSMUST00000196398.5:c.2410G>	G804Efs*17	AACR-H0347759	AACR-H0347759-M01-V01	AACR		False	False	False	False	False	0
TET2	ENSG00000168769.8	ENST00000380013.4	chr4	9	+	True	106157667	106157667	A	-	ENST00000380013.4:c.2568A>	N857Tfs*16	Frame_Shifting	E_1	DEL	True	2	Class 2: This mutation can be modeled, but the effect may not be consistent.	0aa	0aa	Tet2	ENSMUSG00000040943.13	ENSMUST00000196398.5	chr3	10	-	DEL	Frame_Shifting	E_1	133192021.0	133192021.0	T	-	ENSMUST00000196398.5:c.2412A>	S805Vfs*16	133192021.0	133192021.0	T	-	ENSMUST00000196398.5:c.2412A>	S805Vfs*16	AACR-H0347760	AACR-H0347760-M01-V01	AACR		False	False	False	False	False	0
TET2	ENSG00000168769.8	ENST00000380013.4	chr4	9	+	True	106157693	106157694	TG	-	ENST00000380013.4:c.2594_2595TG>	M865Tfs*6	Frame_Shifting	E_1	DEL	True	2	Class 2: This mutation can be modeled, but the effect may not be consistent.	0aa	7aa	Tet2	ENSMUSG00000040943.13	ENSMUST00000196398.5	chr3	10	-	DEL	Frame_Shifting	E_1	133191994.0	133191995.0	CA	-	ENSMUST00000196398.5:c.2438_2439TG>	M813Tfs*6	133191994.0	133191995.0	CA	-	ENSMUST00000196398.5:c.2438_2439TG>	M813Tfs*6	AACR-H0347761	AACR-H0347761-M01-V01	AACR		False	False	False	False	False	7
TET2	ENSG00000168769.8	ENST00000380013.4	chr4	9	+	True	106157675	106157675	C	-	ENST00000380013.4:c.2576C>	Q860Kfs*13	Frame_Shifting	E_1	DEL	True	2	Class 2: This mutation can be modeled, but the effect may not be consistent.	1aa	0aa	Tet2	ENSMUSG00000040943.13	ENSMUST00000196398.5	chr3	10	-	DEL	Frame_Shifting	E_1	133192013.0	133192013.0	G	-	ENSMUST00000196398.5:c.2420C>	S808Qfs*13	133192013.0	133192013.0	G	-	ENSMUST00000196398.5:c.2420C>	S808Qfs*13	AACR-H0347764	AACR-H0347764-M01-V01	AACR		False	False	False	False	False	1
TET2	ENSG00000168769.8	ENST00000380013.4	chr4	9	+	True	106157685	106157685	G	-	ENST00000380013.4:c.2586G>	L862Ffs*11	Frame_Shifting	E_1	DEL	True	2	Class 2: This mutation can be modeled, but the effect may not be consistent.	1aa	0aa	Tet2	ENSMUSG00000040943.13	ENSMUST00000196398.5	chr3	10	-	DEL	Frame_Shifting	E_1	133192003.0	133192003.0	C	-	ENSMUST00000196398.5:c.2430G>	Q811Rfs*10	133192003.0	133192003.0	C	-	ENSMUST00000196398.5:c.2430G>	Q811Rfs*10	AACR-H0347766	AACR-H0347766-M01-V01	AACR		False	False	False	False	False	1
TET2	ENSG00000168769.8	ENST00000380013.4	chr4	9	+	True	106157797	106157797	A	-	ENST00000380013.4:c.2698A>	N901Ifs*20	Frame_Shifting	E_1	DEL	True	2	Class 2: This mutation can be modeled, but the effect may not be consistent.	0aa	0aa	Tet2	ENSMUSG00000040943.13	ENSMUST00000196398.5	chr3	10	-	DEL	Frame_Shifting	E_1	133191894.0	133191894.0	T	-	ENSMUST00000196398.5:c.2539A>	K847Rfs*53	133191894.0	133191894.0	T	-	ENSMUST00000196398.5:c.2539A>	K847Rfs*53	AACR-H0347781	AACR-H0347781-M01-V01	AACR		False	False	False	False	False	0
TET2	ENSG00000168769.8	ENST00000380013.4	chr4	9	+	True	106157749	106157749	C	-	ENST00000380013.4:c.2650C>	Q884Kfs*37	Frame_Shifting	E_1	DEL	True	2	Class 2: This mutation can be modeled, but the effect may not be consistent.	4aa	2aa	Tet2	ENSMUSG00000040943.13	ENSMUST00000196398.5	chr3	10	-	DEL	Frame_Shifting	E_1	133191942.0	133191942.0	G	-	ENSMUST00000196398.5:c.2491C>	Q831Rfs*69	133191942.0	133191942.0	G	-	ENSMUST00000196398.5:c.2491C>	Q831Rfs*69	AACR-H0347796	AACR-H0347796-M01-V01	AACR		False	False	False	False	False	6
TET2	ENSG00000168769.8	ENST00000380013.4	chr4	9	+	True	106157749	106157753	CAAGA	G	ENST00000380013.4:c.2650_2654CAAGA>G	Q884Dfs*36	Frame_Shifting	E_1	DEL	True	2	Class 2: This mutation can be modeled, but the effect may not be consistent.	4aa	1aa	Tet2	ENSMUSG00000040943.13	ENSMUST00000196398.5	chr3	10	-	DEL	Frame_Shifting	E_1	133191938.0	133191942.0	TCCTG	C	ENSMUST00000196398.5:c.2491_2495CAGGA>G	Q831Dfs*68	133191938.0	133191942.0	TCCTG	C	ENSMUST00000196398.5:c.2491_2495CAGGA>G	Q831Dfs*68	AACR-H0347799	AACR-H0347799-M01-V01	AACR		False	False	False	False	False	5
TET2	ENSG00000168769.8	ENST00000380013.4	chr4	9	+	True	106157770	106157770	C	-	ENST00000380013.4:c.2671C>	Q891Nfs*30	Frame_Shifting	E_1	DEL	True	2	Class 2: This mutation can be modeled, but the effect may not be consistent.	0aa	3aa	Tet2	ENSMUSG00000040943.13	ENSMUST00000196398.5	chr3	10	-	DEL	Frame_Shifting	E_1	133191921.0	133191921.0	G	-	ENSMUST00000196398.5:c.2512C>	Q838Sfs*62	133191921.0	133191921.0	G	-	ENSMUST00000196398.5:c.2512C>	Q838Sfs*62	AACR-H0347806	AACR-H0347806-M01-V01	AACR		False	False	False	False	False	3
TET2	ENSG00000168769.8	ENST00000380013.4	chr4	9	+	True	106157502	106157502	T	-	ENST00000380013.4:c.2403T>	N801Kfs*12	Frame_Shifting	E_1	DEL	True	2	Class 2: This mutation can be modeled, but the effect may not be consistent.	2aa	0aa	Tet2	ENSMUSG00000040943.13	ENSMUST00000196398.5	chr3	10	-	DEL	Frame_Shifting	E_1	133192174.0	133192174.0	A	-	ENSMUST00000196398.5:c.2259T>	N753Kfs*13	133192174.0	133192174.0	A	-	ENSMUST00000196398.5:c.2259T>	N753Kfs*13	AACR-H0347814	AACR-H0347814-M01-V01	AACR		False	False	False	False	False	2
TET2	ENSG00000168769.8	ENST00000380013.4	chr4	9	+	True	106157500	106157500	A	-	ENST00000380013.4:c.2401A>	N801Mfs*12	Frame_Shifting	E_1	DEL	True	2	Class 2: This mutation can be modeled, but the effect may not be consistent.	2aa	0aa	Tet2	ENSMUSG00000040943.13	ENSMUST00000196398.5	chr3	10	-	DEL	Frame_Shifting	E_1	133192176.0	133192176.0	T	-	ENSMUST00000196398.5:c.2257A>	N753Ifs*13	133192176.0	133192176.0	T	-	ENSMUST00000196398.5:c.2257A>	N753Ifs*13	AACR-H0347831	AACR-H0347831-M01-V01	AACR		False	False	False	False	False	2
TET2	ENSG00000168769.8	ENST00000380013.4	chr4	9	+	True	106157466	106157466	T	-	ENST00000380013.4:c.2367T>	Q790Sfs*23	Frame_Shifting	E_1	DEL	True	2	Class 2: This mutation can be modeled, but the effect may not be consistent.	0aa	6aa	Tet2	ENSMUSG00000040943.13	ENSMUST00000196398.5	chr3	10	-	DEL	Frame_Shifting	E_1	133192210.0	133192210.0	A	-	ENSMUST00000196398.5:c.2223T>	Q742Sfs*24	133192210.0	133192210.0	A	-	ENSMUST00000196398.5:c.2223T>	Q742Sfs*24	AACR-H0347842	AACR-H0347842-M01-V01	AACR		False	False	False	False	False	6
TET2	ENSG00000168769.8	ENST00000380013.4	chr4	9	+	True	106157475	106157475	A	-	ENST00000380013.4:c.2376A>	K793Nfs*20	Frame_Shifting	E_1	DEL	True	2	Class 2: This mutation can be modeled, but the effect may not be consistent.	3aa	3aa	Tet2	ENSMUSG00000040943.13	ENSMUST00000196398.5	chr3	10	-	DEL	Frame_Shifting	E_1	133192201.0	133192201.0	G	-	ENSMUST00000196398.5:c.2232C>	K745Nfs*21	133192201.0	133192201.0	G	-	ENSMUST00000196398.5:c.2232C>	K745Nfs*21	AACR-H0347847	AACR-H0347847-M01-V01	AACR		False	False	False	False	False	6
TET2	ENSG00000168769.8	ENST00000380013.4	chr4	9	+	True	106158015	106158015	T	-	ENST00000380013.4:c.2916T>	C973Afs*34	Frame_Shifting	E_1	DEL	True	2	Class 2: This mutation can be modeled, but the effect may not be consistent.	0aa	0aa	Tet2	ENSMUSG00000040943.13	ENSMUST00000196398.5	chr3	10	-	DEL	Frame_Shifting	E_1	133191688.0	133191688.0	G	-	ENSMUST00000196398.5:c.2745C>	Q916Sfs*37	133191688.0	133191688.0	G	-	ENSMUST00000196398.5:c.2745C>	Q916Sfs*37	AACR-H0347897	AACR-H0347897-M01-V01	AACR		False	False	False	False	False	0
TET2	ENSG00000168769.8	ENST00000380013.4	chr4	9	+	True	106157979	106157980	AG	-	ENST00000380013.4:c.2880_2881AG>	E961Tfs*10	Frame_Shifting	E_1	DEL	True	2	Class 2: This mutation can be modeled, but the effect may not be consistent.	2aa	4aa	Tet2	ENSMUSG00000040943.13	ENSMUST00000196398.5	chr3	10	-	DEL	Frame_Shifting	E_1	133191711.0	133191712.0	CT	-	ENSMUST00000196398.5:c.2721_2722AG>	E908Tfs*12	133191711.0	133191712.0	CT	-	ENSMUST00000196398.5:c.2721_2722AG>	E908Tfs*12	AACR-H0347921	AACR-H0347921-M01-V01	AACR		False	False	False	False	False	6
TET2	ENSG00000168769.8	ENST00000380013.4	chr4	9	+	True	106157992	106157993	AC	-	ENST00000380013.4:c.2893_2894AC>	Q966Afs*5	Frame_Shifting	E_1	DEL	True	2	Class 2: This mutation can be modeled, but the effect may not be consistent.	7aa	0aa	Tet2	ENSMUSG00000040943.13	ENSMUST00000196398.5	chr3	10	-	DEL	Frame_Shifting	E_1	133191698.0	133191699.0	GT	-	ENSMUST00000196398.5:c.2734_2735AC>	Q913Afs*7	133191698.0	133191699.0	GT	-	ENSMUST00000196398.5:c.2734_2735AC>	Q913Afs*7	AACR-H0347927	AACR-H0347927-M01-V01	AACR		False	False	False	False	False	7
TET2	ENSG00000168769.8	ENST00000380013.4	chr4	9	+	True	106157998	106157998	C	-	ENST00000380013.4:c.2899C>	Q967Nfs*40	Frame_Shifting	E_1	DEL	True	2	Class 2: This mutation can be modeled, but the effect may not be consistent.	0aa	0aa	Tet2	ENSMUSG00000040943.13	ENSMUST00000196398.5	chr3	10	-	DEL	Frame_Shifting	E_1	133191696.0	133191696.0	G	-	ENSMUST00000196398.5:c.2737C>	Q913Sfs*40	133191696.0	133191696.0	G	-	ENSMUST00000196398.5:c.2737C>	Q913Sfs*40	AACR-H0347930	AACR-H0347930-M01-V01	AACR		False	False	False	False	False	0
TET2	ENSG00000168769.8	ENST00000380013.4	chr4	9	+	True	106157999	106157999	A	-	ENST00000380013.4:c.2900A>	Q967Hfs*40	Frame_Shifting	E_1	DEL	True	2	Class 2: This mutation can be modeled, but the effect may not be consistent.	0aa	0aa	Tet2	ENSMUSG00000040943.13	ENSMUST00000196398.5	chr3	10	-	DEL	Frame_Shifting	E_1	133191695.0	133191695.0	T	-	ENSMUST00000196398.5:c.2738A>	Q913Rfs*40	133191695.0	133191695.0	T	-	ENSMUST00000196398.5:c.2738A>	Q913Rfs*40	AACR-H0347931	AACR-H0347931-M01-V01	AACR		False	False	False	False	False	0
TET2	ENSG00000168769.8	ENST00000380013.4	chr4	9	+	True	106157971	106157971	C	-	ENST00000380013.4:c.2872C>	Q958Rfs*49	Frame_Shifting	E_1	DEL	True	2	Class 2: This mutation can be modeled, but the effect may not be consistent.	0aa	7aa	Tet2	ENSMUSG00000040943.13	ENSMUST00000196398.5	chr3	10	-	DEL	Frame_Shifting	E_1	133191720.0	133191720.0	G	-	ENSMUST00000196398.5:c.2713C>	Q905Rfs*48	133191720.0	133191720.0	G	-	ENSMUST00000196398.5:c.2713C>	Q905Rfs*48	AACR-H0347935	AACR-H0347935-M01-V01	AACR		False	False	False	False	False	7
TET2	ENSG00000168769.8	ENST00000380013.4	chr4	9	+	True	106158128	106158128	A	-	ENST00000380013.4:c.3029A>	E1010Gfs*23	Frame_Shifting	E_1	DEL	True	2	Class 2: This mutation can be modeled, but the effect may not be consistent.	2aa	0aa	Tet2	ENSMUSG00000040943.13	ENSMUST00000196398.5	chr3	10	-	DEL	Frame_Shifting	E_1	133191569.0	133191569.0	T	-	ENSMUST00000196398.5:c.2864A>	E955Gfs*23	133191569.0	133191569.0	T	-	ENSMUST00000196398.5:c.2864A>	E955Gfs*23	AACR-H0347939	AACR-H0347939-M01-V01	AACR		False	False	False	False	False	2
TET2	ENSG00000168769.8	ENST00000380013.4	chr4	9	+	True	106157851	106157852	AG	-	ENST00000380013.4:c.2752_2753AG>	R918Vfs*5	Frame_Shifting	E_1	DEL	True	2	Class 2: This mutation can be modeled, but the effect may not be consistent.	2aa	2aa	Tet2	ENSMUSG00000040943.13	ENSMUST00000196398.5	chr3	10	-	DEL	Frame_Shifting	E_1	133191839.0	133191840.0	CT	-	ENSMUST00000196398.5:c.2593_2594AG>	R865Vfs*5	133191839.0	133191840.0	CT	-	ENSMUST00000196398.5:c.2593_2594AG>	R865Vfs*5	AACR-H0347978	AACR-H0347978-M01-V01	AACR		False	False	False	False	False	4
TET2	ENSG00000168769.8	ENST00000380013.4	chr4	9	+	True	106157863	106157863	C	-	ENST00000380013.4:c.2764C>	H922Ifs*31	Frame_Shifting	E_1	DEL	True	2	Class 2: This mutation can be modeled, but the effect may not be consistent.	0aa	1aa	Tet2	ENSMUSG00000040943.13	ENSMUST00000196398.5	chr3	10	-	DEL	Frame_Shifting	E_1	133191828.0	133191828.0	G	-	ENSMUST00000196398.5:c.2605C>	H869Ifs*31	133191828.0	133191828.0	G	-	ENSMUST00000196398.5:c.2605C>	H869Ifs*31	AACR-H0347984	AACR-H0347984-M01-V01	AACR		False	False	False	False	False	1
TET2	ENSG00000168769.8	ENST00000380013.4	chr4	9	+	True	106157866	106157866	A	-	ENST00000380013.4:c.2767A>	N923Tfs*30	Frame_Shifting	E_1	DEL	True	2	Class 2: This mutation can be modeled, but the effect may not be consistent.	1aa	0aa	Tet2	ENSMUSG00000040943.13	ENSMUST00000196398.5	chr3	10	-	DEL	Frame_Shifting	E_1	133191825.0	133191825.0	T	-	ENSMUST00000196398.5:c.2608A>	N870Mfs*30	133191825.0	133191825.0	T	-	ENSMUST00000196398.5:c.2608A>	N870Mfs*30	AACR-H0347986	AACR-H0347986-M01-V01	AACR		False	False	False	False	False	1
TET2	ENSG00000168769.8	ENST00000380013.4	chr4	9	+	True	106157872	106157872	G	-	ENST00000380013.4:c.2773G>	A925Qfs*28	Frame_Shifting	E_1	DEL	True	2	Class 2: This mutation can be modeled, but the effect may not be consistent.	0aa	0aa	Tet2	ENSMUSG00000040943.13	ENSMUST00000196398.5	chr3	10	-	DEL	Frame_Shifting	E_1	133191819.0	133191819.0	C	-	ENSMUST00000196398.5:c.2614G>	A872Qfs*28	133191819.0	133191819.0	C	-	ENSMUST00000196398.5:c.2614G>	A872Qfs*28	AACR-H0347987	AACR-H0347987-M01-V01	AACR		False	False	False	False	False	0
TET2	ENSG00000168769.8	ENST00000380013.4	chr4	9	+	True	106157832	106157832	T	-	ENST00000380013.4:c.2733T>	A912Rfs*9	Frame_Shifting	E_1	DEL	True	2	Class 2: This mutation can be modeled, but the effect may not be consistent.	0aa	0aa	Tet2	ENSMUSG00000040943.13	ENSMUST00000196398.5	chr3	10	-	DEL	Frame_Shifting	E_1	133191865.0	133191865.0	G	-	ENSMUST00000196398.5:c.2568C>	P857Hfs*43	133191865.0	133191865.0	G	-	ENSMUST00000196398.5:c.2568C>	P857Hfs*43	AACR-H0348009	AACR-H0348009-M01-V01	AACR		False	False	False	False	False	0
TET2	ENSG00000168769.8	ENST00000380013.4	chr4	9	+	True	106157970	106157970	A	-	ENST00000380013.4:c.2871A>	L957Ffs*50	Frame_Shifting	E_1	DEL	True	2	Class 2: This mutation can be modeled, but the effect may not be consistent.	1aa	0aa	Tet2	ENSMUSG00000040943.13	ENSMUST00000196398.5	chr3	10	-	DEL	Frame_Shifting	E_1	133191724.0	133191724.0	G	-	ENSMUST00000196398.5:c.2709C>	L904Yfs*49	133191724.0	133191724.0	G	-	ENSMUST00000196398.5:c.2709C>	L904Yfs*49	AACR-H0348017	AACR-H0348017-M01-V01	AACR		False	False	False	False	False	1
TET2	ENSG00000168769.8	ENST00000380013.4	chr4	9	+	True	106157939	106157939	A	-	ENST00000380013.4:c.2840A>	K948Sfs*5	Frame_Shifting	E_1	DEL	True	2	Class 2: This mutation can be modeled, but the effect may not be consistent.	9aa	7aa	Tet2	ENSMUSG00000040943.13	ENSMUST00000196398.5	chr3	10	-	DEL	Frame_Shifting	E_1	133191752.0	133191752.0	T	-	ENSMUST00000196398.5:c.2681A>	Q894Rfs*6	133191752.0	133191752.0	T	-	ENSMUST00000196398.5:c.2681A>	Q894Rfs*6	AACR-H0348020	AACR-H0348020-M01-V01	AACR		False	False	False	False	False	16
TET2	ENSG00000168769.8	ENST00000380013.4	chr4	9	+	True	106157957	106157960	GGTG	AGT	ENST00000380013.4:c.2858_2861GGTG>AGT	R953Kfs*54	Frame_Shifting	E_1	DEL	True	2	Class 2: This mutation can be modeled, but the effect may not be consistent.	15aa	0aa	Tet2	ENSMUSG00000040943.13	ENSMUST00000196398.5	chr3	10	-	DEL	Frame_Shifting	E_1	133191731.0	133191734.0	CACC	ACT	ENSMUST00000196398.5:c.2699_2702GGTG>AGT	R900Kfs*53	133191731.0	133191734.0	CACC	ACT	ENSMUST00000196398.5:c.2699_2702GGTG>AGT	R900Kfs*53	AACR-H0348029	AACR-H0348029-M01-V01	AACR		False	False	False	False	False	15
TET2	ENSG00000168769.8	ENST00000380013.4	chr4	9	+	True	106157969	106157970	TA	C	ENST00000380013.4:c.2870_2871TA>C	L957Sfs*50	Frame_Shifting	E_1	DEL	True	2	Class 2: This mutation can be modeled, but the effect may not be consistent.	1aa	0aa	Tet2	ENSMUSG00000040943.13	ENSMUST00000196398.5	chr3	10	-	DEL	Frame_Shifting	E_1	133191724.0	133191725.0	GA	G	ENSMUST00000196398.5:c.2708_2709TC>C	L903Pfs*50	133191724.0	133191725.0	GA	G	ENSMUST00000196398.5:c.2708_2709TC>C	L903Pfs*50	AACR-H0348035	AACR-H0348035-M01-V01	AACR		False	False	False	False	False	1
TET2	ENSG00000168769.8	ENST00000380013.4	chr4	9	+	True	106157933	106157933	A	-	ENST00000380013.4:c.2834A>	D945Afs*8	Frame_Shifting	E_1	DEL	True	2	Class 2: This mutation can be modeled, but the effect may not be consistent.	7aa	9aa	Tet2	ENSMUSG00000040943.13	ENSMUST00000196398.5	chr3	10	-	DEL	Frame_Shifting	E_1	133191758.0	133191758.0	T	-	ENSMUST00000196398.5:c.2675A>	D892Afs*8	133191758.0	133191758.0	T	-	ENSMUST00000196398.5:c.2675A>	D892Afs*8	AACR-H0348037	AACR-H0348037-M01-V01	AACR		False	False	False	False	False	16
TET2	ENSG00000168769.8	ENST00000380013.4	chr4	9	+	True	106157931	106157931	G	-	ENST00000380013.4:c.2832G>	D945Tfs*8	Frame_Shifting	E_1	DEL	True	2	Class 2: This mutation can be modeled, but the effect may not be consistent.	6aa	10aa	Tet2	ENSMUSG00000040943.13	ENSMUST00000196398.5	chr3	10	-	DEL	Frame_Shifting	E_1	133191760.0	133191760.0	C	-	ENSMUST00000196398.5:c.2673G>	D892Tfs*8	133191760.0	133191760.0	C	-	ENSMUST00000196398.5:c.2673G>	D892Tfs*8	AACR-H0348038	AACR-H0348038-M01-V01	AACR		False	False	False	False	False	16
TET2	ENSG00000168769.8	ENST00000380013.4	chr4	9	+	True	106157918	106157919	CC	-	ENST00000380013.4:c.2819_2820CC>	P941Sfs*30	Frame_Shifting	E_1	DEL	True	2	Class 2: This mutation can be modeled, but the effect may not be consistent.	2aa	14aa	Tet2	ENSMUSG00000040943.13	ENSMUST00000196398.5	chr3	10	-	DEL	Frame_Shifting	E_1	133191772.0	133191773.0	GG	-	ENSMUST00000196398.5:c.2660_2661CC>	P888Sfs*32	133191772.0	133191773.0	GG	-	ENSMUST00000196398.5:c.2660_2661CC>	P888Sfs*32	AACR-H0348039	AACR-H0348039-M01-V01	AACR		False	False	False	False	False	16
TET2	ENSG00000168769.8	ENST00000380013.4	chr4	9	+	True	106157906	106157906	G	-	ENST00000380013.4:c.2807G>	S936Ifs*17	Frame_Shifting	E_1	DEL	True	2	Class 2: This mutation can be modeled, but the effect may not be consistent.	3aa	0aa	Tet2	ENSMUSG00000040943.13	ENSMUST00000196398.5	chr3	10	-	DEL	Frame_Shifting	E_1	133191785.0	133191785.0	C	-	ENSMUST00000196398.5:c.2648G>	S883Ifs*17	133191785.0	133191785.0	C	-	ENSMUST00000196398.5:c.2648G>	S883Ifs*17	AACR-H0348041	AACR-H0348041-M01-V01	AACR		False	False	False	False	False	3
TET2	ENSG00000168769.8	ENST00000380013.4	chr4	9	+	True	106157043	106157043	C	-	ENST00000380013.4:c.1944C>	Q649Nfs*51	Frame_Shifting	E_1	DEL	True	2	Class 2: This mutation can be modeled, but the effect may not be consistent.	0aa	7aa	Tet2	ENSMUSG00000040943.13	ENSMUST00000196398.5	chr3	10	-	DEL	Frame_Shifting	E_1	133192609.0	133192609.0	G	-	ENSMUST00000196398.5:c.1824C>	Q609Nfs*39	133192609.0	133192609.0	G	-	ENSMUST00000196398.5:c.1824C>	Q609Nfs*39	AACR-H0348064	AACR-H0348064-M01-V01	AACR		False	False	False	False	False	7
TET2	ENSG00000168769.8	ENST00000380013.4	chr4	9	+	True	106157054	106157054	A	-	ENST00000380013.4:c.1955A>	Q652Rfs*48	Frame_Shifting	E_1	DEL	True	2	Class 2: This mutation can be modeled, but the effect may not be consistent.	4aa	3aa	Tet2	ENSMUSG00000040943.13	ENSMUST00000196398.5	chr3	10	-	DEL	Frame_Shifting	E_1	133192598.0	133192598.0	T	-	ENSMUST00000196398.5:c.1835A>	Q612Rfs*36	133192598.0	133192598.0	T	-	ENSMUST00000196398.5:c.1835A>	Q612Rfs*36	AACR-H0348067	AACR-H0348067-M01-V01	AACR		False	False	False	False	False	7
TET2	ENSG00000168769.8	ENST00000380013.4	chr4	9	+	True	106157058	106157059	CC	-	ENST00000380013.4:c.1959_1960CC>	F653Lfs*27	Frame_Shifting	E_1	DEL	True	2	Class 2: This mutation can be modeled, but the effect may not be consistent.	5aa	1aa	Tet2	ENSMUSG00000040943.13	ENSMUST00000196398.5	chr3	10	-	DEL	Frame_Shifting	E_1	133192593.0	133192594.0	GG	-	ENSMUST00000196398.5:c.1839_1840CC>	F613Lfs*17	133192593.0	133192594.0	GG	-	ENSMUST00000196398.5:c.1839_1840CC>	F613Lfs*17	AACR-H0348069	AACR-H0348069-M01-V01	AACR		False	False	False	False	False	6
TET2	ENSG00000168769.8	ENST00000380013.4	chr4	9	+	True	106156993	106156993	C	-	ENST00000380013.4:c.1894C>	Q632Kfs*7	Frame_Shifting	E_1	DEL	True	2	Class 2: This mutation can be modeled, but the effect may not be consistent.	0aa	4aa	Tet2	ENSMUSG00000040943.13	ENSMUST00000196398.5	chr3	10	-	DEL	Frame_Shifting	E_1	133192659.0	133192659.0	G	-	ENSMUST00000196398.5:c.1774C>	Q592Kfs*7	133192659.0	133192659.0	G	-	ENSMUST00000196398.5:c.1774C>	Q592Kfs*7	AACR-H0348084	AACR-H0348084-M01-V01	AACR		False	False	False	False	False	4
TET2	ENSG00000168769.8	ENST00000380013.4	chr4	9	+	True	106156993	106156997	CAAAT	-	ENST00000380013.4:c.1894_1898CAAAT>	Q632Vfs*4	Frame_Shifting	E_1	DEL	True	2	Class 2: This mutation can be modeled, but the effect may not be consistent.	0aa	3aa	Tet2	ENSMUSG00000040943.13	ENSMUST00000196398.5	chr3	10	-	DEL	Frame_Shifting	E_1	133192655.0	133192659.0	ATTTG	-	ENSMUST00000196398.5:c.1774_1778CAAAT>	Q592Vfs*37	133192655.0	133192659.0	ATTTG	-	ENSMUST00000196398.5:c.1774_1778CAAAT>	Q592Vfs*37	AACR-H0348085	AACR-H0348085-M01-V01	AACR		False	False	False	False	False	3
TET2	ENSG00000168769.8	ENST00000380013.4	chr4	9	+	True	106156994	106156994	A	-	ENST00000380013.4:c.1895A>	M633Cfs*6	Frame_Shifting	E_1	DEL	True	2	Class 2: This mutation can be modeled, but the effect may not be consistent.	0aa	4aa	Tet2	ENSMUSG00000040943.13	ENSMUST00000196398.5	chr3	10	-	DEL	Frame_Shifting	E_1	133192658.0	133192658.0	T	-	ENSMUST00000196398.5:c.1775A>	M593Cfs*6	133192658.0	133192658.0	T	-	ENSMUST00000196398.5:c.1775A>	M593Cfs*6	AACR-H0348086	AACR-H0348086-M01-V01	AACR		False	False	False	False	False	4
TET2	ENSG00000168769.8	ENST00000380013.4	chr4	9	+	True	106157075	106157075	A	-	ENST00000380013.4:c.1976A>	Q659Rfs*41	Frame_Shifting	E_1	DEL	True	2	Class 2: This mutation can be modeled, but the effect may not be consistent.	0aa	0aa	Tet2	ENSMUSG00000040943.13	ENSMUST00000196398.5	chr3	10	-	DEL	Frame_Shifting	E_1	133192577.0	133192577.0	T	-	ENSMUST00000196398.5:c.1856A>	Q619Rfs*29	133192577.0	133192577.0	T	-	ENSMUST00000196398.5:c.1856A>	Q619Rfs*29	AACR-H0348098	AACR-H0348098-M01-V01	AACR		False	False	False	False	False	0
TET2	ENSG00000168769.8	ENST00000380013.4	chr4	9	+	True	106157106	106157106	A	-	ENST00000380013.4:c.2007A>	A671Lfs*29	Frame_Shifting	E_1	DEL	True	2	Class 2: This mutation can be modeled, but the effect may not be consistent.	0aa	0aa	Tet2	ENSMUSG00000040943.13	ENSMUST00000196398.5	chr3	10	-	DEL	Frame_Shifting	E_1	133192552.0	133192552.0	C	-	ENSMUST00000196398.5:c.1881G>	S628Hfs*20	133192552.0	133192552.0	C	-	ENSMUST00000196398.5:c.1881G>	S628Hfs*20	AACR-H0348102	AACR-H0348102-M01-V01	AACR		False	False	False	False	False	0
TET2	ENSG00000168769.8	ENST00000380013.4	chr4	9	+	True	106157112	106157112	T	-	ENST00000380013.4:c.2013T>	H672Mfs*28	Frame_Shifting	E_1	DEL	True	2	Class 2: This mutation can be modeled, but the effect may not be consistent.	0aa	1aa	Tet2	ENSMUSG00000040943.13	ENSMUST00000196398.5	chr3	10	-	DEL	Frame_Shifting	E_1	133192540.0	133192540.0	A	-	ENSMUST00000196398.5:c.1893T>	H632Tfs*16	133192540.0	133192540.0	A	-	ENSMUST00000196398.5:c.1893T>	H632Tfs*16	AACR-H0348103	AACR-H0348103-M01-V01	AACR		False	False	False	False	False	1
TET2	ENSG00000168769.8	ENST00000380013.4	chr4	9	+	True	106157076	106157076	G	-	ENST00000380013.4:c.1977G>	V660Cfs*40	Frame_Shifting	E_1	DEL	True	2	Class 2: This mutation can be modeled, but the effect may not be consistent.	0aa	0aa	Tet2	ENSMUSG00000040943.13	ENSMUST00000196398.5	chr3	10	-	DEL	Frame_Shifting	E_1	133192576.0	133192576.0	C	-	ENSMUST00000196398.5:c.1857G>	E620Sfs*28	133192576.0	133192576.0	C	-	ENSMUST00000196398.5:c.1857G>	E620Sfs*28	AACR-H0348123	AACR-H0348123-M01-V01	AACR		False	False	False	False	False	0
TET2	ENSG00000168769.8	ENST00000380013.4	chr4	9	+	True	106157094	106157095	AG	-	ENST00000380013.4:c.1995_1996AG>	D666Pfs*14	Frame_Shifting	E_1	DEL	True	2	Class 2: This mutation can be modeled, but the effect may not be consistent.	0aa	0aa	Tet2	ENSMUSG00000040943.13	ENSMUST00000196398.5	chr3	10	-	DEL	Frame_Shifting	E_1	133192557.0	133192558.0	CT	-	ENSMUST00000196398.5:c.1875_1876AG>	D626Sfs*4	133192557.0	133192558.0	CT	-	ENSMUST00000196398.5:c.1875_1876AG>	D626Sfs*4	AACR-H0348136	AACR-H0348136-M01-V01	AACR		False	False	False	False	False	0
TET2	ENSG00000168769.8	ENST00000380013.4	chr4	9	+	True	106156857	106156857	G	-	ENST00000380013.4:c.1758G>	P587Hfs*14	Frame_Shifting	E_1	DEL	True	2	Class 2: This mutation can be modeled, but the effect may not be consistent.	1aa	0aa	Tet2	ENSMUSG00000040943.13	ENSMUST00000196398.5	chr3	10	-	DEL	Frame_Shifting	E_1	133192795.0	133192795.0	C	-	ENSMUST00000196398.5:c.1638G>	L546Ffs*15	133192795.0	133192795.0	C	-	ENSMUST00000196398.5:c.1638G>	L546Ffs*15	AACR-H0348149	AACR-H0348149-M01-V01	AACR		False	False	False	False	False	1
TET2	ENSG00000168769.8	ENST00000380013.4	chr4	9	+	True	106156863	106156863	A	-	ENST00000380013.4:c.1764A>	I589Ffs*12	Frame_Shifting	E_1	DEL	True	2	Class 2: This mutation can be modeled, but the effect may not be consistent.	0aa	0aa	Tet2	ENSMUSG00000040943.13	ENSMUST00000196398.5	chr3	10	-	DEL	Frame_Shifting	E_1	133192789.0	133192789.0	T	-	ENSMUST00000196398.5:c.1644A>	V549Sfs*12	133192789.0	133192789.0	T	-	ENSMUST00000196398.5:c.1644A>	V549Sfs*12	AACR-H0348152	AACR-H0348152-M01-V01	AACR		False	False	False	False	False	0
TET2	ENSG00000168769.8	ENST00000380013.4	chr4	9	+	True	106156783	106156783	C	-	ENST00000380013.4:c.1684C>	P562Qfs*6	Frame_Shifting	E_1	DEL	True	2	Class 2: This mutation can be modeled, but the effect may not be consistent.	0aa	8aa	Tet2	ENSMUSG00000040943.13	ENSMUST00000196398.5	chr3	10	-	DEL	Frame_Shifting	E_1	133192869.0	133192869.0	G	-	ENSMUST00000196398.5:c.1564C>	P522Lfs*4	133192869.0	133192869.0	G	-	ENSMUST00000196398.5:c.1564C>	P522Lfs*4	AACR-H0348163	AACR-H0348163-M01-V01	AACR		False	False	False	False	False	8
TET2	ENSG00000168769.8	ENST00000380013.4	chr4	9	+	True	106156818	106156818	C	-	ENST00000380013.4:c.1719C>	Q574Kfs*6	Frame_Shifting	E_1	DEL	True	2	Class 2: This mutation can be modeled, but the effect may not be consistent.	0aa	0aa	Tet2	ENSMUSG00000040943.13	ENSMUST00000196398.5	chr3	10	-	DEL	Frame_Shifting	E_1	133192834.0	133192834.0	A	-	ENSMUST00000196398.5:c.1599T>	H533Qfs*28	133192834.0	133192834.0	A	-	ENSMUST00000196398.5:c.1599T>	H533Qfs*28	AACR-H0348171	AACR-H0348171-M01-V01	AACR		False	False	False	False	False	0
TET2	ENSG00000168769.8	ENST00000380013.4	chr4	9	+	True	106156935	106156935	T	-	ENST00000380013.4:c.1836T>	L615Sfs*24	Frame_Shifting	E_1	DEL	True	2	Class 2: This mutation can be modeled, but the effect may not be consistent.	2aa	2aa	Tet2	ENSMUSG00000040943.13	ENSMUST00000196398.5	chr3	10	-	DEL	Frame_Shifting	E_1	133192717.0	133192717.0	T	-	ENSMUST00000196398.5:c.1716A>	G573Efs*26	133192717.0	133192717.0	T	-	ENSMUST00000196398.5:c.1716A>	G573Efs*26	AACR-H0348184	AACR-H0348184-M01-V01	AACR		False	False	False	False	False	4
TET2	ENSG00000168769.8	ENST00000380013.4	chr4	9	+	True	106156944	106156944	C	-	ENST00000380013.4:c.1845C>	P616Qfs*23	Frame_Shifting	E_1	DEL	True	2	Class 2: This mutation can be modeled, but the effect may not be consistent.	0aa	1aa	Tet2	ENSMUSG00000040943.13	ENSMUST00000196398.5	chr3	10	-	DEL	Frame_Shifting	E_1	133192699.0	133192699.0	T	-	ENSMUST00000196398.5:c.1734A>	P579Lfs*20	133192699.0	133192699.0	T	-	ENSMUST00000196398.5:c.1734A>	P579Lfs*20	AACR-H0348187	AACR-H0348187-M01-V01	AACR		False	False	False	False	False	1
TET2	ENSG00000168769.8	ENST00000380013.4	chr4	9	+	True	106156944	106156945	CC	-	ENST00000380013.4:c.1845_1846CC>	P616Kfs*21	Frame_Shifting	E_1	DEL	True	2	Class 2: This mutation can be modeled, but the effect may not be consistent.	0aa	0aa	Tet2	ENSMUSG00000040943.13	ENSMUST00000196398.5	chr3	10	-	DEL	Frame_Shifting	E_1	133192698.0	133192699.0	GT	-	ENSMUST00000196398.5:c.1734_1735AC>	P579Lfs*51	133192698.0	133192699.0	GT	-	ENSMUST00000196398.5:c.1734_1735AC>	P579Lfs*51	AACR-H0348188	AACR-H0348188-M01-V01	AACR		False	False	False	False	False	0
TET2	ENSG00000168769.8	ENST00000380013.4	chr4	9	+	True	106156966	106156966	A	-	ENST00000380013.4:c.1867A>	T624Qfs*15	Frame_Shifting	E_1	DEL	True	2	Class 2: This mutation can be modeled, but the effect may not be consistent.	1aa	0aa	Tet2	ENSMUSG00000040943.13	ENSMUST00000196398.5	chr3	10	-	DEL	Frame_Shifting	E_1	133192686.0	133192686.0	T	-	ENSMUST00000196398.5:c.1747A>	T584Qfs*15	133192686.0	133192686.0	T	-	ENSMUST00000196398.5:c.1747A>	T584Qfs*15	AACR-H0348196	AACR-H0348196-M01-V01	AACR		False	False	False	False	False	1
TET2	ENSG00000168769.8	ENST00000380013.4	chr4	9	+	True	106156916	106156916	C	-	ENST00000380013.4:c.1817C>	T606Mfs*33	Frame_Shifting	E_1	DEL	True	2	Class 2: This mutation can be modeled, but the effect may not be consistent.	0aa	2aa	Tet2	ENSMUSG00000040943.13	ENSMUST00000196398.5	chr3	10	-	DEL	Frame_Shifting	E_1	133192736.0	133192736.0	G	-	ENSMUST00000196398.5:c.1697C>	T566Mfs*33	133192736.0	133192736.0	G	-	ENSMUST00000196398.5:c.1697C>	T566Mfs*33	AACR-H0348203	AACR-H0348203-M01-V01	AACR		False	False	False	False	False	2
TET2	ENSG00000168769.8	ENST00000380013.4	chr4	9	+	True	106156909	106156909	C	-	ENST00000380013.4:c.1810C>	Q604Nfs*35	Frame_Shifting	E_1	DEL	True	2	Class 2: This mutation can be modeled, but the effect may not be consistent.	1aa	0aa	Tet2	ENSMUSG00000040943.13	ENSMUST00000196398.5	chr3	10	-	DEL	Frame_Shifting	E_1	133192743.0	133192743.0	G	-	ENSMUST00000196398.5:c.1690C>	Q564Sfs*35	133192743.0	133192743.0	G	-	ENSMUST00000196398.5:c.1690C>	Q564Sfs*35	AACR-H0348207	AACR-H0348207-M01-V01	AACR		False	False	False	False	False	1
TET2	ENSG00000168769.8	ENST00000380013.4	chr4	9	+	True	106156916	106156917	CT	-	ENST00000380013.4:c.1817_1818CT>	T606Rfs*31	Frame_Shifting	E_1	DEL	True	2	Class 2: This mutation can be modeled, but the effect may not be consistent.	0aa	2aa	Tet2	ENSMUSG00000040943.13	ENSMUST00000196398.5	chr3	10	-	DEL	Frame_Shifting	E_1	133192735.0	133192736.0	AG	-	ENSMUST00000196398.5:c.1697_1698CT>	T566Rfs*64	133192735.0	133192736.0	AG	-	ENSMUST00000196398.5:c.1697_1698CT>	T566Rfs*64	AACR-H0348211	AACR-H0348211-M01-V01	AACR		False	False	False	False	False	2
TET2	ENSG00000168769.8	ENST00000380013.4	chr4	9	+	True	106156920	106156920	A	-	ENST00000380013.4:c.1821A>	N608Ifs*31	Frame_Shifting	E_1	DEL	True	2	Class 2: This mutation can be modeled, but the effect may not be consistent.	1aa	1aa	Tet2	ENSMUSG00000040943.13	ENSMUST00000196398.5	chr3	10	-	DEL	Frame_Shifting	E_1	133192732.0	133192732.0	G	-	ENSMUST00000196398.5:c.1701C>	N568Mfs*31	133192732.0	133192732.0	G	-	ENSMUST00000196398.5:c.1701C>	N568Mfs*31	AACR-H0348215	AACR-H0348215-M01-V01	AACR		False	False	False	False	False	2
TET2	ENSG00000168769.8	ENST00000380013.4	chr4	9	+	True	106156923	106156923	T	-	ENST00000380013.4:c.1824T>	S609Pfs*30	Frame_Shifting	E_1	DEL	True	2	Class 2: This mutation can be modeled, but the effect may not be consistent.	2aa	0aa	Tet2	ENSMUSG00000040943.13	ENSMUST00000196398.5	chr3	10	-	DEL	Frame_Shifting	E_1	133192729.0	133192729.0	A	-	ENSMUST00000196398.5:c.1704T>	N568Kfs*31	133192729.0	133192729.0	A	-	ENSMUST00000196398.5:c.1704T>	N568Kfs*31	AACR-H0348217	AACR-H0348217-M01-V01	AACR		False	False	False	False	False	2
TET2	ENSG00000168769.8	ENST00000380013.4	chr4	9	+	True	106157372	106157373	AG	-	ENST00000380013.4:c.2273_2274AG>	Q758Hfs*10	Frame_Shifting	E_1	DEL	True	2	Class 2: This mutation can be modeled, but the effect may not be consistent.	0aa	0aa	Tet2	ENSMUSG00000040943.13	ENSMUST00000196398.5	chr3	10	-	DEL	Frame_Shifting	E_1	133192312.0	133192313.0	TT	-	ENSMUST00000196398.5:c.2120_2121AA>	Q707Hfs*11	133192312.0	133192313.0	TT	-	ENSMUST00000196398.5:c.2120_2121AA>	Q707Hfs*11	AACR-H0348223	AACR-H0348223-M01-V01	AACR		False	False	False	False	False	0
TET2	ENSG00000168769.8	ENST00000380013.4	chr4	9	+	True	106157307	106157307	A	-	ENST00000380013.4:c.2208A>	H737Ifs*14	Frame_Shifting	E_1	DEL	True	2	Class 2: This mutation can be modeled, but the effect may not be consistent.	0aa	0aa	Tet2	ENSMUSG00000040943.13	ENSMUST00000196398.5	chr3	10	-	DEL	Frame_Shifting	E_1	133192375.0	133192375.0	T	-	ENSMUST00000196398.5:c.2058A>	N687Ifs*79	133192375.0	133192375.0	T	-	ENSMUST00000196398.5:c.2058A>	N687Ifs*79	AACR-H0348251	AACR-H0348251-M01-V01	AACR		False	False	False	False	False	0
TET2	ENSG00000168769.8	ENST00000380013.4	chr4	9	+	True	106157330	106157331	AG	T	ENST00000380013.4:c.2231_2232AG>T	Q744Lfs*7	Frame_Shifting	E_1	DEL	True	2	Class 2: This mutation can be modeled, but the effect may not be consistent.	2aa	2aa	Tet2	ENSMUSG00000040943.13	ENSMUST00000196398.5	chr3	10	-	DEL	Frame_Shifting	E_1	133192348.0	133192349.0	CT	A	ENSMUST00000196398.5:c.2084_2085AG>T	Q695Lfs*71	133192348.0	133192349.0	CT	A	ENSMUST00000196398.5:c.2084_2085AG>T	Q695Lfs*71	AACR-H0348253	AACR-H0348253-M01-V01	AACR		False	False	False	False	False	4
TET2	ENSG00000168769.8	ENST00000380013.4	chr4	9	+	True	106157330	106157330	A	-	ENST00000380013.4:c.2231A>	Q744Rfs*7	Frame_Shifting	E_1	DEL	True	2	Class 2: This mutation can be modeled, but the effect may not be consistent.	2aa	2aa	Tet2	ENSMUSG00000040943.13	ENSMUST00000196398.5	chr3	10	-	DEL	Frame_Shifting	E_1	133192349.0	133192349.0	T	-	ENSMUST00000196398.5:c.2084A>	Q695Rfs*71	133192349.0	133192349.0	T	-	ENSMUST00000196398.5:c.2084A>	Q695Rfs*71	AACR-H0348260	AACR-H0348260-M01-V01	AACR		False	False	False	False	False	4
TET2	ENSG00000168769.8	ENST00000380013.4	chr4	9	+	True	106157416	106157416	G	-	ENST00000380013.4:c.2317G>	G773Dfs*40	Frame_Shifting	E_1	DEL	True	2	Class 2: This mutation can be modeled, but the effect may not be consistent.	3aa	1aa	Tet2	ENSMUSG00000040943.13	ENSMUST00000196398.5	chr3	10	-	DEL	Frame_Shifting	E_1	133192260.0	133192260.0	C	-	ENSMUST00000196398.5:c.2173G>	G725Afs*41	133192260.0	133192260.0	C	-	ENSMUST00000196398.5:c.2173G>	G725Afs*41	AACR-H0348265	AACR-H0348265-M01-V01	AACR		False	False	False	False	False	4
TET2	ENSG00000168769.8	ENST00000380013.4	chr4	9	+	True	106157440	106157440	G	-	ENST00000380013.4:c.2341G>	V781Wfs*32	Frame_Shifting	E_1	DEL	True	2	Class 2: This mutation can be modeled, but the effect may not be consistent.	1aa	2aa	Tet2	ENSMUSG00000040943.13	ENSMUST00000196398.5	chr3	10	-	DEL	Frame_Shifting	E_1	133192236.0	133192236.0	C	-	ENSMUST00000196398.5:c.2197G>	V733Wfs*33	133192236.0	133192236.0	C	-	ENSMUST00000196398.5:c.2197G>	V733Wfs*33	AACR-H0348281	AACR-H0348281-M01-V01	AACR		False	False	False	False	False	3
TET2	ENSG00000168769.8	ENST00000380013.4	chr4	9	+	True	106157384	106157384	A	-	ENST00000380013.4:c.2285A>	H762Pfs*51	Frame_Shifting	E_1	DEL	True	2	Class 2: This mutation can be modeled, but the effect may not be consistent.	0aa	0aa	Tet2	ENSMUSG00000040943.13	ENSMUST00000196398.5	chr3	10	-	DEL	Frame_Shifting	E_1	133192292.0	133192292.0	T	-	ENSMUST00000196398.5:c.2141A>	H714Lfs*52	133192292.0	133192292.0	T	-	ENSMUST00000196398.5:c.2141A>	H714Lfs*52	AACR-H0348287	AACR-H0348287-M01-V01	AACR		False	False	False	False	False	0
TET2	ENSG00000168769.8	ENST00000380013.4	chr4	9	+	True	106157205	106157205	C	-	ENST00000380013.4:c.2106C>	L703*	Frame_Shifting	E_1	DEL	True	2	Class 2: This mutation can be modeled, but the effect may not be consistent.	0aa	1aa	Tet2	ENSMUSG00000040943.13	ENSMUST00000196398.5	chr3	10	-	DEL	Frame_Shifting	E_1	133192471.0	133192471.0	A	-	ENSMUST00000196398.5:c.1962T>	L655*	133192471.0	133192471.0	A	-	ENSMUST00000196398.5:c.1962T>	L655*	AACR-H0348311	AACR-H0348311-M01-V01	AACR		False	False	False	False	False	1
TET2	ENSG00000168769.8	ENST00000380013.4	chr4	9	+	True	106157206	106157206	T	-	ENST00000380013.4:c.2107T>	L703*	Frame_Shifting	E_1	DEL	True	2	Class 2: This mutation can be modeled, but the effect may not be consistent.	1aa	0aa	Tet2	ENSMUSG00000040943.13	ENSMUST00000196398.5	chr3	10	-	DEL	Frame_Shifting	E_1	133192470.0	133192470.0	A	-	ENSMUST00000196398.5:c.1963T>	L655*	133192470.0	133192470.0	A	-	ENSMUST00000196398.5:c.1963T>	L655*	AACR-H0348312	AACR-H0348312-M01-V01	AACR		False	False	False	False	False	1
TET2	ENSG00000168769.8	ENST00000380013.4	chr4	9	+	True	106157217	106157217	G	-	ENST00000380013.4:c.2118G>	A707Lfs*44	Frame_Shifting	E_1	DEL	True	2	Class 2: This mutation can be modeled, but the effect may not be consistent.	1aa	1aa	Tet2	ENSMUSG00000040943.13	ENSMUST00000196398.5	chr3	10	-	DEL	Frame_Shifting	E_1	133192459.0	133192459.0	C	-	ENSMUST00000196398.5:c.1974G>	A659Pfs*107	133192459.0	133192459.0	C	-	ENSMUST00000196398.5:c.1974G>	A659Pfs*107	AACR-H0348320	AACR-H0348320-M01-V01	AACR		False	False	False	False	False	2
TET2	ENSG00000168769.8	ENST00000380013.4	chr4	9	+	True	106157155	106157156	AG	-	ENST00000380013.4:c.2056_2057AG>	R686Sfs*6	Frame_Shifting	E_1	DEL	True	2	Class 2: This mutation can be modeled, but the effect may not be consistent.	4aa	0aa	Tet2	ENSMUSG00000040943.13	ENSMUST00000196398.5	chr3	10	-	DEL	Frame_Shifting	E_1	133192496.0	133192497.0	CT	-	ENSMUST00000196398.5:c.1936_1937AG>	R646Sfs*6	133192496.0	133192497.0	CT	-	ENSMUST00000196398.5:c.1936_1937AG>	R646Sfs*6	AACR-H0348327	AACR-H0348327-M01-V01	AACR		False	False	False	False	False	4
TET2	ENSG00000168769.8	ENST00000380013.4	chr4	9	+	True	106157165	106157165	C	-	ENST00000380013.4:c.2066C>	Q690Kfs*10	Frame_Shifting	E_1	DEL	True	2	Class 2: This mutation can be modeled, but the effect may not be consistent.	0aa	0aa	Tet2	ENSMUSG00000040943.13	ENSMUST00000196398.5	chr3	10	-	DEL	Frame_Shifting	E_1	133192484.0	133192484.0	G	-	ENSMUST00000196398.5:c.1949C>	S651Vfs*5	133192484.0	133192484.0	G	-	ENSMUST00000196398.5:c.1949C>	S651Vfs*5	AACR-H0348332	AACR-H0348332-M01-V01	AACR		False	False	False	False	False	0
TET2	ENSG00000168769.8	ENST00000380013.4	chr4	9	+	True	106157185	106157186	TC	-	ENST00000380013.4:c.2086_2087TC>	S696Pfs*15	Frame_Shifting	E_1	DEL	True	2	Class 2: This mutation can be modeled, but the effect may not be consistent.	0aa	0aa	Tet2	ENSMUSG00000040943.13	ENSMUST00000196398.5	chr3	10	-	DEL	Frame_Shifting	E_1	133192481.0	133192482.0	CT	-	ENSMUST00000196398.5:c.1951_1952AG>	S651*	133192481.0	133192482.0	CT	-	ENSMUST00000196398.5:c.1951_1952AG>	S651*	AACR-H0348341	AACR-H0348341-M01-V01	AACR		False	False	False	False	False	0
TET2	ENSG00000168769.8	ENST00000380013.4	chr4	9	+	True	106157293	106157293	C	-	ENST00000380013.4:c.2194C>	P732Hfs*19	Frame_Shifting	E_1	DEL	True	2	Class 2: This mutation can be modeled, but the effect may not be consistent.	0aa	0aa	Tet2	ENSMUSG00000040943.13	ENSMUST00000196398.5	chr3	10	-	DEL	Frame_Shifting	E_1	133192392.0	133192392.0	G	-	ENSMUST00000196398.5:c.2041C>	P681Qfs*85	133192392.0	133192392.0	G	-	ENSMUST00000196398.5:c.2041C>	P681Qfs*85	AACR-H0348345	AACR-H0348345-M01-V01	AACR		False	False	False	False	False	0
TET2	ENSG00000168769.8	ENST00000380013.4	chr4	9	+	True	106157252	106157252	T	-	ENST00000380013.4:c.2153T>	L719Cfs*32	Frame_Shifting	E_1	DEL	True	2	Class 2: This mutation can be modeled, but the effect may not be consistent.	0aa	0aa	Tet2	ENSMUSG00000040943.13	ENSMUST00000196398.5	chr3	10	-	DEL	Frame_Shifting	E_1	133192439.0	133192439.0	A	-	ENSMUST00000196398.5:c.1994T>	L665Yfs*101	133192439.0	133192439.0	A	-	ENSMUST00000196398.5:c.1994T>	L665Yfs*101	AACR-H0348365	AACR-H0348365-M01-V01	AACR		False	False	False	False	False	0
TET2	ENSG00000168769.8	ENST00000380013.4	chr4	9	+	True	106155213	106155213	C	-	ENST00000380013.4:c.114C>	P39Hfs*10	Frame_Shifting	E_1	DEL	True	2	Class 2: This mutation can be modeled, but the effect may not be consistent.	5aa	2aa	Tet2	ENSMUSG00000040943.13	ENSMUST00000196398.5	chr3	10	-	DEL	Frame_Shifting	E_1	133194316.0	133194316.0	G	-	ENSMUST00000196398.5:c.117C>	P40Rfs*2	133194316.0	133194316.0	G	-	ENSMUST00000196398.5:c.117C>	P40Rfs*2	AACR-H0349211	AACR-H0349211-M01-V01	AACR		False	False	False	False	False	7
TET2	ENSG00000168769.8	ENST00000380013.4	chr4	9	+	True	106155223	106155224	GA	-	ENST00000380013.4:c.124_125GA>	R43Sfs*29	Frame_Shifting	E_1	DEL	True	2	Class 2: This mutation can be modeled, but the effect may not be consistent.	0aa	1aa	Tet2	ENSMUSG00000040943.13	ENSMUST00000196398.5	chr3	10	-	DEL	Frame_Shifting	E_1	133194305.0	133194306.0	TC	-	ENSMUST00000196398.5:c.127_128GA>	R44Tfs*31	133194305.0	133194306.0	TC	-	ENSMUST00000196398.5:c.127_128GA>	R44Tfs*31	AACR-H0349216	AACR-H0349216-M01-V01	AACR		False	False	False	False	False	1
TET2	ENSG00000168769.8	ENST00000380013.4	chr4	9	+	True	106155170	106155170	T	-	ENST00000380013.4:c.71T>	C25Afs*24	Frame_Shifting	E_1	DEL	True	2	Class 2: This mutation can be modeled, but the effect may not be consistent.	1aa	0aa	Tet2	ENSMUSG00000040943.13	ENSMUST00000196398.5	chr3	10	-	DEL	Frame_Shifting	E_1	133194359.0	133194359.0	A	-	ENSMUST00000196398.5:c.74T>	I25Tfs*17	133194359.0	133194359.0	A	-	ENSMUST00000196398.5:c.74T>	I25Tfs*17	AACR-H0349237	AACR-H0349237-M01-V01	AACR		False	False	False	False	False	1
TET2	ENSG00000168769.8	ENST00000540549.1	chr4	9	+	True	106155921	106155921	C	-	ENST00000540549.1:c.822C>	N275Ifs*18	Frame_Shifting	E_1	DEL	True	2	Class 2: This mutation can be modeled, but the effect may not be consistent.	1aa	1aa	Tet2	ENSMUSG00000040943.13	ENSMUST00000196398.5	chr3	10	-	DEL	Frame_Shifting	E_1	133193647.0	133193647.0	G	-	ENSMUST00000196398.5:c.786C>	N263Ifs*18	133193647.0	133193647.0	G	-	ENSMUST00000196398.5:c.786C>	N263Ifs*18	CLINVAR-H0604482	CLINVAR-H0604482-M01-V01	CLINVAR	1936676.0	False	False	False	False	False	2
TET2	ENSG00000168769.8	ENST00000540549.1	chr4	9	+	True	106156792	106156796	ATTGA	-	ENST00000540549.1:c.1693_1697ATTGA>	L567Gfs*14	Frame_Shifting	E_1	DEL	True	2	Class 2: This mutation can be modeled, but the effect may not be consistent.	3aa	4aa	Tet2	ENSMUSG00000040943.13	ENSMUST00000196398.5	chr3	10	-	DEL	Frame_Shifting	E_1	133192856.0	133192860.0	TCTAT	-	ENSMUST00000196398.5:c.1573_1577ATAGA>	I525Tfs*8	133192856.0	133192860.0	TCTAT	-	ENSMUST00000196398.5:c.1573_1577ATAGA>	I525Tfs*8	CLINVAR-H0604525	CLINVAR-H0604525-M01-V01	CLINVAR	2111280.0	False	False	False	False	False	7
TET2	ENSG00000168769.8	ENST00000540549.1	chr4	9	+	True	106157285	106157285	A	-	ENST00000540549.1:c.2186A>	T730Hfs*21	Frame_Shifting	E_1	DEL	True	2	Class 2: This mutation can be modeled, but the effect may not be consistent.	0aa	1aa	Tet2	ENSMUSG00000040943.13	ENSMUST00000196398.5	chr3	10	-	DEL	Frame_Shifting	E_1	133192397.0	133192397.0	T	-	ENSMUST00000196398.5:c.2036A>	T680Hfs*86	133192397.0	133192397.0	T	-	ENSMUST00000196398.5:c.2036A>	T680Hfs*86	CLINVAR-H0604547	CLINVAR-H0604547-M01-V01	CLINVAR	2442793.0	False	False	False	False	False	1
TET2	ENSG00000168769.8	ENST00000540549.1	chr4	9	+	True	106157295	106157295	A	-	ENST00000540549.1:c.2196A>	S733Pfs*18	Frame_Shifting	E_1	DEL	True	2	Class 2: This mutation can be modeled, but the effect may not be consistent.	0aa	0aa	Tet2	ENSMUSG00000040943.13	ENSMUST00000196398.5	chr3	10	-	DEL	Frame_Shifting	E_1	133192390.0	133192390.0	T	-	ENSMUST00000196398.5:c.2043A>	A682Hfs*84	133192390.0	133192390.0	T	-	ENSMUST00000196398.5:c.2043A>	A682Hfs*84	CLINVAR-H0604548	CLINVAR-H0604548-M01-V01	CLINVAR	2637898.0	False	False	False	False	False	0
TET2	ENSG00000168769.8	ENST00000540549.1	chr4	9	+	True	106157385	106157385	C	-	ENST00000540549.1:c.2286C>	Q764Kfs*49	Frame_Shifting	E_1	DEL	True	2	Class 2: This mutation can be modeled, but the effect may not be consistent.	0aa	0aa	Tet2	ENSMUSG00000040943.13	ENSMUST00000196398.5	chr3	10	-	DEL	Frame_Shifting	E_1	133192291.0	133192291.0	A	-	ENSMUST00000196398.5:c.2142T>	L715Sfs*51	133192291.0	133192291.0	A	-	ENSMUST00000196398.5:c.2142T>	L715Sfs*51	CLINVAR-H0604555	CLINVAR-H0604555-M01-V01	CLINVAR	2014909.0	False	False	False	False	False	0
TET2	ENSG00000168769.8	ENST00000540549.1	chr4	9	+	True	106157447	106157447	A	-	ENST00000540549.1:c.2348A>	E783Dfs*30	Frame_Shifting	E_1	DEL	True	2	Class 2: This mutation can be modeled, but the effect may not be consistent.	3aa	0aa	Tet2	ENSMUSG00000040943.13	ENSMUST00000196398.5	chr3	10	-	DEL	Frame_Shifting	E_1	133192229.0	133192229.0	T	-	ENSMUST00000196398.5:c.2204A>	S736Afs*30	133192229.0	133192229.0	T	-	ENSMUST00000196398.5:c.2204A>	S736Afs*30	CLINVAR-H0604558	CLINVAR-H0604558-M01-V01	CLINVAR	2036660.0	False	False	False	False	False	3
TET2	ENSG00000168769.8	ENST00000540549.1	chr4	9	+	True	106164865	106164875	TACTCGGAGCT	-	ENST00000540549.1:c.3733_3743TACTCGGAGCT>	S1246Rfs*18	Frame_Shifting	E_4	DEL	True	2	Class 2: This mutation can be modeled, but the effect may not be consistent.	1aa	0aa	Tet2	ENSMUSG00000040943.13	ENSMUST00000196398.5	chr3	10	-	DEL	Frame_Shifting	E_4	133185954.0	133185964.0	AGTTCTGAGTA	-	ENSMUST00000196398.5:c.3472_3482TACTCAGAACT>	S1159Rfs*18	133185954.0	133185964.0	AGTTCTGAGTA	-	ENSMUST00000196398.5:c.3472_3482TACTCAGAACT>	S1159Rfs*18	CLINVAR-H0604639	CLINVAR-H0604639-M01-V01	CLINVAR	2110357.0	False	False	False	False	False	1
TET2	ENSG00000168769.8	ENST00000540549.1	chr4	9	+	True	106180865	106180865	G	-	ENST00000540549.1:c.3893G>	C1298Lfs*65	Frame_Shifting	E_5	DEL	True	2	Class 2: This mutation can be modeled, but the effect may not be consistent.	20aa	6aa	Tet2	ENSMUSG00000040943.13	ENSMUST00000196398.5	chr3	10	-	DEL	Frame_Shifting	E_6	133182307.0	133182307.0	C	-	ENSMUST00000196398.5:c.3656G>	C1219Lfs*25	133182307.0	133182307.0	C	-	ENSMUST00000196398.5:c.3656G>	C1219Lfs*25	CLINVAR-H0604660	CLINVAR-H0604660-M01-V01	CLINVAR	2664682.0	False	False	False	False	False	26
TET2	ENSG00000168769.8	ENST00000540549.1	chr4	9	+	True	106180909	106180909	G	-	ENST00000540549.1:c.3937G>	D1314Mfs*49	Frame_Shifting	E_5	DEL	True	2	Class 2: This mutation can be modeled, but the effect may not be consistent.	0aa	0aa	Tet2	ENSMUSG00000040943.13	ENSMUST00000196398.5	chr3	10	-	DEL	Frame_Shifting	E_6	133182263.0	133182263.0	C	-	ENSMUST00000196398.5:c.3700G>	G1234Efs*10	133182263.0	133182263.0	C	-	ENSMUST00000196398.5:c.3700G>	G1234Efs*10	CLINVAR-H0604662	CLINVAR-H0604662-M01-V01	CLINVAR	2028159.0	False	False	False	False	False	0
TET2	ENSG00000168769.8	ENST00000540549.1	chr4	9	+	True	106155782	106155783	AA	C	ENST00000540549.1:c.683_684AA>C	K228Tfs*22	Frame_Shifting	E_1	DEL	True	2	Class 2: This mutation can be modeled, but the effect may not be consistent.	5aa	1aa	Tet2	ENSMUSG00000040943.13	ENSMUST00000196398.5	chr3	10	-	DEL	Frame_Shifting	E_1	133193779.0	133193780.0	TT	G	ENSMUST00000196398.5:c.653_654AA>C	K218Tfs*20	133193779.0	133193780.0	TT	G	ENSMUST00000196398.5:c.653_654AA>C	K218Tfs*20	COSMIC-H1584218	COSMIC-H1584218-M01-V01	COSMIC	83295020.0	False	False	False	False	False	6
TET2	ENSG00000168769.8	ENST00000540549.1	chr4	9	+	True	106157494	106157496	ACT	TA	ENST00000540549.1:c.2395_2397ACT>TA	T799Yfs*14	Frame_Shifting	E_1	DEL	True	2	Class 2: This mutation can be modeled, but the effect may not be consistent.	0aa	2aa	Tet2	ENSMUSG00000040943.13	ENSMUST00000196398.5	chr3	10	-	DEL	Frame_Shifting	E_1	133192180.0	133192182.0	AGT	TA	ENSMUST00000196398.5:c.2251_2253ACT>TA	T751Yfs*15	133192180.0	133192182.0	AGT	TA	ENSMUST00000196398.5:c.2251_2253ACT>TA	T751Yfs*15	COSMIC-H1585593	COSMIC-H1585593-M01-V01	COSMIC	83336907.0	False	False	False	False	False	2
TET2	ENSG00000168769.8	ENST00000540549.1	chr4	9	+	True	106156236	106156237	TT	C	ENST00000540549.1:c.1137_1138TT>C	Y380Tfs*47	Frame_Shifting	E_1	DEL	True	2	Class 2: This mutation can be modeled, but the effect may not be consistent.	2aa	1aa	Tet2	ENSMUSG00000040943.13	ENSMUST00000196398.5	chr3	10	-	DEL	Frame_Shifting	E_1	133193346.0	133193347.0	AA	G	ENSMUST00000196398.5:c.1086_1087TT>C	Y363Tfs*18	133193346.0	133193347.0	AA	G	ENSMUST00000196398.5:c.1086_1087TT>C	Y363Tfs*18	COSMIC-H1590169	COSMIC-H1590169-M01-V01	COSMIC	83339556.0	False	False	False	False	False	3
TET2	ENSG00000168769.8	ENST00000540549.1	chr4	9	+	True	106158400	106158401	CT	G	ENST00000540549.1:c.3301_3302CT>G	L1101Afs*5	Frame_Shifting	E_1	DEL	True	2	Class 2: This mutation can be modeled, but the effect may not be consistent.	2aa	0aa	Tet2	ENSMUSG00000040943.13	ENSMUST00000196398.5	chr3	10	-	DEL	Frame_Shifting	E_1	133191344.0	133191345.0	AG	C	ENSMUST00000196398.5:c.3088_3089CT>G	L1030Afs*35	133191344.0	133191345.0	AG	C	ENSMUST00000196398.5:c.3088_3089CT>G	L1030Afs*35	COSMIC-H1590279	COSMIC-H1590279-M01-V01	COSMIC	83296179.0	False	False	False	False	False	2
TET2	ENSG00000168769.8	ENST00000540549.1	chr4	9	+	True	106157737	106157740	CACA	AC	ENST00000540549.1:c.2638_2641CACA>AC	H880Tfs*20	Frame_Shifting	E_1	DEL	True	2	Class 2: This mutation can be modeled, but the effect may not be consistent.	0aa	5aa	Tet2	ENSMUSG00000040943.13	ENSMUST00000196398.5	chr3	10	-	DEL	Frame_Shifting	E_1	133191951.0	133191954.0	GGTG	GT	ENSMUST00000196398.5:c.2479_2482CACC>AC	H827Tfs*20	133191951.0	133191954.0	GGTG	GT	ENSMUST00000196398.5:c.2479_2482CACC>AC	H827Tfs*20	COSMIC-H1591180	COSMIC-H1591180-M01-V01	COSMIC	83295904.0	False	False	False	False	False	5
TET2	ENSG00000168769.8	ENST00000540549.1	chr4	9	+	True	106196301	106196302	AG	C	ENST00000540549.1:c.4634_4635AG>C	Q1545Pfs*26	Frame_Shifting	E_9	DEL	True	2	Class 2: This mutation can be modeled, but the effect may not be consistent.	1aa	0aa	Tet2	ENSMUSG00000040943.13	ENSMUST00000196398.5	chr3	10	-	DEL	Frame_Shifting	E_10	133173842.0	133173843.0	CT	G	ENSMUST00000196398.5:c.4418_4419AG>C	Q1473Pfs*58	133173842.0	133173843.0	CT	G	ENSMUST00000196398.5:c.4418_4419AG>C	Q1473Pfs*58	COSMIC-H1591181	COSMIC-H1591181-M01-V01	COSMIC	83295908.0	False	False	False	False	False	1
TET2	ENSG00000168769.8	ENST00000540549.1	chr4	9	+	True	106190802	106190803	GG	C	ENST00000540549.1:c.4080_4081GG>C	G1361Vfs*2	Frame_Shifting	E_7	DEL	True	2	Class 2: This mutation can be modeled, but the effect may not be consistent.	0aa	16aa	Tet2	ENSMUSG00000040943.13	ENSMUST00000196398.5	chr3	10	-	DEL	Frame_Shifting	E_8	133177202.0	133177203.0	CC	G	ENSMUST00000196398.5:c.3843_3844GG>C	L1281Ffs*3	133177202.0	133177203.0	CC	G	ENSMUST00000196398.5:c.3843_3844GG>C	L1281Ffs*3	COSMIC-H1591592	COSMIC-H1591592-M01-V01	COSMIC	83332039.0	False	False	False	False	False	16
TET2	ENSG00000168769.8	ENST00000540549.1	chr4	9	+	True	106197206	106197208	TGG	A	ENST00000540549.1:c.5539_5541TGG>A	W1847Ifs*11	Frame_Shifting	E_9	DEL	True	2	Class 2: This mutation can be modeled, but the effect may not be consistent.	0aa	4aa	Tet2	ENSMUSG00000040943.13	ENSMUST00000196398.5	chr3	10	-	DEL	Frame_Shifting	E_10	133172954.0	133172956.0	CCA	T	ENSMUST00000196398.5:c.5305_5307TGG>A	W1769Ifs*3	133172954.0	133172956.0	CCA	T	ENSMUST00000196398.5:c.5305_5307TGG>A	W1769Ifs*3	COSMIC-H1591828	COSMIC-H1591828-M01-V01	COSMIC	83300945.0	False	False	False	False	False	4
TET2	ENSG00000168769.8	ENST00000380013.4	chr4	9	+	True	106155921	106155921	C	-	ENST00000380013.4:c.822C>	N275Ifs*18	Frame_Shifting	E_1	DEL	True	2	Class 2: This mutation can be modeled, but the effect may not be consistent.	1aa	1aa	Tet2	ENSMUSG00000040943.13	ENSMUST00000196398.5	chr3	10	-	DEL	Frame_Shifting	E_1	133193647.0	133193647.0	G	-	ENSMUST00000196398.5:c.786C>	N263Ifs*18	133193647.0	133193647.0	G	-	ENSMUST00000196398.5:c.786C>	N263Ifs*18	AACR-H0001289	AACR-H0001289-M01-V01	AACR		True	True	False	False	True	2
TET2	ENSG00000168769.8	ENST00000380013.4	chr4	9	+	True	106193850	106193850	A	-	ENST00000380013.4:c.4312A>	K1439Nfs*9	Frame_Shifting	E_8	DEL	True	2	Class 2: This mutation can be modeled, but the effect may not be consistent.	1aa	1aa	Tet2	ENSMUSG00000040943.13	ENSMUST00000196398.5	chr3	10	-	DEL	Frame_Shifting	E_9	133175274.0	133175274.0	T	-	ENSMUST00000196398.5:c.4072A>	K1358Rfs*20	133175274.0	133175274.0	T	-	ENSMUST00000196398.5:c.4072A>	K1358Rfs*20	AACR-H0003532	AACR-H0003532-M01-V01	AACR		True	True	False	False	True	2
TET2	ENSG00000168769.8	ENST00000380013.4	chr4	9	+	True	106156043	106156043	C	-	ENST00000380013.4:c.944C>	Q317Rfs*30	Frame_Shifting	E_1	DEL	False	4	Class 4: Mutated sequences are not identical.	0aa	0aa	Tet2	ENSMUSG00000040943.13	ENSMUST00000196398.5	chr3	10	-																AACR-H0005279		AACR		False	False	False	False	False	0
TET2	ENSG00000168769.8	ENST00000380013.4	chr4	9	+	True	106158442	106158442	C	-	ENST00000380013.4:c.3343C>	P1115Lfs*2	Frame_Shifting	E_1	DEL	False	4	Class 4: Mutated sequences are not identical.	0aa	0aa	Tet2	ENSMUSG00000040943.13	ENSMUST00000196398.5	chr3	10	-																AACR-H0006635		AACR		False	False	False	False	False	0
TET2	ENSG00000168769.8	ENST00000380013.4	chr4	9	+	True	106158447	106158447	A	-	ENST00000380013.4:c.3348A>	N1118Ifs*19	Frame_Shifting	E_1	DEL	False	4	Class 4: Mutated sequences are not identical.	0aa	0aa	Tet2	ENSMUSG00000040943.13	ENSMUST00000196398.5	chr3	10	-																AACR-H0010714		AACR		False	False	False	False	False	0
TET2	ENSG00000168769.8	ENST00000380013.4	chr4	9	+	True	106157573	106157573	C	-	ENST00000380013.4:c.2474C>	S825*	Frame_Shifting	E_1	DEL	False	4	Class 4: Mutated sequences are not identical.	0aa	0aa	Tet2	ENSMUSG00000040943.13	ENSMUST00000196398.5	chr3	10	-																AACR-H0010786		AACR		False	False	False	False	False	0
TET2	ENSG00000168769.8	ENST00000380013.4	chr4	9	+	True	106196241	106196241	C	-	ENST00000380013.4:c.4574C>	Q1526Sfs*45	Frame_Shifting	E_9	DEL	False	4	Class 4: Mutated sequences are not identical.	0aa	0aa	Tet2	ENSMUSG00000040943.13	ENSMUST00000196398.5	chr3	10	-																AACR-H0010903		AACR		False	False	False	False	False	0
TET2	ENSG00000168769.8	ENST00000380013.4	chr4	9	+	True	106158414	106158415	AG	-	ENST00000380013.4:c.3315_3316AG>	E1106Vfs*23	Frame_Shifting	E_1	DEL	False	4	Class 4: Mutated sequences are not identical.	0aa	0aa	Tet2	ENSMUSG00000040943.13	ENSMUST00000196398.5	chr3	10	-																AACR-H0011985		AACR		False	False	False	False	False	0
TET2	ENSG00000168769.8	ENST00000380013.4	chr4	9	+	True	106157221	106157224	TCAG	GA	ENST00000380013.4:c.2122_2125TCAG>GA	S708Efs*3	Frame_Shifting	E_1	DEL	False	4	Class 4: Mutated sequences are not identical.	0aa	0aa	Tet2	ENSMUSG00000040943.13	ENSMUST00000196398.5	chr3	10	-																AACR-H0013369		AACR		False	False	False	False	False	0
TET2	ENSG00000168769.8	ENST00000380013.4	chr4	9	+	True	106157587	106157590	ATAC	T	ENST00000380013.4:c.2488_2491ATAC>T	I830_Q831delins*	In_Frame	E_1	DEL	False	4	Class 4: Mutated sequences are not identical.	0aa	0aa	Tet2	ENSMUSG00000040943.13	ENSMUST00000196398.5	chr3	10	-																AACR-H0013429		AACR		False	False	False	False	False	0
TET2	ENSG00000168769.8	ENST00000380013.4	chr4	9	+	True	106157180	106157181	TT	-	ENST00000380013.4:c.2081_2082TT>	L694Hfs*17	Frame_Shifting	E_1	DEL	False	4	Class 4: Mutated sequences are not identical.	0aa	0aa	Tet2	ENSMUSG00000040943.13	ENSMUST00000196398.5	chr3	10	-																AACR-H0016873		AACR		False	False	False	False	False	0
TET2	ENSG00000168769.8	ENST00000380013.4	chr4	9	+	True	106196633	106196642	ATGGATCTGT	-	ENST00000380013.4:c.4966_4975ATGGATCTGT>	M1656Ifs*36	Frame_Shifting	E_9	DEL	False	4	Class 4: Mutated sequences are not identical.	0aa	0aa	Tet2	ENSMUSG00000040943.13	ENSMUST00000196398.5	chr3	10	-																AACR-H0021893		AACR		False	False	False	False	False	0
TET2	ENSG00000168769.8	ENST00000380013.4	chr4	9	+	True	106196725	106196725	C	-	ENST00000380013.4:c.5058C>	Q1687Rfs*8	Frame_Shifting	E_9	DEL	False	4	Class 4: Mutated sequences are not identical.	0aa	0aa	Tet2	ENSMUSG00000040943.13	ENSMUST00000196398.5	chr3	10	-																AACR-H0026758		AACR		False	False	False	False	False	0
TET2	ENSG00000168769.8	ENST00000380013.4	chr4	9	+	True	106157346	106157352	AATAAAG	-	ENST00000380013.4:c.2247_2253AATAAAG>	N752Rfs*59	Frame_Shifting	E_1	DEL	False	4	Class 4: Mutated sequences are not identical.	0aa	0aa	Tet2	ENSMUSG00000040943.13	ENSMUST00000196398.5	chr3	10	-																AACR-H0027458		AACR		False	False	False	False	False	0
TET2	ENSG00000168769.8	ENST00000380013.4	chr4	9	+	True	106156828	106156828	T	-	ENST00000380013.4:c.1729T>	S577Pfs*3	Frame_Shifting	E_1	DEL	False	4	Class 4: Mutated sequences are not identical.	0aa	0aa	Tet2	ENSMUSG00000040943.13	ENSMUST00000196398.5	chr3	10	-																AACR-H0027518		AACR		False	False	False	False	False	0
TET2	ENSG00000168769.8	ENST00000380013.4	chr4	9	+	True	106155467	106155467	G	-	ENST00000380013.4:c.368G>	R123Lfs*5	Frame_Shifting	E_1	DEL	False	4	Class 4: Mutated sequences are not identical.	0aa	0aa	Tet2	ENSMUSG00000040943.13	ENSMUST00000196398.5	chr3	10	-																AACR-H0027637		AACR		False	False	False	False	False	0
TET2	ENSG00000168769.8	ENST00000380013.4	chr4	9	+	True	106155756	106155759	ACAC	-	ENST00000380013.4:c.657_660ACAC>	T221Mfs*28	Frame_Shifting	E_1	DEL	False	4	Class 4: Mutated sequences are not identical.	0aa	0aa	Tet2	ENSMUSG00000040943.13	ENSMUST00000196398.5	chr3	10	-																AACR-H0032219		AACR		False	False	False	False	False	0
TET2	ENSG00000168769.8	ENST00000380013.4	chr4	9	+	True	106193802	106193803	AA	-	ENST00000380013.4:c.4264_4265AA>	K1422Sfs*3	Frame_Shifting	E_8	DEL	False	4	Class 4: Mutated sequences are not identical.	0aa	0aa	Tet2	ENSMUSG00000040943.13	ENSMUST00000196398.5	chr3	10	-																AACR-H0032656		AACR		False	False	False	False	False	0
TET2	ENSG00000168769.8	ENST00000380013.4	chr4	9	+	True	106196329	106196330	AG	-	ENST00000380013.4:c.4662_4663AG>	E1555Vfs*22	Frame_Shifting	E_9	DEL	False	4	Class 4: Mutated sequences are not identical.	0aa	0aa	Tet2	ENSMUSG00000040943.13	ENSMUST00000196398.5	chr3	10	-																AACR-H0032703		AACR		False	False	False	False	False	0
TET2	ENSG00000168769.8	ENST00000380013.4	chr4	9	+	True	106157125	106157125	C	-	ENST00000380013.4:c.2026C>	L676Cfs*24	Frame_Shifting	E_1	DEL	False	4	Class 4: Mutated sequences are not identical.	0aa	0aa	Tet2	ENSMUSG00000040943.13	ENSMUST00000196398.5	chr3	10	-																AACR-H0032951		AACR		False	False	False	False	False	0
TET2	ENSG00000168769.8	ENST00000380013.4	chr4	9	+	True	106156351	106156354	CTTC	-	ENST00000380013.4:c.1252_1255CTTC>	P419Qfs*7	Frame_Shifting	E_1	DEL	False	4	Class 4: Mutated sequences are not identical.	0aa	0aa	Tet2	ENSMUSG00000040943.13	ENSMUST00000196398.5	chr3	10	-																AACR-H0033014		AACR		False	False	False	False	False	0
TET2	ENSG00000168769.8	ENST00000380013.4	chr4	9	+	True	106156889	106156889	C	-	ENST00000380013.4:c.1790C>	N598Ifs*3	Frame_Shifting	E_1	DEL	False	4	Class 4: Mutated sequences are not identical.	0aa	0aa	Tet2	ENSMUSG00000040943.13	ENSMUST00000196398.5	chr3	10	-																AACR-H0033058		AACR		False	False	False	False	False	0
TET2	ENSG00000168769.8	ENST00000380013.4	chr4	9	+	True	106158459	106158459	G	-	ENST00000380013.4:c.3360G>	D1121Ifs*16	Frame_Shifting	E_1	DEL	False	4	Class 4: Mutated sequences are not identical.	0aa	0aa	Tet2	ENSMUSG00000040943.13	ENSMUST00000196398.5	chr3	10	-																AACR-H0033091		AACR		False	False	False	False	False	0
TET2	ENSG00000168769.8	ENST00000380013.4	chr4	9	+	True	106157730	106157732	TCT	-	ENST00000380013.4:c.2631_2633TCT>	L878del	In_Frame	E_1	DEL	False	4	Class 4: Mutated sequences are not identical.	0aa	0aa	Tet2	ENSMUSG00000040943.13	ENSMUST00000196398.5	chr3	10	-																AACR-H0033161		AACR		False	False	False	False	False	0
TET2	ENSG00000168769.8	ENST00000380013.4	chr4	9	+	True	106196205	106196218	AACTTTTGCGACTT	-	ENST00000380013.4:c.4538_4551AACTTTTGCGACTT>	E1513Vfs*60	Frame_Shifting	E_9	DEL	False	4	Class 4: Mutated sequences are not identical.	0aa	0aa	Tet2	ENSMUSG00000040943.13	ENSMUST00000196398.5	chr3	10	-																AACR-H0037399		AACR		False	False	False	False	False	0
TET2	ENSG00000168769.8	ENST00000380013.4	chr4	9	+	True	106196324	106196327	CAGA	-	ENST00000380013.4:c.4657_4660CAGA>	T1554Sfs*16	Frame_Shifting	E_9	DEL	False	4	Class 4: Mutated sequences are not identical.	0aa	0aa	Tet2	ENSMUSG00000040943.13	ENSMUST00000196398.5	chr3	10	-																AACR-H0037742		AACR		False	False	False	False	False	0
TET2	ENSG00000168769.8	ENST00000380013.4	chr4	9	+	True	106197506	106197506	A	-	ENST00000380013.4:c.5839A>	V1949*	Frame_Shifting	E_9	DEL	False	4	Class 4: Mutated sequences are not identical.	0aa	0aa	Tet2	ENSMUSG00000040943.13	ENSMUST00000196398.5	chr3	10	-																AACR-H0038007		AACR		False	False	False	False	False	0
TET2	ENSG00000168769.8	ENST00000380013.4	chr4	9	+	True	106157678	106157678	A	-	ENST00000380013.4:c.2579A>	N861Tfs*12	Frame_Shifting	E_1	DEL	False	4	Class 4: Mutated sequences are not identical.	0aa	0aa	Tet2	ENSMUSG00000040943.13	ENSMUST00000196398.5	chr3	10	-																AACR-H0039345		AACR		False	False	False	False	False	0
TET2	ENSG00000168769.8	ENST00000380013.4	chr4	9	+	True	106156082	106156082	T	-	ENST00000380013.4:c.983T>	F329Lfs*18	Frame_Shifting	E_1	DEL	False	4	Class 4: Mutated sequences are not identical.	0aa	0aa	Tet2	ENSMUSG00000040943.13	ENSMUST00000196398.5	chr3	10	-																AACR-H0039694		AACR		False	False	False	False	False	0
TET2	ENSG00000168769.8	ENST00000380013.4	chr4	9	+	True	106164897	106164897	C	-	ENST00000380013.4:c.3765C>	Y1255*	Frame_Shifting	E_4	DEL	False	4	Class 4: Mutated sequences are not identical.	0aa	0aa	Tet2	ENSMUSG00000040943.13	ENSMUST00000196398.5	chr3	10	-																AACR-H0040383		AACR		False	False	False	False	False	0
TET2	ENSG00000168769.8	ENST00000380013.4	chr4	9	+	True	106158412	106158412	A	-	ENST00000380013.4:c.3313A>	I1105*	Frame_Shifting	E_1	DEL	False	4	Class 4: Mutated sequences are not identical.	0aa	0aa	Tet2	ENSMUSG00000040943.13	ENSMUST00000196398.5	chr3	10	-																AACR-H0040752		AACR		False	False	False	False	False	0
TET2	ENSG00000168769.8	ENST00000380013.4	chr4	9	+	True	106158408	106158408	T	-	ENST00000380013.4:c.3309T>	F1104Lfs*2	Frame_Shifting	E_1	DEL	False	4	Class 4: Mutated sequences are not identical.	0aa	0aa	Tet2	ENSMUSG00000040943.13	ENSMUST00000196398.5	chr3	10	-																AACR-H0040758		AACR		False	False	False	False	False	0
TET2	ENSG00000168769.8	ENST00000380013.4	chr4	9	+	True	106158453	106158453	T	-	ENST00000380013.4:c.3354T>	L1119Yfs*18	Frame_Shifting	E_1	DEL	False	4	Class 4: Mutated sequences are not identical.	0aa	0aa	Tet2	ENSMUSG00000040943.13	ENSMUST00000196398.5	chr3	10	-																AACR-H0040870		AACR		False	False	False	False	False	0
TET2	ENSG00000168769.8	ENST00000380013.4	chr4	9	+	True	106155538	106155541	AAGA	-	ENST00000380013.4:c.439_442AAGA>	K148Nfs*3	Frame_Shifting	E_1	DEL	False	4	Class 4: Mutated sequences are not identical.	0aa	0aa	Tet2	ENSMUSG00000040943.13	ENSMUST00000196398.5	chr3	10	-																AACR-H0047990		AACR		False	False	False	False	False	0
TET2	ENSG00000168769.8	ENST00000380013.4	chr4	9	+	True	106157390	106157403	AAAGCAACAATGAT	-	ENST00000380013.4:c.2291_2304AAAGCAACAATGAT>	Q764Pfs*12	Frame_Shifting	E_1	DEL	False	4	Class 4: Mutated sequences are not identical.	0aa	0aa	Tet2	ENSMUSG00000040943.13	ENSMUST00000196398.5	chr3	10	-																AACR-H0061693		AACR		False	False	False	False	False	0
TET2	ENSG00000168769.8	ENST00000380013.4	chr4	9	+	True	106157395	106157395	A	-	ENST00000380013.4:c.2296A>	N766Tfs*47	Frame_Shifting	E_1	DEL	False	4	Class 4: Mutated sequences are not identical.	0aa	0aa	Tet2	ENSMUSG00000040943.13	ENSMUST00000196398.5	chr3	10	-																AACR-H0061698		AACR		False	False	False	False	False	0
TET2	ENSG00000168769.8	ENST00000380013.4	chr4	9	+	True	106157368	106157368	C	-	ENST00000380013.4:c.2269C>	L757Sfs*56	Frame_Shifting	E_1	DEL	False	4	Class 4: Mutated sequences are not identical.	0aa	0aa	Tet2	ENSMUSG00000040943.13	ENSMUST00000196398.5	chr3	10	-																AACR-H0061735		AACR		False	False	False	False	False	0
TET2	ENSG00000168769.8	ENST00000380013.4	chr4	9	+	True	106157547	106157553	TTCCCCT	-	ENST00000380013.4:c.2448_2454TTCCCCT>	S817Ifs*5	Frame_Shifting	E_1	DEL	False	4	Class 4: Mutated sequences are not identical.	0aa	0aa	Tet2	ENSMUSG00000040943.13	ENSMUST00000196398.5	chr3	10	-																AACR-H0062642		AACR		False	False	False	False	False	0
TET2	ENSG00000168769.8	ENST00000380013.4	chr4	9	+	True	106190782	106190783	AG	-	ENST00000380013.4:c.4060_4061AG>	R1354Sfs*46	Frame_Shifting	E_7	DEL	False	4	Class 4: Mutated sequences are not identical.	0aa	0aa	Tet2	ENSMUSG00000040943.13	ENSMUST00000196398.5	chr3	10	-																AACR-H0062913		AACR		False	False	False	False	False	0
TET2	ENSG00000168769.8	ENST00000380013.4	chr4	9	+	True	106196410	106196411	CT	-	ENST00000380013.4:c.4743_4744CT>	S1582Ffs*31	Frame_Shifting	E_9	DEL	False	4	Class 4: Mutated sequences are not identical.	0aa	0aa	Tet2	ENSMUSG00000040943.13	ENSMUST00000196398.5	chr3	10	-																AACR-H0063088		AACR		False	False	False	False	False	0
TET2	ENSG00000168769.8	ENST00000380013.4	chr4	9	+	True	106196500	106196500	T	-	ENST00000380013.4:c.4833T>	S1612Lfs*4	Frame_Shifting	E_9	DEL	False	4	Class 4: Mutated sequences are not identical.	0aa	0aa	Tet2	ENSMUSG00000040943.13	ENSMUST00000196398.5	chr3	10	-																AACR-H0063740		AACR		False	False	False	False	False	0
TET2	ENSG00000168769.8	ENST00000380013.4	chr4	9	+	True	106194059	106194059	G	-	ENST00000380013.4:c.4521G>	A1508Lfs*63	Frame_Shifting	E_8	DEL	False	4	Class 4: Mutated sequences are not identical.	0aa	0aa	Tet2	ENSMUSG00000040943.13	ENSMUST00000196398.5	chr3	10	-																AACR-H0063875		AACR		False	False	False	False	False	0
TET2	ENSG00000168769.8	ENST00000380013.4	chr4	9	+	True	106196282	106196302	CAGCAGCAGCAGAGACCCCAG	-	ENST00000380013.4:c.4615_4635CAGCAGCAGCAGAGACCCCAG>	Q1539_Q1545del	In_Frame	E_9	DEL	False	4	Class 4: Mutated sequences are not identical.	0aa	0aa	Tet2	ENSMUSG00000040943.13	ENSMUST00000196398.5	chr3	10	-																AACR-H0064135		AACR		False	False	False	False	False	0
TET2	ENSG00000168769.8	ENST00000380013.4	chr4	9	+	True	106158411	106158412	TA	-	ENST00000380013.4:c.3312_3313TA>	I1105Rfs*24	Frame_Shifting	E_1	DEL	False	4	Class 4: Mutated sequences are not identical.	0aa	0aa	Tet2	ENSMUSG00000040943.13	ENSMUST00000196398.5	chr3	10	-																AACR-H0065594		AACR		False	False	False	False	False	0
TET2	ENSG00000168769.8	ENST00000380013.4	chr4	9	+	True	106164827	106164827	T	-	ENST00000380013.4:c.3695T>	V1232Gfs*21	Frame_Shifting	E_4	DEL	False	4	Class 4: Mutated sequences are not identical.	0aa	0aa	Tet2	ENSMUSG00000040943.13	ENSMUST00000196398.5	chr3	10	-																AACR-H0066965		AACR		False	False	False	False	False	0
TET2	ENSG00000168769.8	ENST00000380013.4	chr4	9	+	True	106156549	106156562	TGTGTGAACAGGAA	-	ENST00000380013.4:c.1450_1463TGTGTGAACAGGAA>	C484*	Frame_Shifting	E_1	DEL	False	4	Class 4: Mutated sequences are not identical.	0aa	0aa	Tet2	ENSMUSG00000040943.13	ENSMUST00000196398.5	chr3	10	-																AACR-H0067540		AACR		False	False	False	False	False	0
TET2	ENSG00000168769.8	ENST00000380013.4	chr4	9	+	True	106156652	106156652	T	-	ENST00000380013.4:c.1553T>	F519Lfs*14	Frame_Shifting	E_1	DEL	False	4	Class 4: Mutated sequences are not identical.	0aa	0aa	Tet2	ENSMUSG00000040943.13	ENSMUST00000196398.5	chr3	10	-																AACR-H0068066		AACR		False	False	False	False	False	0
TET2	ENSG00000168769.8	ENST00000380013.4	chr4	9	+	True	106197393	106197399	AGCCAAA	-	ENST00000380013.4:c.5726_5732AGCCAAA>	E1909Dfs*39	Frame_Shifting	E_9	DEL	False	4	Class 4: Mutated sequences are not identical.	0aa	0aa	Tet2	ENSMUSG00000040943.13	ENSMUST00000196398.5	chr3	10	-																AACR-H0068179		AACR		False	False	False	False	False	0
TET2	ENSG00000168769.8	ENST00000380013.4	chr4	9	+	True	106156442	106156442	A	-	ENST00000380013.4:c.1343A>	V449*	Frame_Shifting	E_1	DEL	False	4	Class 4: Mutated sequences are not identical.	0aa	0aa	Tet2	ENSMUSG00000040943.13	ENSMUST00000196398.5	chr3	10	-																AACR-H0069106		AACR		False	False	False	False	False	0
TET2	ENSG00000168769.8	ENST00000380013.4	chr4	9	+	True	106196780	106196780	G	-	ENST00000380013.4:c.5113G>	G1705Vfs*14	Frame_Shifting	E_9	DEL	False	4	Class 4: Mutated sequences are not identical.	0aa	0aa	Tet2	ENSMUSG00000040943.13	ENSMUST00000196398.5	chr3	10	-																AACR-H0070299		AACR		False	False	False	False	False	0
TET2	ENSG00000168769.8	ENST00000380013.4	chr4	9	+	True	106155663	106155689	AAGTGCTAATTACCATGACAAGAACAT	C	ENST00000380013.4:c.564_590AAGTGCTAATTACCATGACAAGAACAT>C	K188Nfs*5	Frame_Shifting	E_1	DEL	False	4	Class 4: Mutated sequences are not identical.	0aa	0aa	Tet2	ENSMUSG00000040943.13	ENSMUST00000196398.5	chr3	10	-																AACR-H0070505		AACR		False	False	False	False	False	0
TET2	ENSG00000168769.8	ENST00000380013.4	chr4	9	+	True	106197169	106197169	G	-	ENST00000380013.4:c.5502G>	G1835Vfs*52	Frame_Shifting	E_9	DEL	False	4	Class 4: Mutated sequences are not identical.	0aa	0aa	Tet2	ENSMUSG00000040943.13	ENSMUST00000196398.5	chr3	10	-																AACR-H0070995		AACR		False	False	False	False	False	0
TET2	ENSG00000168769.8	ENST00000380013.4	chr4	9	+	True	106197368	106197368	T	-	ENST00000380013.4:c.5701T>	Y1902Tfs*6	Frame_Shifting	E_9	DEL	False	4	Class 4: Mutated sequences are not identical.	0aa	0aa	Tet2	ENSMUSG00000040943.13	ENSMUST00000196398.5	chr3	10	-																AACR-H0099723		AACR		False	False	False	False	False	0
TET2	ENSG00000168769.8	ENST00000380013.4	chr4	9	+	True	106196727	106196728	AG	-	ENST00000380013.4:c.5060_5061AG>	S1688Ffs*4	Frame_Shifting	E_9	DEL	False	4	Class 4: Mutated sequences are not identical.	0aa	0aa	Tet2	ENSMUSG00000040943.13	ENSMUST00000196398.5	chr3	10	-																AACR-H0100239		AACR		False	False	False	False	False	0
TET2	ENSG00000168769.8	ENST00000380013.4	chr4	9	+	True	106197014	106197018	CAAAA	-	ENST00000380013.4:c.5347_5351CAAAA>	N1784Gfs*3	Frame_Shifting	E_9	DEL	False	4	Class 4: Mutated sequences are not identical.	0aa	0aa	Tet2	ENSMUSG00000040943.13	ENSMUST00000196398.5	chr3	10	-																AACR-H0100604		AACR		False	False	False	False	False	0
TET2	ENSG00000168769.8	ENST00000380013.4	chr4	9	+	True	106164861	106164865	ACTCT	-	ENST00000380013.4:c.3729_3733ACTCT>	Y1245Gfs*21	Frame_Shifting	E_4	DEL	False	4	Class 4: Mutated sequences are not identical.	0aa	0aa	Tet2	ENSMUSG00000040943.13	ENSMUST00000196398.5	chr3	10	-																AACR-H0102298		AACR		False	False	False	False	False	0
TET2	ENSG00000168769.8	ENST00000380013.4	chr4	9	+	True	106164844	106164847	CTGT	-	ENST00000380013.4:c.3712_3715CTGT>	S1239Wfs*13	Frame_Shifting	E_4	DEL	False	4	Class 4: Mutated sequences are not identical.	0aa	0aa	Tet2	ENSMUSG00000040943.13	ENSMUST00000196398.5	chr3	10	-																AACR-H0102302		AACR		False	False	False	False	False	0
TET2	ENSG00000168769.8	ENST00000380013.4	chr4	9	+	True	106164847	106164867	TCTCTGGCTGACAAACTCTAC	-	ENST00000380013.4:c.3715_3735TCTCTGGCTGACAAACTCTAC>	S1239_Y1245del	In_Frame	E_4	DEL	False	4	Class 4: Mutated sequences are not identical.	0aa	0aa	Tet2	ENSMUSG00000040943.13	ENSMUST00000196398.5	chr3	10	-																AACR-H0102336		AACR		False	False	False	False	False	0
TET2	ENSG00000168769.8	ENST00000380013.4	chr4	9	+	True	106180795	106180799	GGGCT	-	ENST00000380013.4:c.3823_3827GGGCT>	L1276Sfs*22	Frame_Shifting	E_5	DEL	False	4	Class 4: Mutated sequences are not identical.	0aa	0aa	Tet2	ENSMUSG00000040943.13	ENSMUST00000196398.5	chr3	10	-																AACR-H0102544		AACR		False	False	False	False	False	0
TET2	ENSG00000168769.8	ENST00000380013.4	chr4	9	+	True	106164923	106164923	C	-	ENST00000380013.4:c.3791C>	L1265*	Frame_Shifting	E_4	DEL	False	4	Class 4: Mutated sequences are not identical.	0aa	0aa	Tet2	ENSMUSG00000040943.13	ENSMUST00000196398.5	chr3	10	-																AACR-H0102676		AACR		False	False	False	False	False	0
TET2	ENSG00000168769.8	ENST00000380013.4	chr4	9	+	True	106158356	106158358	CTT	-	ENST00000380013.4:c.3257_3259CTT>	S1087del	In_Frame	E_1	DEL	False	4	Class 4: Mutated sequences are not identical.	0aa	0aa	Tet2	ENSMUSG00000040943.13	ENSMUST00000196398.5	chr3	10	-																AACR-H0102851		AACR		False	False	False	False	False	0
TET2	ENSG00000168769.8	ENST00000380013.4	chr4	9	+	True	106158351	106158353	AAC	-	ENST00000380013.4:c.3252_3254AAC>	T1085del	In_Frame	E_1	DEL	False	4	Class 4: Mutated sequences are not identical.	0aa	0aa	Tet2	ENSMUSG00000040943.13	ENSMUST00000196398.5	chr3	10	-																AACR-H0102864		AACR		False	False	False	False	False	0
TET2	ENSG00000168769.8	ENST00000380013.4	chr4	9	+	True	106158109	106158109	A	-	ENST00000380013.4:c.3010A>	K1005Rfs*2	Frame_Shifting	E_1	DEL	False	4	Class 4: Mutated sequences are not identical.	0aa	0aa	Tet2	ENSMUSG00000040943.13	ENSMUST00000196398.5	chr3	10	-																AACR-H0103060		AACR		False	False	False	False	False	0
TET2	ENSG00000168769.8	ENST00000380013.4	chr4	9	+	True	106162517	106162524	AAGGTCCT	-	ENST00000380013.4:c.3431_3438AAGGTCCT>	E1144Vfs*10	Frame_Shifting	E_2	DEL	False	4	Class 4: Mutated sequences are not identical.	0aa	0aa	Tet2	ENSMUSG00000040943.13	ENSMUST00000196398.5	chr3	10	-																AACR-H0103219		AACR		False	False	False	False	False	0
TET2	ENSG00000168769.8	ENST00000380013.4	chr4	9	+	True	106196332	106196335	GTCT	-	ENST00000380013.4:c.4665_4668GTCT>	V1557Tfs*13	Frame_Shifting	E_9	DEL	False	4	Class 4: Mutated sequences are not identical.	0aa	0aa	Tet2	ENSMUSG00000040943.13	ENSMUST00000196398.5	chr3	10	-																AACR-H0104028		AACR		False	False	False	False	False	0
TET2	ENSG00000168769.8	ENST00000380013.4	chr4	9	+	True	106190798	106190815	GTCTGGGTCTGAAGGAAG	-	ENST00000380013.4:c.4076_4093GTCTGGGTCTGAAGGAAG>	L1360_G1365del	In_Frame	E_7	DEL	False	4	Class 4: Mutated sequences are not identical.	0aa	0aa	Tet2	ENSMUSG00000040943.13	ENSMUST00000196398.5	chr3	10	-																AACR-H0104148		AACR		False	False	False	False	False	0
TET2	ENSG00000168769.8	ENST00000380013.4	chr4	9	+	True	106190797	106190798	CG	-	ENST00000380013.4:c.4075_4076CG>	R1359Sfs*41	Frame_Shifting	E_7	DEL	False	4	Class 4: Mutated sequences are not identical.	0aa	0aa	Tet2	ENSMUSG00000040943.13	ENSMUST00000196398.5	chr3	10	-																AACR-H0104156		AACR		False	False	False	False	False	0
TET2	ENSG00000168769.8	ENST00000380013.4	chr4	9	+	True	106155756	106155757	AC	-	ENST00000380013.4:c.657_658AC>	H222Wfs*2	Frame_Shifting	E_1	DEL	False	4	Class 4: Mutated sequences are not identical.	0aa	0aa	Tet2	ENSMUSG00000040943.13	ENSMUST00000196398.5	chr3	10	-																AACR-H0111197		AACR		False	False	False	False	False	0
TET2	ENSG00000168769.8	ENST00000380013.4	chr4	9	+	True	106155549	106155550	TG	-	ENST00000380013.4:c.450_451TG>	V151Efs*10	Frame_Shifting	E_1	DEL	False	4	Class 4: Mutated sequences are not identical.	0aa	0aa	Tet2	ENSMUSG00000040943.13	ENSMUST00000196398.5	chr3	10	-																AACR-H0111316		AACR		False	False	False	False	False	0
TET2	ENSG00000168769.8	ENST00000380013.4	chr4	9	+	True	106156095	106156095	C	-	ENST00000380013.4:c.996C>	P333Hfs*14	Frame_Shifting	E_1	DEL	False	4	Class 4: Mutated sequences are not identical.	0aa	0aa	Tet2	ENSMUSG00000040943.13	ENSMUST00000196398.5	chr3	10	-																AACR-H0111533		AACR		False	False	False	False	False	0
TET2	ENSG00000168769.8	ENST00000380013.4	chr4	9	+	True	106155942	106155943	CT	-	ENST00000380013.4:c.843_844CT>	S282*	Frame_Shifting	E_1	DEL	False	4	Class 4: Mutated sequences are not identical.	0aa	0aa	Tet2	ENSMUSG00000040943.13	ENSMUST00000196398.5	chr3	10	-																AACR-H0111641		AACR		False	False	False	False	False	0
TET2	ENSG00000168769.8	ENST00000380013.4	chr4	9	+	True	106157871	106157872	TG	-	ENST00000380013.4:c.2772_2773TG>	A925Kfs*7	Frame_Shifting	E_1	DEL	False	4	Class 4: Mutated sequences are not identical.	0aa	0aa	Tet2	ENSMUSG00000040943.13	ENSMUST00000196398.5	chr3	10	-																AACR-H0114624		AACR		False	False	False	False	False	0
TET2	ENSG00000168769.8	ENST00000380013.4	chr4	9	+	True	106157879	106157879	T	-	ENST00000380013.4:c.2780T>	P929Lfs*24	Frame_Shifting	E_1	DEL	False	4	Class 4: Mutated sequences are not identical.	0aa	0aa	Tet2	ENSMUSG00000040943.13	ENSMUST00000196398.5	chr3	10	-																AACR-H0114675		AACR		False	False	False	False	False	0
TET2	ENSG00000168769.8	ENST00000380013.4	chr4	9	+	True	106157345	106157348	AAAT	-	ENST00000380013.4:c.2246_2249AAAT>	I750Rfs*62	Frame_Shifting	E_1	DEL	False	4	Class 4: Mutated sequences are not identical.	0aa	0aa	Tet2	ENSMUSG00000040943.13	ENSMUST00000196398.5	chr3	10	-																AACR-H0114763		AACR		False	False	False	False	False	0
TET2	ENSG00000168769.8	ENST00000380013.4	chr4	9	+	True	106157855	106157874	ACTTGATACATAACCATGCA	-	ENST00000380013.4:c.2756_2775ACTTGATACATAACCATGCA>	Y919*	Frame_Shifting	E_1	DEL	False	4	Class 4: Mutated sequences are not identical.	0aa	0aa	Tet2	ENSMUSG00000040943.13	ENSMUST00000196398.5	chr3	10	-																AACR-H0114792		AACR		False	False	False	False	False	0
TET2	ENSG00000168769.8	ENST00000380013.4	chr4	9	+	True	106156327	106156327	C	-	ENST00000380013.4:c.1228C>	P410Lfs*17	Frame_Shifting	E_1	DEL	False	4	Class 4: Mutated sequences are not identical.	0aa	0aa	Tet2	ENSMUSG00000040943.13	ENSMUST00000196398.5	chr3	10	-																AACR-H0114841		AACR		False	False	False	False	False	0
TET2	ENSG00000168769.8	ENST00000380013.4	chr4	9	+	True	106156349	106156361	AGCTTCCTTCAGA	-	ENST00000380013.4:c.1250_1262AGCTTCCTTCAGA>	L418Efs*5	Frame_Shifting	E_1	DEL	False	4	Class 4: Mutated sequences are not identical.	0aa	0aa	Tet2	ENSMUSG00000040943.13	ENSMUST00000196398.5	chr3	10	-																AACR-H0114981		AACR		False	False	False	False	False	0
TET2	ENSG00000168769.8	ENST00000380013.4	chr4	9	+	True	106157356	106157362	AAAGAGG	-	ENST00000380013.4:c.2257_2263AAAGAGG>	E754Yfs*57	Frame_Shifting	E_1	DEL	False	4	Class 4: Mutated sequences are not identical.	0aa	0aa	Tet2	ENSMUSG00000040943.13	ENSMUST00000196398.5	chr3	10	-																AACR-H0115455		AACR		False	False	False	False	False	0
TET2	ENSG00000168769.8	ENST00000380013.4	chr4	9	+	True	106156239	106156255	CTTCAAGCAAAGCTCAG	-	ENST00000380013.4:c.1140_1156CTTCAAGCAAAGCTCAG>	F381Vfs*3	Frame_Shifting	E_1	DEL	False	4	Class 4: Mutated sequences are not identical.	0aa	0aa	Tet2	ENSMUSG00000040943.13	ENSMUST00000196398.5	chr3	10	-																AACR-H0115606		AACR		False	False	False	False	False	0
TET2	ENSG00000168769.8	ENST00000380013.4	chr4	9	+	True	106157566	106157566	A	-	ENST00000380013.4:c.2467A>	M823*	Frame_Shifting	E_1	DEL	False	4	Class 4: Mutated sequences are not identical.	0aa	0aa	Tet2	ENSMUSG00000040943.13	ENSMUST00000196398.5	chr3	10	-																AACR-H0115874		AACR		False	False	False	False	False	0
TET2	ENSG00000168769.8	ENST00000380013.4	chr4	9	+	True	106156766	106156766	C	-	ENST00000380013.4:c.1667C>	T556Nfs*5	Frame_Shifting	E_1	DEL	False	4	Class 4: Mutated sequences are not identical.	0aa	0aa	Tet2	ENSMUSG00000040943.13	ENSMUST00000196398.5	chr3	10	-																AACR-H0115888		AACR		False	False	False	False	False	0
TET2	ENSG00000168769.8	ENST00000380013.4	chr4	9	+	True	106157616	106157616	C	-	ENST00000380013.4:c.2517C>	L840*	Frame_Shifting	E_1	DEL	False	4	Class 4: Mutated sequences are not identical.	0aa	0aa	Tet2	ENSMUSG00000040943.13	ENSMUST00000196398.5	chr3	10	-																AACR-H0116204		AACR		False	False	False	False	False	0
TET2	ENSG00000168769.8	ENST00000380013.4	chr4	9	+	True	106157581	106157581	T	-	ENST00000380013.4:c.2482T>	C828Afs*13	Frame_Shifting	E_1	DEL	False	4	Class 4: Mutated sequences are not identical.	0aa	0aa	Tet2	ENSMUSG00000040943.13	ENSMUST00000196398.5	chr3	10	-																AACR-H0116238		AACR		False	False	False	False	False	0
TET2	ENSG00000168769.8	ENST00000380013.4	chr4	9	+	True	106155995	106155996	AT	-	ENST00000380013.4:c.896_897AT>	D299Gfs*3	Frame_Shifting	E_1	DEL	False	4	Class 4: Mutated sequences are not identical.	0aa	0aa	Tet2	ENSMUSG00000040943.13	ENSMUST00000196398.5	chr3	10	-																AACR-H0197249		AACR		False	False	False	False	False	0
TET2	ENSG00000168769.8	ENST00000380013.4	chr4	9	+	True	106155973	106155976	GTGA	-	ENST00000380013.4:c.874_877GTGA>	S293Rfs*14	Frame_Shifting	E_1	DEL	False	4	Class 4: Mutated sequences are not identical.	0aa	0aa	Tet2	ENSMUSG00000040943.13	ENSMUST00000196398.5	chr3	10	-																AACR-H0197267		AACR		False	False	False	False	False	0
TET2	ENSG00000168769.8	ENST00000380013.4	chr4	9	+	True	106156129	106156136	ACAAAGCT	-	ENST00000380013.4:c.1030_1037ACAAAGCT>	T344Sfs*4	Frame_Shifting	E_1	DEL	False	4	Class 4: Mutated sequences are not identical.	0aa	0aa	Tet2	ENSMUSG00000040943.13	ENSMUST00000196398.5	chr3	10	-																AACR-H0197396		AACR		False	False	False	False	False	0
TET2	ENSG00000168769.8	ENST00000380013.4	chr4	9	+	True	106156160	106156160	C	-	ENST00000380013.4:c.1061C>	S354*	Frame_Shifting	E_1	DEL	False	4	Class 4: Mutated sequences are not identical.	0aa	0aa	Tet2	ENSMUSG00000040943.13	ENSMUST00000196398.5	chr3	10	-																AACR-H0197427		AACR		False	False	False	False	False	0
TET2	ENSG00000168769.8	ENST00000380013.4	chr4	9	+	True	106156059	106156060	AC	-	ENST00000380013.4:c.960_961AC>	Q321Tfs*9	Frame_Shifting	E_1	DEL	False	4	Class 4: Mutated sequences are not identical.	0aa	0aa	Tet2	ENSMUSG00000040943.13	ENSMUST00000196398.5	chr3	10	-																AACR-H0197452		AACR		False	False	False	False	False	0
TET2	ENSG00000168769.8	ENST00000380013.4	chr4	9	+	True	106155753	106155753	G	-	ENST00000380013.4:c.654G>	E219Nfs*31	Frame_Shifting	E_1	DEL	False	4	Class 4: Mutated sequences are not identical.	0aa	0aa	Tet2	ENSMUSG00000040943.13	ENSMUST00000196398.5	chr3	10	-																AACR-H0197567		AACR		False	False	False	False	False	0
TET2	ENSG00000168769.8	ENST00000380013.4	chr4	9	+	True	106155747	106155747	T	-	ENST00000380013.4:c.648T>	S217Pfs*33	Frame_Shifting	E_1	DEL	False	4	Class 4: Mutated sequences are not identical.	0aa	0aa	Tet2	ENSMUSG00000040943.13	ENSMUST00000196398.5	chr3	10	-																AACR-H0197569		AACR		False	False	False	False	False	0
TET2	ENSG00000168769.8	ENST00000380013.4	chr4	9	+	True	106155739	106155823	TCTGCCTCTTCCGTGGAACACACACATGGTGAACTCCTGGAAAAAACACTGTCTCAATATTATCCAGATTGTGTTTCCATTGCGG	-	ENST00000380013.4:c.640_724TCTGCCTCTTCCGTGGAACACACACATGGTGAACTCCTGGAAAAAACACTGTCTCAATATTATCCAGATTGTGTTTCCATTGCGG>	S214Cfs*8	Frame_Shifting	E_1	DEL	False	4	Class 4: Mutated sequences are not identical.	0aa	0aa	Tet2	ENSMUSG00000040943.13	ENSMUST00000196398.5	chr3	10	-																AACR-H0197577		AACR		False	False	False	False	False	0
TET2	ENSG00000168769.8	ENST00000380013.4	chr4	9	+	True	106155829	106155829	A	-	ENST00000380013.4:c.730A>	T245Pfs*5	Frame_Shifting	E_1	DEL	False	4	Class 4: Mutated sequences are not identical.	0aa	0aa	Tet2	ENSMUSG00000040943.13	ENSMUST00000196398.5	chr3	10	-																AACR-H0197676		AACR		False	False	False	False	False	0
TET2	ENSG00000168769.8	ENST00000380013.4	chr4	9	+	True	106155854	106155854	T	-	ENST00000380013.4:c.755T>	N253Tfs*40	Frame_Shifting	E_1	DEL	False	4	Class 4: Mutated sequences are not identical.	0aa	0aa	Tet2	ENSMUSG00000040943.13	ENSMUST00000196398.5	chr3	10	-																AACR-H0197690		AACR		False	False	False	False	False	0
TET2	ENSG00000168769.8	ENST00000380013.4	chr4	9	+	True	106155858	106155861	CAGT	-	ENST00000380013.4:c.759_762CAGT>	S254Rfs*38	Frame_Shifting	E_1	DEL	False	4	Class 4: Mutated sequences are not identical.	0aa	0aa	Tet2	ENSMUSG00000040943.13	ENSMUST00000196398.5	chr3	10	-																AACR-H0197723		AACR		False	False	False	False	False	0
TET2	ENSG00000168769.8	ENST00000380013.4	chr4	9	+	True	106156370	106156370	G	-	ENST00000380013.4:c.1271G>	S424Tfs*3	Frame_Shifting	E_1	DEL	False	4	Class 4: Mutated sequences are not identical.	0aa	0aa	Tet2	ENSMUSG00000040943.13	ENSMUST00000196398.5	chr3	10	-																AACR-H0197892		AACR		False	False	False	False	False	0
TET2	ENSG00000168769.8	ENST00000380013.4	chr4	9	+	True	106156548	106156548	T	-	ENST00000380013.4:c.1449T>	C484Vfs*2	Frame_Shifting	E_1	DEL	False	4	Class 4: Mutated sequences are not identical.	0aa	0aa	Tet2	ENSMUSG00000040943.13	ENSMUST00000196398.5	chr3	10	-																AACR-H0198042		AACR		False	False	False	False	False	0
TET2	ENSG00000168769.8	ENST00000380013.4	chr4	9	+	True	106156164	106156165	TT	G	ENST00000380013.4:c.1065_1066TT>G	S356Pfs*16	Frame_Shifting	E_1	DEL	False	4	Class 4: Mutated sequences are not identical.	0aa	0aa	Tet2	ENSMUSG00000040943.13	ENSMUST00000196398.5	chr3	10	-																AACR-H0198172		AACR		False	False	False	False	False	0
TET2	ENSG00000168769.8	ENST00000380013.4	chr4	9	+	True	106156341	106156341	G	-	ENST00000380013.4:c.1242G>	V415Ffs*12	Frame_Shifting	E_1	DEL	False	4	Class 4: Mutated sequences are not identical.	0aa	0aa	Tet2	ENSMUSG00000040943.13	ENSMUST00000196398.5	chr3	10	-																AACR-H0198221		AACR		False	False	False	False	False	0
TET2	ENSG00000168769.8	ENST00000380013.4	chr4	9	+	True	106156336	106156336	C	-	ENST00000380013.4:c.1237C>	P413Hfs*14	Frame_Shifting	E_1	DEL	False	4	Class 4: Mutated sequences are not identical.	0aa	0aa	Tet2	ENSMUSG00000040943.13	ENSMUST00000196398.5	chr3	10	-																AACR-H0198227		AACR		False	False	False	False	False	0
TET2	ENSG00000168769.8	ENST00000380013.4	chr4	9	+	True	106156321	106156321	C	-	ENST00000380013.4:c.1222C>	P409Lfs*18	Frame_Shifting	E_1	DEL	False	4	Class 4: Mutated sequences are not identical.	0aa	0aa	Tet2	ENSMUSG00000040943.13	ENSMUST00000196398.5	chr3	10	-																AACR-H0198331		AACR		False	False	False	False	False	0
TET2	ENSG00000168769.8	ENST00000380013.4	chr4	9	+	True	106155620	106155621	CT	-	ENST00000380013.4:c.521_522CT>	P174Rfs*10	Frame_Shifting	E_1	DEL	False	4	Class 4: Mutated sequences are not identical.	0aa	0aa	Tet2	ENSMUSG00000040943.13	ENSMUST00000196398.5	chr3	10	-																AACR-H0199099		AACR		False	False	False	False	False	0
TET2	ENSG00000168769.8	ENST00000380013.4	chr4	9	+	True	106155559	106155559	G	-	ENST00000380013.4:c.460G>	V154*	Frame_Shifting	E_1	DEL	False	4	Class 4: Mutated sequences are not identical.	0aa	0aa	Tet2	ENSMUSG00000040943.13	ENSMUST00000196398.5	chr3	10	-																AACR-H0199139		AACR		False	False	False	False	False	0
TET2	ENSG00000168769.8	ENST00000380013.4	chr4	9	+	True	106155594	106155594	T	-	ENST00000380013.4:c.495T>	S167Qfs*16	Frame_Shifting	E_1	DEL	False	4	Class 4: Mutated sequences are not identical.	0aa	0aa	Tet2	ENSMUSG00000040943.13	ENSMUST00000196398.5	chr3	10	-																AACR-H0199150		AACR		False	False	False	False	False	0
TET2	ENSG00000168769.8	ENST00000380013.4	chr4	9	+	True	106155312	106155316	TAGTC	-	ENST00000380013.4:c.213_217TAGTC>	N71Kfs*5	Frame_Shifting	E_1	DEL	False	4	Class 4: Mutated sequences are not identical.	0aa	0aa	Tet2	ENSMUSG00000040943.13	ENSMUST00000196398.5	chr3	10	-																AACR-H0199450		AACR		False	False	False	False	False	0
TET2	ENSG00000168769.8	ENST00000380013.4	chr4	9	+	True	106158010	106158011	GA	-	ENST00000380013.4:c.2911_2912GA>	E971Vfs*4	Frame_Shifting	E_1	DEL	False	4	Class 4: Mutated sequences are not identical.	0aa	0aa	Tet2	ENSMUSG00000040943.13	ENSMUST00000196398.5	chr3	10	-																AACR-H0199614		AACR		False	False	False	False	False	0
TET2	ENSG00000168769.8	ENST00000380013.4	chr4	9	+	True	106158001	106158001	C	-	ENST00000380013.4:c.2902C>	Q969Kfs*38	Frame_Shifting	E_1	DEL	False	4	Class 4: Mutated sequences are not identical.	0aa	0aa	Tet2	ENSMUSG00000040943.13	ENSMUST00000196398.5	chr3	10	-																AACR-H0199622		AACR		False	False	False	False	False	0
TET2	ENSG00000168769.8	ENST00000380013.4	chr4	9	+	True	106158019	106158028	CATAGTCAGA	-	ENST00000380013.4:c.2920_2929CATAGTCAGA>	H974Cfs*30	Frame_Shifting	E_1	DEL	False	4	Class 4: Mutated sequences are not identical.	0aa	0aa	Tet2	ENSMUSG00000040943.13	ENSMUST00000196398.5	chr3	10	-																AACR-H0199628		AACR		False	False	False	False	False	0
TET2	ENSG00000168769.8	ENST00000380013.4	chr4	9	+	True	106157629	106157642	AATAAAGAACAGAC	-	ENST00000380013.4:c.2530_2543AATAAAGAACAGAC>	N844Yfs*4	Frame_Shifting	E_1	DEL	False	4	Class 4: Mutated sequences are not identical.	0aa	0aa	Tet2	ENSMUSG00000040943.13	ENSMUST00000196398.5	chr3	10	-																AACR-H0199754		AACR		False	False	False	False	False	0
TET2	ENSG00000168769.8	ENST00000380013.4	chr4	9	+	True	106157627	106157635	AGAATAAAG	CGAAT	ENST00000380013.4:c.2528_2536AGAATAAAG>CGAAT	E843Afs*29	Frame_Shifting	E_1	DEL	False	4	Class 4: Mutated sequences are not identical.	0aa	0aa	Tet2	ENSMUSG00000040943.13	ENSMUST00000196398.5	chr3	10	-																AACR-H0199756		AACR		False	False	False	False	False	0
TET2	ENSG00000168769.8	ENST00000380013.4	chr4	9	+	True	106157808	106157808	C	-	ENST00000380013.4:c.2709C>	Q904Kfs*17	Frame_Shifting	E_1	DEL	False	4	Class 4: Mutated sequences are not identical.	0aa	0aa	Tet2	ENSMUSG00000040943.13	ENSMUST00000196398.5	chr3	10	-																AACR-H0199919		AACR		False	False	False	False	False	0
TET2	ENSG00000168769.8	ENST00000380013.4	chr4	9	+	True	106157714	106157735	TGATCCCAAAGCAAGATCTTCT	-	ENST00000380013.4:c.2615_2636TGATCCCAAAGCAAGATCTTCT>	I873Tfs*41	Frame_Shifting	E_1	DEL	False	4	Class 4: Mutated sequences are not identical.	0aa	0aa	Tet2	ENSMUSG00000040943.13	ENSMUST00000196398.5	chr3	10	-																AACR-H0199975		AACR		False	False	False	False	False	0
TET2	ENSG00000168769.8	ENST00000380013.4	chr4	9	+	True	106158408	106158409	TT	-	ENST00000380013.4:c.3309_3310TT>	F1104Yfs*25	Frame_Shifting	E_1	DEL	False	4	Class 4: Mutated sequences are not identical.	0aa	0aa	Tet2	ENSMUSG00000040943.13	ENSMUST00000196398.5	chr3	10	-																AACR-H0200019		AACR		False	False	False	False	False	0
TET2	ENSG00000168769.8	ENST00000380013.4	chr4	9	+	True	106158469	106158469	G	-	ENST00000380013.4:c.3370G>	V1124Sfs*13	Frame_Shifting	E_1	DEL	False	4	Class 4: Mutated sequences are not identical.	0aa	0aa	Tet2	ENSMUSG00000040943.13	ENSMUST00000196398.5	chr3	10	-																AACR-H0200255		AACR		False	False	False	False	False	0
TET2	ENSG00000168769.8	ENST00000380013.4	chr4	9	+	True	106158068	106158068	A	-	ENST00000380013.4:c.2969A>	H990Lfs*17	Frame_Shifting	E_1	DEL	False	4	Class 4: Mutated sequences are not identical.	0aa	0aa	Tet2	ENSMUSG00000040943.13	ENSMUST00000196398.5	chr3	10	-																AACR-H0200386		AACR		False	False	False	False	False	0
TET2	ENSG00000168769.8	ENST00000380013.4	chr4	9	+	True	106158100	106158100	A	-	ENST00000380013.4:c.3001A>	T1002Hfs*5	Frame_Shifting	E_1	DEL	False	4	Class 4: Mutated sequences are not identical.	0aa	0aa	Tet2	ENSMUSG00000040943.13	ENSMUST00000196398.5	chr3	10	-																AACR-H0200392		AACR		False	False	False	False	False	0
TET2	ENSG00000168769.8	ENST00000380013.4	chr4	9	+	True	106158290	106158290	T	-	ENST00000380013.4:c.3191T>	L1065*	Frame_Shifting	E_1	DEL	False	4	Class 4: Mutated sequences are not identical.	0aa	0aa	Tet2	ENSMUSG00000040943.13	ENSMUST00000196398.5	chr3	10	-																AACR-H0200484		AACR		False	False	False	False	False	0
TET2	ENSG00000168769.8	ENST00000380013.4	chr4	9	+	True	106158285	106158286	CA	-	ENST00000380013.4:c.3186_3187CA>	T1063Sfs*4	Frame_Shifting	E_1	DEL	False	4	Class 4: Mutated sequences are not identical.	0aa	0aa	Tet2	ENSMUSG00000040943.13	ENSMUST00000196398.5	chr3	10	-																AACR-H0200486		AACR		False	False	False	False	False	0
TET2	ENSG00000168769.8	ENST00000380013.4	chr4	9	+	True	106156986	106156986	C	-	ENST00000380013.4:c.1887C>	H629Qfs*10	Frame_Shifting	E_1	DEL	False	4	Class 4: Mutated sequences are not identical.	0aa	0aa	Tet2	ENSMUSG00000040943.13	ENSMUST00000196398.5	chr3	10	-																AACR-H0200620		AACR		False	False	False	False	False	0
TET2	ENSG00000168769.8	ENST00000380013.4	chr4	9	+	True	106157113	106157124	CATGTGCAGTCA	-	ENST00000380013.4:c.2014_2025CATGTGCAGTCA>	H672_S675del	In_Frame	E_1	DEL	False	4	Class 4: Mutated sequences are not identical.	0aa	0aa	Tet2	ENSMUSG00000040943.13	ENSMUST00000196398.5	chr3	10	-																AACR-H0200750		AACR		False	False	False	False	False	0
TET2	ENSG00000168769.8	ENST00000380013.4	chr4	9	+	True	106157009	106157009	A	-	ENST00000380013.4:c.1910A>	M638*	Frame_Shifting	E_1	DEL	False	4	Class 4: Mutated sequences are not identical.	0aa	0aa	Tet2	ENSMUSG00000040943.13	ENSMUST00000196398.5	chr3	10	-																AACR-H0200801		AACR		False	False	False	False	False	0
TET2	ENSG00000168769.8	ENST00000380013.4	chr4	9	+	True	106157065	106157065	C	-	ENST00000380013.4:c.1966C>	S657Hfs*43	Frame_Shifting	E_1	DEL	False	4	Class 4: Mutated sequences are not identical.	0aa	0aa	Tet2	ENSMUSG00000040943.13	ENSMUST00000196398.5	chr3	10	-																AACR-H0200817		AACR		False	False	False	False	False	0
TET2	ENSG00000168769.8	ENST00000380013.4	chr4	9	+	True	106156875	106156879	TCAAC	-	ENST00000380013.4:c.1776_1780TCAAC>	P594Sfs*42	Frame_Shifting	E_1	DEL	False	4	Class 4: Mutated sequences are not identical.	0aa	0aa	Tet2	ENSMUSG00000040943.13	ENSMUST00000196398.5	chr3	10	-																AACR-H0200992		AACR		False	False	False	False	False	0
TET2	ENSG00000168769.8	ENST00000380013.4	chr4	9	+	True	106156885	106156889	CTCTC	-	ENST00000380013.4:c.1786_1790CTCTC>	L596Qfs*40	Frame_Shifting	E_1	DEL	False	4	Class 4: Mutated sequences are not identical.	0aa	0aa	Tet2	ENSMUSG00000040943.13	ENSMUST00000196398.5	chr3	10	-																AACR-H0201045		AACR		False	False	False	False	False	0
TET2	ENSG00000168769.8	ENST00000380013.4	chr4	9	+	True	106157126	106157129	TGTG	-	ENST00000380013.4:c.2027_2030TGTG>	C677Afs*22	Frame_Shifting	E_1	DEL	False	4	Class 4: Mutated sequences are not identical.	0aa	0aa	Tet2	ENSMUSG00000040943.13	ENSMUST00000196398.5	chr3	10	-																AACR-H0201116		AACR		False	False	False	False	False	0
TET2	ENSG00000168769.8	ENST00000380013.4	chr4	9	+	True	106157349	106157352	AAAG	-	ENST00000380013.4:c.2250_2253AAAG>	K751Ifs*61	Frame_Shifting	E_1	DEL	False	4	Class 4: Mutated sequences are not identical.	0aa	0aa	Tet2	ENSMUSG00000040943.13	ENSMUST00000196398.5	chr3	10	-																AACR-H0201192		AACR		False	False	False	False	False	0
TET2	ENSG00000168769.8	ENST00000380013.4	chr4	9	+	True	106157369	106157369	T	-	ENST00000380013.4:c.2270T>	L757Pfs*56	Frame_Shifting	E_1	DEL	False	4	Class 4: Mutated sequences are not identical.	0aa	0aa	Tet2	ENSMUSG00000040943.13	ENSMUST00000196398.5	chr3	10	-																AACR-H0201251		AACR		False	False	False	False	False	0
TET2	ENSG00000168769.8	ENST00000380013.4	chr4	9	+	True	106157544	106157544	A	-	ENST00000380013.4:c.2445A>	N816Ifs*8	Frame_Shifting	E_1	DEL	False	4	Class 4: Mutated sequences are not identical.	0aa	0aa	Tet2	ENSMUSG00000040943.13	ENSMUST00000196398.5	chr3	10	-																AACR-H0201269		AACR		False	False	False	False	False	0
TET2	ENSG00000168769.8	ENST00000380013.4	chr4	9	+	True	106157580	106157580	A	-	ENST00000380013.4:c.2481A>	C828Afs*13	Frame_Shifting	E_1	DEL	False	4	Class 4: Mutated sequences are not identical.	0aa	0aa	Tet2	ENSMUSG00000040943.13	ENSMUST00000196398.5	chr3	10	-																AACR-H0201294		AACR		False	False	False	False	False	0
TET2	ENSG00000168769.8	ENST00000380013.4	chr4	9	+	True	106157322	106157322	C	-	ENST00000380013.4:c.2223C>	Q742Sfs*9	Frame_Shifting	E_1	DEL	False	4	Class 4: Mutated sequences are not identical.	0aa	0aa	Tet2	ENSMUSG00000040943.13	ENSMUST00000196398.5	chr3	10	-																AACR-H0201573		AACR		False	False	False	False	False	0
TET2	ENSG00000168769.8	ENST00000380013.4	chr4	9	+	True	106157244	106157245	CT	-	ENST00000380013.4:c.2145_2146CT>	S716Tfs*6	Frame_Shifting	E_1	DEL	False	4	Class 4: Mutated sequences are not identical.	0aa	0aa	Tet2	ENSMUSG00000040943.13	ENSMUST00000196398.5	chr3	10	-																AACR-H0201630		AACR		False	False	False	False	False	0
TET2	ENSG00000168769.8	ENST00000380013.4	chr4	9	+	True	106190793	106190797	GTGCC	-	ENST00000380013.4:c.4071_4075GTGCC>	C1358Sfs*41	Frame_Shifting	E_7	DEL	False	4	Class 4: Mutated sequences are not identical.	0aa	0aa	Tet2	ENSMUSG00000040943.13	ENSMUST00000196398.5	chr3	10	-																AACR-H0210600		AACR		False	False	False	False	False	0
TET2	ENSG00000168769.8	ENST00000380013.4	chr4	9	+	True	106180917	106180917	C	-	ENST00000380013.4:c.3945C>	P1316Qfs*47	Frame_Shifting	E_5	DEL	False	4	Class 4: Mutated sequences are not identical.	0aa	0aa	Tet2	ENSMUSG00000040943.13	ENSMUST00000196398.5	chr3	10	-																AACR-H0210917		AACR		False	False	False	False	False	0
TET2	ENSG00000168769.8	ENST00000380013.4	chr4	9	+	True	106182955	106182955	C	-	ENST00000380013.4:c.3994C>	M1333Wfs*30	Frame_Shifting	E_6	DEL	False	4	Class 4: Mutated sequences are not identical.	0aa	0aa	Tet2	ENSMUSG00000040943.13	ENSMUST00000196398.5	chr3	10	-																AACR-H0211035		AACR		False	False	False	False	False	0
TET2	ENSG00000168769.8	ENST00000380013.4	chr4	9	+	True	106182966	106182971	AACATA	-	ENST00000380013.4:c.4005_4010AACATA>	T1336_Y1337del	In_Frame	E_6	DEL	False	4	Class 4: Mutated sequences are not identical.	0aa	0aa	Tet2	ENSMUSG00000040943.13	ENSMUST00000196398.5	chr3	10	-																AACR-H0211071		AACR		False	False	False	False	False	0
TET2	ENSG00000168769.8	ENST00000380013.4	chr4	9	+	True	106193882	106193882	T	-	ENST00000380013.4:c.4344T>	S1449Lfs*9	Frame_Shifting	E_8	DEL	False	4	Class 4: Mutated sequences are not identical.	0aa	0aa	Tet2	ENSMUSG00000040943.13	ENSMUST00000196398.5	chr3	10	-																AACR-H0211178		AACR		False	False	False	False	False	0
TET2	ENSG00000168769.8	ENST00000380013.4	chr4	9	+	True	106194025	106194044	CATCACGTACAAAACAAACT	-	ENST00000380013.4:c.4487_4506CATCACGTACAAAACAAACT>	P1496Rfs*7	Frame_Shifting	E_8	DEL	False	4	Class 4: Mutated sequences are not identical.	0aa	0aa	Tet2	ENSMUSG00000040943.13	ENSMUST00000196398.5	chr3	10	-																AACR-H0211246		AACR		False	False	False	False	False	0
TET2	ENSG00000168769.8	ENST00000380013.4	chr4	9	+	True	106194013	106194014	AA	-	ENST00000380013.4:c.4475_4476AA>	K1493Vfs*10	Frame_Shifting	E_8	DEL	False	4	Class 4: Mutated sequences are not identical.	0aa	0aa	Tet2	ENSMUSG00000040943.13	ENSMUST00000196398.5	chr3	10	-																AACR-H0211333		AACR		False	False	False	False	False	0
TET2	ENSG00000168769.8	ENST00000380013.4	chr4	9	+	True	106193996	106193999	AAAT	-	ENST00000380013.4:c.4458_4461AAAT>	N1487Kfs*83	Frame_Shifting	E_8	DEL	False	4	Class 4: Mutated sequences are not identical.	0aa	0aa	Tet2	ENSMUSG00000040943.13	ENSMUST00000196398.5	chr3	10	-																AACR-H0211356		AACR		False	False	False	False	False	0
TET2	ENSG00000168769.8	ENST00000380013.4	chr4	9	+	True	106193768	106193782	TGAGGATGAGCAGCT	-	ENST00000380013.4:c.4230_4244TGAGGATGAGCAGCT>	E1411_L1415del	In_Frame	E_8	DEL	False	4	Class 4: Mutated sequences are not identical.	0aa	0aa	Tet2	ENSMUSG00000040943.13	ENSMUST00000196398.5	chr3	10	-																AACR-H0211394		AACR		False	False	False	False	False	0
TET2	ENSG00000168769.8	ENST00000380013.4	chr4	9	+	True	106164847	106164848	TC	-	ENST00000380013.4:c.3715_3716TC>	L1240Gfs*2	Frame_Shifting	E_4	DEL	False	4	Class 4: Mutated sequences are not identical.	0aa	0aa	Tet2	ENSMUSG00000040943.13	ENSMUST00000196398.5	chr3	10	-																AACR-H0212469		AACR		False	False	False	False	False	0
TET2	ENSG00000168769.8	ENST00000380013.4	chr4	9	+	True	106164902	106164912	CGCTCACCAAT	-	ENST00000380013.4:c.3770_3780CGCTCACCAAT>	L1258Pfs*6	Frame_Shifting	E_4	DEL	False	4	Class 4: Mutated sequences are not identical.	0aa	0aa	Tet2	ENSMUSG00000040943.13	ENSMUST00000196398.5	chr3	10	-																AACR-H0212632		AACR		False	False	False	False	False	0
TET2	ENSG00000168769.8	ENST00000380013.4	chr4	9	+	True	106164901	106164901	A	-	ENST00000380013.4:c.3769A>	T1257Rfs*9	Frame_Shifting	E_4	DEL	False	4	Class 4: Mutated sequences are not identical.	0aa	0aa	Tet2	ENSMUSG00000040943.13	ENSMUST00000196398.5	chr3	10	-																AACR-H0212635		AACR		False	False	False	False	False	0
TET2	ENSG00000168769.8	ENST00000380013.4	chr4	9	+	True	106164895	106164895	T	-	ENST00000380013.4:c.3763T>	Y1255Tfs*11	Frame_Shifting	E_4	DEL	False	4	Class 4: Mutated sequences are not identical.	0aa	0aa	Tet2	ENSMUSG00000040943.13	ENSMUST00000196398.5	chr3	10	-																AACR-H0212720		AACR		False	False	False	False	False	0
TET2	ENSG00000168769.8	ENST00000380013.4	chr4	9	+	True	106164894	106164895	AT	-	ENST00000380013.4:c.3762_3763AT>	Y1255Rfs*12	Frame_Shifting	E_4	DEL	False	4	Class 4: Mutated sequences are not identical.	0aa	0aa	Tet2	ENSMUSG00000040943.13	ENSMUST00000196398.5	chr3	10	-																AACR-H0212726		AACR		False	False	False	False	False	0
TET2	ENSG00000168769.8	ENST00000380013.4	chr4	9	+	True	106197222	106197222	A	-	ENST00000380013.4:c.5555A>	Q1852Rfs*35	Frame_Shifting	E_9	DEL	False	4	Class 4: Mutated sequences are not identical.	0aa	0aa	Tet2	ENSMUSG00000040943.13	ENSMUST00000196398.5	chr3	10	-																AACR-H0212788		AACR		False	False	False	False	False	0
TET2	ENSG00000168769.8	ENST00000380013.4	chr4	9	+	True	106197157	106197169	GGCACTAGTCCAG	-	ENST00000380013.4:c.5490_5502GGCACTAGTCCAG>	A1831Vfs*52	Frame_Shifting	E_9	DEL	False	4	Class 4: Mutated sequences are not identical.	0aa	0aa	Tet2	ENSMUSG00000040943.13	ENSMUST00000196398.5	chr3	10	-																AACR-H0212878		AACR		False	False	False	False	False	0
TET2	ENSG00000168769.8	ENST00000380013.4	chr4	9	+	True	106196903	106196903	A	-	ENST00000380013.4:c.5236A>	N1746Ifs*17	Frame_Shifting	E_9	DEL	False	4	Class 4: Mutated sequences are not identical.	0aa	0aa	Tet2	ENSMUSG00000040943.13	ENSMUST00000196398.5	chr3	10	-																AACR-H0213121		AACR		False	False	False	False	False	0
TET2	ENSG00000168769.8	ENST00000380013.4	chr4	9	+	True	106197134	106197134	A	-	ENST00000380013.4:c.5467A>	N1823Mfs*10	Frame_Shifting	E_9	DEL	False	4	Class 4: Mutated sequences are not identical.	0aa	0aa	Tet2	ENSMUSG00000040943.13	ENSMUST00000196398.5	chr3	10	-																AACR-H0213197		AACR		False	False	False	False	False	0
TET2	ENSG00000168769.8	ENST00000380013.4	chr4	9	+	True	106197594	106197599	TGTCCG	-	ENST00000380013.4:c.5927_5932TGTCCG>	S1977_V1978del	In_Frame	E_9	DEL	False	4	Class 4: Mutated sequences are not identical.	0aa	0aa	Tet2	ENSMUSG00000040943.13	ENSMUST00000196398.5	chr3	10	-																AACR-H0213418		AACR		False	False	False	False	False	0
TET2	ENSG00000168769.8	ENST00000380013.4	chr4	9	+	True	106196449	106196450	TA	-	ENST00000380013.4:c.4782_4783TA>	M1595Efs*18	Frame_Shifting	E_9	DEL	False	4	Class 4: Mutated sequences are not identical.	0aa	0aa	Tet2	ENSMUSG00000040943.13	ENSMUST00000196398.5	chr3	10	-																AACR-H0213887		AACR		False	False	False	False	False	0
TET2	ENSG00000168769.8	ENST00000380013.4	chr4	9	+	True	106196507	106196507	C	-	ENST00000380013.4:c.4840C>	M1615*	Frame_Shifting	E_9	DEL	False	4	Class 4: Mutated sequences are not identical.	0aa	0aa	Tet2	ENSMUSG00000040943.13	ENSMUST00000196398.5	chr3	10	-																AACR-H0214025		AACR		False	False	False	False	False	0
TET2	ENSG00000168769.8	ENST00000380013.4	chr4	9	+	True	106196894	106196894	A	-	ENST00000380013.4:c.5227A>	N1743Ifs*2	Frame_Shifting	E_9	DEL	False	4	Class 4: Mutated sequences are not identical.	0aa	0aa	Tet2	ENSMUSG00000040943.13	ENSMUST00000196398.5	chr3	10	-																AACR-H0214128		AACR		False	False	False	False	False	0
TET2	ENSG00000168769.8	ENST00000380013.4	chr4	9	+	True	106196282	106196284	CAG	-	ENST00000380013.4:c.4615_4617CAG>	Q1539del	In_Frame	E_9	DEL	False	4	Class 4: Mutated sequences are not identical.	0aa	0aa	Tet2	ENSMUSG00000040943.13	ENSMUST00000196398.5	chr3	10	-																AACR-H0214183		AACR		False	False	False	False	False	0
TET2	ENSG00000168769.8	ENST00000380013.4	chr4	9	+	True	106196279	106196296	CCCCAGCAGCAGCAGAGA	-	ENST00000380013.4:c.4612_4629CCCCAGCAGCAGCAGAGA>	P1538_R1543del	In_Frame	E_9	DEL	False	4	Class 4: Mutated sequences are not identical.	0aa	0aa	Tet2	ENSMUSG00000040943.13	ENSMUST00000196398.5	chr3	10	-																AACR-H0214188		AACR		False	False	False	False	False	0
TET2	ENSG00000168769.8	ENST00000380013.4	chr4	9	+	True	106196208	106196209	TT	-	ENST00000380013.4:c.4541_4542TT>	L1515Afs*62	Frame_Shifting	E_9	DEL	False	4	Class 4: Mutated sequences are not identical.	0aa	0aa	Tet2	ENSMUSG00000040943.13	ENSMUST00000196398.5	chr3	10	-																AACR-H0214212		AACR		False	False	False	False	False	0
TET2	ENSG00000168769.8	ENST00000380013.4	chr4	9	+	True	106196373	106196379	ACATGAG	-	ENST00000380013.4:c.4706_4712ACATGAG>	M1570Gfs*24	Frame_Shifting	E_9	DEL	False	4	Class 4: Mutated sequences are not identical.	0aa	0aa	Tet2	ENSMUSG00000040943.13	ENSMUST00000196398.5	chr3	10	-																AACR-H0214309		AACR		False	False	False	False	False	0
TET2	ENSG00000168769.8	ENST00000380013.4	chr4	9	+	True	106196712	106196712	G	-	ENST00000380013.4:c.5045G>	R1682Sfs*13	Frame_Shifting	E_9	DEL	False	4	Class 4: Mutated sequences are not identical.	0aa	0aa	Tet2	ENSMUSG00000040943.13	ENSMUST00000196398.5	chr3	10	-																AACR-H0214505		AACR		False	False	False	False	False	0
TET2	ENSG00000168769.8	ENST00000380013.4	chr4	9	+	True	106196592	106196592	G	-	ENST00000380013.4:c.4925G>	C1642Sfs*53	Frame_Shifting	E_9	DEL	False	4	Class 4: Mutated sequences are not identical.	0aa	0aa	Tet2	ENSMUSG00000040943.13	ENSMUST00000196398.5	chr3	10	-																AACR-H0214731		AACR		False	False	False	False	False	0
TET2	ENSG00000168769.8	ENST00000380013.4	chr4	9	+	True	106197305	106197307	CTG	G	ENST00000380013.4:c.5638_5640CTG>G	L1880Afs*11	Frame_Shifting	E_9	DEL	False	4	Class 4: Mutated sequences are not identical.	0aa	0aa	Tet2	ENSMUSG00000040943.13	ENSMUST00000196398.5	chr3	10	-																AACR-H0339554		AACR		False	False	False	False	False	0
TET2	ENSG00000168769.8	ENST00000380013.4	chr4	9	+	True	106197307	106197317	GCATGCCACAA	-	ENST00000380013.4:c.5640_5650GCATGCCACAA>	H1881Pfs*7	Frame_Shifting	E_9	DEL	False	4	Class 4: Mutated sequences are not identical.	0aa	0aa	Tet2	ENSMUSG00000040943.13	ENSMUST00000196398.5	chr3	10	-																AACR-H0339555		AACR		False	False	False	False	False	0
TET2	ENSG00000168769.8	ENST00000380013.4	chr4	9	+	True	106197368	106197369	TT	-	ENST00000380013.4:c.5701_5702TT>	F1901Lfs*4	Frame_Shifting	E_9	DEL	False	4	Class 4: Mutated sequences are not identical.	0aa	0aa	Tet2	ENSMUSG00000040943.13	ENSMUST00000196398.5	chr3	10	-																AACR-H0339570		AACR		False	False	False	False	False	0
TET2	ENSG00000168769.8	ENST00000380013.4	chr4	9	+	True	106197301	106197304	TGAG	CA	ENST00000380013.4:c.5634_5637TGAG>CA	E1879Tfs*12	Frame_Shifting	E_9	DEL	False	4	Class 4: Mutated sequences are not identical.	0aa	0aa	Tet2	ENSMUSG00000040943.13	ENSMUST00000196398.5	chr3	10	-																AACR-H0339611		AACR		False	False	False	False	False	0
TET2	ENSG00000168769.8	ENST00000380013.4	chr4	9	+	True	106197184	106197187	TGCA	-	ENST00000380013.4:c.5517_5520TGCA>	A1840Rfs*46	Frame_Shifting	E_9	DEL	False	4	Class 4: Mutated sequences are not identical.	0aa	0aa	Tet2	ENSMUSG00000040943.13	ENSMUST00000196398.5	chr3	10	-																AACR-H0339622		AACR		False	False	False	False	False	0
TET2	ENSG00000168769.8	ENST00000380013.4	chr4	9	+	True	106197163	106197163	A	-	ENST00000380013.4:c.5496A>	V1833Sfs*54	Frame_Shifting	E_9	DEL	False	4	Class 4: Mutated sequences are not identical.	0aa	0aa	Tet2	ENSMUSG00000040943.13	ENSMUST00000196398.5	chr3	10	-																AACR-H0339632		AACR		False	False	False	False	False	0
TET2	ENSG00000168769.8	ENST00000380013.4	chr4	9	+	True	106197160	106197160	A	-	ENST00000380013.4:c.5493A>	L1832*	Frame_Shifting	E_9	DEL	False	4	Class 4: Mutated sequences are not identical.	0aa	0aa	Tet2	ENSMUSG00000040943.13	ENSMUST00000196398.5	chr3	10	-																AACR-H0339643		AACR		False	False	False	False	False	0
TET2	ENSG00000168769.8	ENST00000380013.4	chr4	9	+	True	106197239	106197246	GACATTGG	-	ENST00000380013.4:c.5572_5579GACATTGG>	D1858Gfs*14	Frame_Shifting	E_9	DEL	False	4	Class 4: Mutated sequences are not identical.	0aa	0aa	Tet2	ENSMUSG00000040943.13	ENSMUST00000196398.5	chr3	10	-																AACR-H0339683		AACR		False	False	False	False	False	0
TET2	ENSG00000168769.8	ENST00000380013.4	chr4	9	+	True	106197588	106197588	G	-	ENST00000380013.4:c.5921G>	T1975Pfs*4	Frame_Shifting	E_9	DEL	False	4	Class 4: Mutated sequences are not identical.	0aa	0aa	Tet2	ENSMUSG00000040943.13	ENSMUST00000196398.5	chr3	10	-																AACR-H0339842		AACR		False	False	False	False	False	0
TET2	ENSG00000168769.8	ENST00000380013.4	chr4	9	+	True	106164874	106164883	CTTACCGAGA	-	ENST00000380013.4:c.3742_3751CTTACCGAGA>	L1248Rfs*2	Frame_Shifting	E_4	DEL	False	4	Class 4: Mutated sequences are not identical.	0aa	0aa	Tet2	ENSMUSG00000040943.13	ENSMUST00000196398.5	chr3	10	-																AACR-H0340538		AACR		False	False	False	False	False	0
TET2	ENSG00000168769.8	ENST00000380013.4	chr4	9	+	True	106164877	106164882	ACCGAG	-	ENST00000380013.4:c.3745_3750ACCGAG>	T1249_E1250del	In_Frame	E_4	DEL	False	4	Class 4: Mutated sequences are not identical.	0aa	0aa	Tet2	ENSMUSG00000040943.13	ENSMUST00000196398.5	chr3	10	-																AACR-H0340542		AACR		False	False	False	False	False	0
TET2	ENSG00000168769.8	ENST00000380013.4	chr4	9	+	True	106164897	106164903	CGGCACG	-	ENST00000380013.4:c.3765_3771CGGCACG>	G1256Sfs*8	Frame_Shifting	E_4	DEL	False	4	Class 4: Mutated sequences are not identical.	0aa	0aa	Tet2	ENSMUSG00000040943.13	ENSMUST00000196398.5	chr3	10	-																AACR-H0340549		AACR		False	False	False	False	False	0
TET2	ENSG00000168769.8	ENST00000380013.4	chr4	9	+	True	106164747	106164760	TGAAGAGAAGCTAC	-	ENST00000380013.4:c.3615_3628TGAAGAGAAGCTAC>	E1206Vfs*12	Frame_Shifting	E_4	DEL	False	4	Class 4: Mutated sequences are not identical.	0aa	0aa	Tet2	ENSMUSG00000040943.13	ENSMUST00000196398.5	chr3	10	-																AACR-H0340600		AACR		False	False	False	False	False	0
TET2	ENSG00000168769.8	ENST00000380013.4	chr4	9	+	True	106164781	106164798	GCTGGCCACACCTGTGAG	-	ENST00000380013.4:c.3649_3666GCTGGCCACACCTGTGAG>	A1217_E1222del	In_Frame	E_4	DEL	False	4	Class 4: Mutated sequences are not identical.	0aa	0aa	Tet2	ENSMUSG00000040943.13	ENSMUST00000196398.5	chr3	10	-																AACR-H0340613		AACR		False	False	False	False	False	0
TET2	ENSG00000168769.8	ENST00000380013.4	chr4	9	+	True	106164786	106164786	C	-	ENST00000380013.4:c.3654C>	H1219Tfs*7	Frame_Shifting	E_4	DEL	False	4	Class 4: Mutated sequences are not identical.	0aa	0aa	Tet2	ENSMUSG00000040943.13	ENSMUST00000196398.5	chr3	10	-																AACR-H0340614		AACR		False	False	False	False	False	0
TET2	ENSG00000168769.8	ENST00000380013.4	chr4	9	+	True	106164734	106164747	GCAGAAGCAGCAGT	-	ENST00000380013.4:c.3602_3615GCAGAAGCAGCAGT>	S1203Efs*15	Frame_Shifting	E_4	DEL	False	4	Class 4: Mutated sequences are not identical.	0aa	0aa	Tet2	ENSMUSG00000040943.13	ENSMUST00000196398.5	chr3	10	-																AACR-H0340627		AACR		False	False	False	False	False	0
TET2	ENSG00000168769.8	ENST00000380013.4	chr4	9	+	True	106164728	106164728	T	-	ENST00000380013.4:c.3596T>	V1199Gfs*27	Frame_Shifting	E_4	DEL	False	4	Class 4: Mutated sequences are not identical.	0aa	0aa	Tet2	ENSMUSG00000040943.13	ENSMUST00000196398.5	chr3	10	-																AACR-H0340631		AACR		False	False	False	False	False	0
TET2	ENSG00000168769.8	ENST00000380013.4	chr4	9	+	True	106164844	106164850	CTGTCTC	A	ENST00000380013.4:c.3712_3718CTGTCTC>A	L1238_L1240delinsM	In_Frame	E_4	DEL	False	4	Class 4: Mutated sequences are not identical.	0aa	0aa	Tet2	ENSMUSG00000040943.13	ENSMUST00000196398.5	chr3	10	-																AACR-H0340650		AACR		False	False	False	False	False	0
TET2	ENSG00000168769.8	ENST00000380013.4	chr4	9	+	True	106164809	106164809	T	-	ENST00000380013.4:c.3677T>	I1226Mfs*2	Frame_Shifting	E_4	DEL	False	4	Class 4: Mutated sequences are not identical.	0aa	0aa	Tet2	ENSMUSG00000040943.13	ENSMUST00000196398.5	chr3	10	-																AACR-H0340673		AACR		False	False	False	False	False	0
TET2	ENSG00000168769.8	ENST00000380013.4	chr4	9	+	True	106182958	106182958	A	-	ENST00000380013.4:c.3997A>	M1333Wfs*30	Frame_Shifting	E_6	DEL	False	4	Class 4: Mutated sequences are not identical.	0aa	0aa	Tet2	ENSMUSG00000040943.13	ENSMUST00000196398.5	chr3	10	-																AACR-H0340700		AACR		False	False	False	False	False	0
TET2	ENSG00000168769.8	ENST00000380013.4	chr4	9	+	True	106190768	106190768	T	-	ENST00000380013.4:c.4046T>	I1349Mfs*14	Frame_Shifting	E_7	DEL	False	4	Class 4: Mutated sequences are not identical.	0aa	0aa	Tet2	ENSMUSG00000040943.13	ENSMUST00000196398.5	chr3	10	-																AACR-H0340745		AACR		False	False	False	False	False	0
TET2	ENSG00000168769.8	ENST00000380013.4	chr4	9	+	True	106180900	106180900	A	-	ENST00000380013.4:c.3928A>	K1310Sfs*53	Frame_Shifting	E_5	DEL	False	4	Class 4: Mutated sequences are not identical.	0aa	0aa	Tet2	ENSMUSG00000040943.13	ENSMUST00000196398.5	chr3	10	-																AACR-H0340831		AACR		False	False	False	False	False	0
TET2	ENSG00000168769.8	ENST00000380013.4	chr4	9	+	True	106180900	106180921	AAGCTGCTTGGGGATGACCCAA	-	ENST00000380013.4:c.3928_3949AAGCTGCTTGGGGATGACCCAA>	L1311Rfs*45	Frame_Shifting	E_5	DEL	False	4	Class 4: Mutated sequences are not identical.	0aa	0aa	Tet2	ENSMUSG00000040943.13	ENSMUST00000196398.5	chr3	10	-																AACR-H0340834		AACR		False	False	False	False	False	0
TET2	ENSG00000168769.8	ENST00000380013.4	chr4	9	+	True	106158416	106158417	AG	-	ENST00000380013.4:c.3317_3318AG>	E1106Vfs*23	Frame_Shifting	E_1	DEL	False	4	Class 4: Mutated sequences are not identical.	0aa	0aa	Tet2	ENSMUSG00000040943.13	ENSMUST00000196398.5	chr3	10	-																AACR-H0340846		AACR		False	False	False	False	False	0
TET2	ENSG00000168769.8	ENST00000380013.4	chr4	9	+	True	106158432	106158432	A	-	ENST00000380013.4:c.3333A>	L1111Ffs*2	Frame_Shifting	E_1	DEL	False	4	Class 4: Mutated sequences are not identical.	0aa	0aa	Tet2	ENSMUSG00000040943.13	ENSMUST00000196398.5	chr3	10	-																AACR-H0340856		AACR		False	False	False	False	False	0
TET2	ENSG00000168769.8	ENST00000380013.4	chr4	9	+	True	106158393	106158397	TTCTG	-	ENST00000380013.4:c.3294_3298TTCTG>	V1100Qfs*2	Frame_Shifting	E_1	DEL	False	4	Class 4: Mutated sequences are not identical.	0aa	0aa	Tet2	ENSMUSG00000040943.13	ENSMUST00000196398.5	chr3	10	-																AACR-H0340864		AACR		False	False	False	False	False	0
TET2	ENSG00000168769.8	ENST00000380013.4	chr4	9	+	True	106158365	106158495	AAAAGACACCAACCAAAAGAACAGCTGCTTCTGTTCTCAATAATTTTATAGAGTCACCTTCCAAATTACTAGATACTCCTATAAAAAATTTATTGGATACACCTGTCAAGACTCAATATGATTTCCCATCT	-	ENST00000380013.4:c.3266_3396AAAAGACACCAACCAAAAGAACAGCTGCTTCTGTTCTCAATAATTTTATAGAGTCACCTTCCAAATTACTAGATACTCCTATAAAAAATTTATTGGATACACCTGTCAAGACTCAATATGATTTCCCATCT>	E1089Vfs*9	Frame_Shifting	E_1	DEL	False	4	Class 4: Mutated sequences are not identical.	0aa	0aa	Tet2	ENSMUSG00000040943.13	ENSMUST00000196398.5	chr3	10	-																AACR-H0340865		AACR		False	False	False	False	False	0
TET2	ENSG00000168769.8	ENST00000380013.4	chr4	9	+	True	106158372	106158375	ACCA	-	ENST00000380013.4:c.3273_3276ACCA>	T1093Kfs*12	Frame_Shifting	E_1	DEL	False	4	Class 4: Mutated sequences are not identical.	0aa	0aa	Tet2	ENSMUSG00000040943.13	ENSMUST00000196398.5	chr3	10	-																AACR-H0340867		AACR		False	False	False	False	False	0
TET2	ENSG00000168769.8	ENST00000380013.4	chr4	9	+	True	106158403	106158405	AAT	-	ENST00000380013.4:c.3304_3306AAT>	N1102del	In_Frame	E_1	DEL	False	4	Class 4: Mutated sequences are not identical.	0aa	0aa	Tet2	ENSMUSG00000040943.13	ENSMUST00000196398.5	chr3	10	-																AACR-H0340876		AACR		False	False	False	False	False	0
TET2	ENSG00000168769.8	ENST00000380013.4	chr4	9	+	True	106158405	106158408	TAAT	-	ENST00000380013.4:c.3306_3309TAAT>	N1103Lfs*2	Frame_Shifting	E_1	DEL	False	4	Class 4: Mutated sequences are not identical.	0aa	0aa	Tet2	ENSMUSG00000040943.13	ENSMUST00000196398.5	chr3	10	-																AACR-H0340878		AACR		False	False	False	False	False	0
TET2	ENSG00000168769.8	ENST00000380013.4	chr4	9	+	True	106158405	106158410	TAATTT	-	ENST00000380013.4:c.3306_3311TAATTT>	N1103_F1104del	In_Frame	E_1	DEL	False	4	Class 4: Mutated sequences are not identical.	0aa	0aa	Tet2	ENSMUSG00000040943.13	ENSMUST00000196398.5	chr3	10	-																AACR-H0340879		AACR		False	False	False	False	False	0
TET2	ENSG00000168769.8	ENST00000380013.4	chr4	9	+	True	106158449	106158455	AAAATTT	-	ENST00000380013.4:c.3350_3356AAAATTT>	K1117Nfs*18	Frame_Shifting	E_1	DEL	False	4	Class 4: Mutated sequences are not identical.	0aa	0aa	Tet2	ENSMUSG00000040943.13	ENSMUST00000196398.5	chr3	10	-																AACR-H0340884		AACR		False	False	False	False	False	0
TET2	ENSG00000168769.8	ENST00000380013.4	chr4	9	+	True	106158484	106158484	G	-	ENST00000380013.4:c.3385G>	D1129Ifs*8	Frame_Shifting	E_1	DEL	False	4	Class 4: Mutated sequences are not identical.	0aa	0aa	Tet2	ENSMUSG00000040943.13	ENSMUST00000196398.5	chr3	10	-																AACR-H0340885		AACR		False	False	False	False	False	0
TET2	ENSG00000168769.8	ENST00000380013.4	chr4	9	+	True	106158486	106158486	T	-	ENST00000380013.4:c.3387T>	F1130Sfs*7	Frame_Shifting	E_1	DEL	False	4	Class 4: Mutated sequences are not identical.	0aa	0aa	Tet2	ENSMUSG00000040943.13	ENSMUST00000196398.5	chr3	10	-																AACR-H0340886		AACR		False	False	False	False	False	0
TET2	ENSG00000168769.8	ENST00000380013.4	chr4	9	+	True	106158499	106158500	AG	-	ENST00000380013.4:c.3400_3401AG>	R1134Mfs*7	Frame_Shifting	E_1	DEL	False	4	Class 4: Mutated sequences are not identical.	0aa	0aa	Tet2	ENSMUSG00000040943.13	ENSMUST00000196398.5	chr3	10	-																AACR-H0340895		AACR		False	False	False	False	False	0
TET2	ENSG00000168769.8	ENST00000380013.4	chr4	9	+	True	106158499	106158501	AGA	GT	ENST00000380013.4:c.3400_3402AGA>GT	R1134Vfs*3	Frame_Shifting	E_1	DEL	False	4	Class 4: Mutated sequences are not identical.	0aa	0aa	Tet2	ENSMUSG00000040943.13	ENSMUST00000196398.5	chr3	10	-																AACR-H0340896		AACR		False	False	False	False	False	0
TET2	ENSG00000168769.8	ENST00000380013.4	chr4	9	+	True	106158457	106158457	T	-	ENST00000380013.4:c.3358T>	L1120Wfs*17	Frame_Shifting	E_1	DEL	False	4	Class 4: Mutated sequences are not identical.	0aa	0aa	Tet2	ENSMUSG00000040943.13	ENSMUST00000196398.5	chr3	10	-																AACR-H0340905		AACR		False	False	False	False	False	0
TET2	ENSG00000168769.8	ENST00000380013.4	chr4	9	+	True	106158450	106158460	AAATTTATTGG	-	ENST00000380013.4:c.3351_3361AAATTTATTGG>	N1118Yfs*8	Frame_Shifting	E_1	DEL	False	4	Class 4: Mutated sequences are not identical.	0aa	0aa	Tet2	ENSMUSG00000040943.13	ENSMUST00000196398.5	chr3	10	-																AACR-H0340906		AACR		False	False	False	False	False	0
TET2	ENSG00000168769.8	ENST00000380013.4	chr4	9	+	True	106158454	106158461	TTATTGGA	-	ENST00000380013.4:c.3355_3362TTATTGGA>	L1119Yfs*8	Frame_Shifting	E_1	DEL	False	4	Class 4: Mutated sequences are not identical.	0aa	0aa	Tet2	ENSMUSG00000040943.13	ENSMUST00000196398.5	chr3	10	-																AACR-H0340910		AACR		False	False	False	False	False	0
TET2	ENSG00000168769.8	ENST00000380013.4	chr4	9	+	True	106158456	106158456	A	-	ENST00000380013.4:c.3357A>	L1119Ffs*18	Frame_Shifting	E_1	DEL	False	4	Class 4: Mutated sequences are not identical.	0aa	0aa	Tet2	ENSMUSG00000040943.13	ENSMUST00000196398.5	chr3	10	-																AACR-H0340911		AACR		False	False	False	False	False	0
TET2	ENSG00000168769.8	ENST00000380013.4	chr4	9	+	True	106158456	106158460	ATTGG	-	ENST00000380013.4:c.3357_3361ATTGG>	L1120Yfs*8	Frame_Shifting	E_1	DEL	False	4	Class 4: Mutated sequences are not identical.	0aa	0aa	Tet2	ENSMUSG00000040943.13	ENSMUST00000196398.5	chr3	10	-																AACR-H0340912		AACR		False	False	False	False	False	0
TET2	ENSG00000168769.8	ENST00000380013.4	chr4	9	+	True	106158477	106158477	T	-	ENST00000380013.4:c.3378T>	Q1127Nfs*10	Frame_Shifting	E_1	DEL	False	4	Class 4: Mutated sequences are not identical.	0aa	0aa	Tet2	ENSMUSG00000040943.13	ENSMUST00000196398.5	chr3	10	-																AACR-H0340914		AACR		False	False	False	False	False	0
TET2	ENSG00000168769.8	ENST00000380013.4	chr4	9	+	True	106158467	106158470	CTGT	-	ENST00000380013.4:c.3368_3371CTGT>	V1124Rfs*12	Frame_Shifting	E_1	DEL	False	4	Class 4: Mutated sequences are not identical.	0aa	0aa	Tet2	ENSMUSG00000040943.13	ENSMUST00000196398.5	chr3	10	-																AACR-H0340920		AACR		False	False	False	False	False	0
TET2	ENSG00000168769.8	ENST00000380013.4	chr4	9	+	True	106158363	106158363	A	-	ENST00000380013.4:c.3264A>	E1089Kfs*17	Frame_Shifting	E_1	DEL	False	4	Class 4: Mutated sequences are not identical.	0aa	0aa	Tet2	ENSMUSG00000040943.13	ENSMUST00000196398.5	chr3	10	-																AACR-H0340923		AACR		False	False	False	False	False	0
TET2	ENSG00000168769.8	ENST00000380013.4	chr4	9	+	True	106158253	106158256	AAGC	-	ENST00000380013.4:c.3154_3157AAGC>	Q1053*	Frame_Shifting	E_1	DEL	False	4	Class 4: Mutated sequences are not identical.	0aa	0aa	Tet2	ENSMUSG00000040943.13	ENSMUST00000196398.5	chr3	10	-																AACR-H0340935		AACR		False	False	False	False	False	0
TET2	ENSG00000168769.8	ENST00000380013.4	chr4	9	+	True	106158257	106158257	A	-	ENST00000380013.4:c.3158A>	V1054*	Frame_Shifting	E_1	DEL	False	4	Class 4: Mutated sequences are not identical.	0aa	0aa	Tet2	ENSMUSG00000040943.13	ENSMUST00000196398.5	chr3	10	-																AACR-H0340937		AACR		False	False	False	False	False	0
TET2	ENSG00000168769.8	ENST00000380013.4	chr4	9	+	True	106158221	106158227	TTGACCA	-	ENST00000380013.4:c.3122_3128TTGACCA>	F1041Lfs*12	Frame_Shifting	E_1	DEL	False	4	Class 4: Mutated sequences are not identical.	0aa	0aa	Tet2	ENSMUSG00000040943.13	ENSMUST00000196398.5	chr3	10	-																AACR-H0340943		AACR		False	False	False	False	False	0
TET2	ENSG00000168769.8	ENST00000380013.4	chr4	9	+	True	106158220	106158220	T	-	ENST00000380013.4:c.3121T>	F1041Lfs*14	Frame_Shifting	E_1	DEL	False	4	Class 4: Mutated sequences are not identical.	0aa	0aa	Tet2	ENSMUSG00000040943.13	ENSMUST00000196398.5	chr3	10	-																AACR-H0340945		AACR		False	False	False	False	False	0
TET2	ENSG00000168769.8	ENST00000380013.4	chr4	9	+	True	106158358	106158359	TC	-	ENST00000380013.4:c.3259_3260TC>	S1087Ffs*16	Frame_Shifting	E_1	DEL	False	4	Class 4: Mutated sequences are not identical.	0aa	0aa	Tet2	ENSMUSG00000040943.13	ENSMUST00000196398.5	chr3	10	-																AACR-H0340965		AACR		False	False	False	False	False	0
TET2	ENSG00000168769.8	ENST00000380013.4	chr4	9	+	True	106158332	106158346	CCCCAGCTTTAGAGC	A	ENST00000380013.4:c.3233_3247CCCCAGCTTTAGAGC>A	T1078Kfs*21	Frame_Shifting	E_1	DEL	False	4	Class 4: Mutated sequences are not identical.	0aa	0aa	Tet2	ENSMUSG00000040943.13	ENSMUST00000196398.5	chr3	10	-																AACR-H0340969		AACR		False	False	False	False	False	0
TET2	ENSG00000168769.8	ENST00000380013.4	chr4	9	+	True	106158350	106158350	A	-	ENST00000380013.4:c.3251A>	T1085Qfs*21	Frame_Shifting	E_1	DEL	False	4	Class 4: Mutated sequences are not identical.	0aa	0aa	Tet2	ENSMUSG00000040943.13	ENSMUST00000196398.5	chr3	10	-																AACR-H0340976		AACR		False	False	False	False	False	0
TET2	ENSG00000168769.8	ENST00000380013.4	chr4	9	+	True	106158353	106158353	C	-	ENST00000380013.4:c.3254C>	T1085Kfs*21	Frame_Shifting	E_1	DEL	False	4	Class 4: Mutated sequences are not identical.	0aa	0aa	Tet2	ENSMUSG00000040943.13	ENSMUST00000196398.5	chr3	10	-																AACR-H0340978		AACR		False	False	False	False	False	0
TET2	ENSG00000168769.8	ENST00000380013.4	chr4	9	+	True	106158354	106158360	AACTTCT	-	ENST00000380013.4:c.3255_3261AACTTCT>	T1086Qfs*18	Frame_Shifting	E_1	DEL	False	4	Class 4: Mutated sequences are not identical.	0aa	0aa	Tet2	ENSMUSG00000040943.13	ENSMUST00000196398.5	chr3	10	-																AACR-H0340979		AACR		False	False	False	False	False	0
TET2	ENSG00000168769.8	ENST00000380013.4	chr4	9	+	True	106158269	106158287	AAATGTCAGGGCCAGTCAC	TCT	ENST00000380013.4:c.3170_3188AAATGTCAGGGCCAGTCAC>TCT	E1057Vfs*2	Frame_Shifting	E_1	DEL	False	4	Class 4: Mutated sequences are not identical.	0aa	0aa	Tet2	ENSMUSG00000040943.13	ENSMUST00000196398.5	chr3	10	-																AACR-H0340989		AACR		False	False	False	False	False	0
TET2	ENSG00000168769.8	ENST00000380013.4	chr4	9	+	True	106158281	106158284	CAGT	-	ENST00000380013.4:c.3182_3185CAGT>	V1062Qfs*3	Frame_Shifting	E_1	DEL	False	4	Class 4: Mutated sequences are not identical.	0aa	0aa	Tet2	ENSMUSG00000040943.13	ENSMUST00000196398.5	chr3	10	-																AACR-H0340992		AACR		False	False	False	False	False	0
TET2	ENSG00000168769.8	ENST00000380013.4	chr4	9	+	True	106158293	106158295	TGA	GG	ENST00000380013.4:c.3194_3196TGA>GG	L1065Wfs*17	Frame_Shifting	E_1	DEL	False	4	Class 4: Mutated sequences are not identical.	0aa	0aa	Tet2	ENSMUSG00000040943.13	ENSMUST00000196398.5	chr3	10	-																AACR-H0340994		AACR		False	False	False	False	False	0
TET2	ENSG00000168769.8	ENST00000380013.4	chr4	9	+	True	106158298	106158298	A	-	ENST00000380013.4:c.3199A>	R1067Dfs*15	Frame_Shifting	E_1	DEL	False	4	Class 4: Mutated sequences are not identical.	0aa	0aa	Tet2	ENSMUSG00000040943.13	ENSMUST00000196398.5	chr3	10	-																AACR-H0340997		AACR		False	False	False	False	False	0
TET2	ENSG00000168769.8	ENST00000380013.4	chr4	9	+	True	106158305	106158305	C	-	ENST00000380013.4:c.3206C>	T1070Lfs*12	Frame_Shifting	E_1	DEL	False	4	Class 4: Mutated sequences are not identical.	0aa	0aa	Tet2	ENSMUSG00000040943.13	ENSMUST00000196398.5	chr3	10	-																AACR-H0341001		AACR		False	False	False	False	False	0
TET2	ENSG00000168769.8	ENST00000380013.4	chr4	9	+	True	106163992	106163992	T	-	ENST00000380013.4:c.3502T>	F1168Lfs*58	Frame_Shifting	E_3	DEL	False	4	Class 4: Mutated sequences are not identical.	0aa	0aa	Tet2	ENSMUSG00000040943.13	ENSMUST00000196398.5	chr3	10	-																AACR-H0341015		AACR		False	False	False	False	False	0
TET2	ENSG00000168769.8	ENST00000380013.4	chr4	9	+	True	106163998	106164008	CAGAAGGGTAA	-	ENST00000380013.4:c.3508_3518CAGAAGGGTAA>	Q1170Sfs*3	Frame_Shifting	E_3	DEL	False	4	Class 4: Mutated sequences are not identical.	0aa	0aa	Tet2	ENSMUSG00000040943.13	ENSMUST00000196398.5	chr3	10	-																AACR-H0341018		AACR		False	False	False	False	False	0
TET2	ENSG00000168769.8	ENST00000380013.4	chr4	9	+	True	106162574	106162574	T	-	ENST00000380013.4:c.3488T>	I1163Tfs*63	Frame_Shifting	E_2	DEL	False	4	Class 4: Mutated sequences are not identical.	0aa	0aa	Tet2	ENSMUSG00000040943.13	ENSMUST00000196398.5	chr3	10	-																AACR-H0341032		AACR		False	False	False	False	False	0
TET2	ENSG00000168769.8	ENST00000380013.4	chr4	9	+	True	106162509	106162513	AAAAG	-	ENST00000380013.4:c.3423_3427AAAAG>	K1142*	Frame_Shifting	E_2	DEL	False	4	Class 4: Mutated sequences are not identical.	0aa	0aa	Tet2	ENSMUSG00000040943.13	ENSMUST00000196398.5	chr3	10	-																AACR-H0341128		AACR		False	False	False	False	False	0
TET2	ENSG00000168769.8	ENST00000380013.4	chr4	9	+	True	106162511	106162525	AAGATGAAGGTCCTT	-	ENST00000380013.4:c.3425_3439AAGATGAAGGTCCTT>	K1142_F1147delinsI	In_Frame	E_2	DEL	False	4	Class 4: Mutated sequences are not identical.	0aa	0aa	Tet2	ENSMUSG00000040943.13	ENSMUST00000196398.5	chr3	10	-																AACR-H0341130		AACR		False	False	False	False	False	0
TET2	ENSG00000168769.8	ENST00000380013.4	chr4	9	+	True	106162554	106162555	TG	-	ENST00000380013.4:c.3468_3469TG>	V1157Gfs*4	Frame_Shifting	E_2	DEL	False	4	Class 4: Mutated sequences are not identical.	0aa	0aa	Tet2	ENSMUSG00000040943.13	ENSMUST00000196398.5	chr3	10	-																AACR-H0341139		AACR		False	False	False	False	False	0
TET2	ENSG00000168769.8	ENST00000380013.4	chr4	9	+	True	106162530	106162532	TAC	AA	ENST00000380013.4:c.3444_3446TAC>AA	Y1148*	Frame_Shifting	E_2	DEL	False	4	Class 4: Mutated sequences are not identical.	0aa	0aa	Tet2	ENSMUSG00000040943.13	ENSMUST00000196398.5	chr3	10	-																AACR-H0341161		AACR		False	False	False	False	False	0
TET2	ENSG00000168769.8	ENST00000380013.4	chr4	9	+	True	106196588	106196599	AACTGCTCCCCA	CCCC	ENST00000380013.4:c.4921_4932AACTGCTCCCCA>CCCC	N1641Pfs*17	Frame_Shifting	E_9	DEL	False	4	Class 4: Mutated sequences are not identical.	0aa	0aa	Tet2	ENSMUSG00000040943.13	ENSMUST00000196398.5	chr3	10	-																AACR-H0341172		AACR		False	False	False	False	False	0
TET2	ENSG00000168769.8	ENST00000380013.4	chr4	9	+	True	106196632	106196635	GATG	-	ENST00000380013.4:c.4965_4968GATG>	M1656Ifs*38	Frame_Shifting	E_9	DEL	False	4	Class 4: Mutated sequences are not identical.	0aa	0aa	Tet2	ENSMUSG00000040943.13	ENSMUST00000196398.5	chr3	10	-																AACR-H0341186		AACR		False	False	False	False	False	0
TET2	ENSG00000168769.8	ENST00000380013.4	chr4	9	+	True	106196633	106196648	ATGGATCTGTATAGGT	-	ENST00000380013.4:c.4966_4981ATGGATCTGTATAGGT>	M1656Ifs*34	Frame_Shifting	E_9	DEL	False	4	Class 4: Mutated sequences are not identical.	0aa	0aa	Tet2	ENSMUSG00000040943.13	ENSMUST00000196398.5	chr3	10	-																AACR-H0341187		AACR		False	False	False	False	False	0
TET2	ENSG00000168769.8	ENST00000380013.4	chr4	9	+	True	106196635	106196635	G	-	ENST00000380013.4:c.4968G>	D1657Ifs*38	Frame_Shifting	E_9	DEL	False	4	Class 4: Mutated sequences are not identical.	0aa	0aa	Tet2	ENSMUSG00000040943.13	ENSMUST00000196398.5	chr3	10	-																AACR-H0341188		AACR		False	False	False	False	False	0
TET2	ENSG00000168769.8	ENST00000380013.4	chr4	9	+	True	106196561	106196562	CA	-	ENST00000380013.4:c.4894_4895CA>	Q1632Mfs*28	Frame_Shifting	E_9	DEL	False	4	Class 4: Mutated sequences are not identical.	0aa	0aa	Tet2	ENSMUSG00000040943.13	ENSMUST00000196398.5	chr3	10	-																AACR-H0341192		AACR		False	False	False	False	False	0
TET2	ENSG00000168769.8	ENST00000380013.4	chr4	9	+	True	106196550	106196553	ATCC	-	ENST00000380013.4:c.4883_4886ATCC>	P1629Hfs*65	Frame_Shifting	E_9	DEL	False	4	Class 4: Mutated sequences are not identical.	0aa	0aa	Tet2	ENSMUSG00000040943.13	ENSMUST00000196398.5	chr3	10	-																AACR-H0341193		AACR		False	False	False	False	False	0
TET2	ENSG00000168769.8	ENST00000380013.4	chr4	9	+	True	106196554	106196558	ATCAT	-	ENST00000380013.4:c.4887_4891ATCAT>	Y1631Mfs*28	Frame_Shifting	E_9	DEL	False	4	Class 4: Mutated sequences are not identical.	0aa	0aa	Tet2	ENSMUSG00000040943.13	ENSMUST00000196398.5	chr3	10	-																AACR-H0341195		AACR		False	False	False	False	False	0
TET2	ENSG00000168769.8	ENST00000380013.4	chr4	9	+	True	106196566	106196566	C	-	ENST00000380013.4:c.4899C>	C1633*	Frame_Shifting	E_9	DEL	False	4	Class 4: Mutated sequences are not identical.	0aa	0aa	Tet2	ENSMUSG00000040943.13	ENSMUST00000196398.5	chr3	10	-																AACR-H0341202		AACR		False	False	False	False	False	0
TET2	ENSG00000168769.8	ENST00000380013.4	chr4	9	+	True	106196703	106196706	ACCA	-	ENST00000380013.4:c.5036_5039ACCA>	Y1679Cfs*15	Frame_Shifting	E_9	DEL	False	4	Class 4: Mutated sequences are not identical.	0aa	0aa	Tet2	ENSMUSG00000040943.13	ENSMUST00000196398.5	chr3	10	-																AACR-H0341219		AACR		False	False	False	False	False	0
TET2	ENSG00000168769.8	ENST00000380013.4	chr4	9	+	True	106196709	106196713	CAAGG	-	ENST00000380013.4:c.5042_5046CAAGG>	P1681Lfs*4	Frame_Shifting	E_9	DEL	False	4	Class 4: Mutated sequences are not identical.	0aa	0aa	Tet2	ENSMUSG00000040943.13	ENSMUST00000196398.5	chr3	10	-																AACR-H0341220		AACR		False	False	False	False	False	0
TET2	ENSG00000168769.8	ENST00000380013.4	chr4	9	+	True	106196723	106196728	AGCCAG	TGGC	ENST00000380013.4:c.5056_5061AGCCAG>TGGC	S1686Wfs*6	Frame_Shifting	E_9	DEL	False	4	Class 4: Mutated sequences are not identical.	0aa	0aa	Tet2	ENSMUSG00000040943.13	ENSMUST00000196398.5	chr3	10	-																AACR-H0341225		AACR		False	False	False	False	False	0
TET2	ENSG00000168769.8	ENST00000380013.4	chr4	9	+	True	106196679	106196685	GTCTACC	-	ENST00000380013.4:c.5012_5018GTCTACC>	S1671Nfs*22	Frame_Shifting	E_9	DEL	False	4	Class 4: Mutated sequences are not identical.	0aa	0aa	Tet2	ENSMUSG00000040943.13	ENSMUST00000196398.5	chr3	10	-																AACR-H0341248		AACR		False	False	False	False	False	0
TET2	ENSG00000168769.8	ENST00000380013.4	chr4	9	+	True	106196546	106196553	CAATATCC	-	ENST00000380013.4:c.4879_4886CAATATCC>	Q1627Ifs*31	Frame_Shifting	E_9	DEL	False	4	Class 4: Mutated sequences are not identical.	0aa	0aa	Tet2	ENSMUSG00000040943.13	ENSMUST00000196398.5	chr3	10	-																AACR-H0341250		AACR		False	False	False	False	False	0
TET2	ENSG00000168769.8	ENST00000380013.4	chr4	9	+	True	106196544	106196544	C	-	ENST00000380013.4:c.4877C>	Q1627Nfs*68	Frame_Shifting	E_9	DEL	False	4	Class 4: Mutated sequences are not identical.	0aa	0aa	Tet2	ENSMUSG00000040943.13	ENSMUST00000196398.5	chr3	10	-																AACR-H0341251		AACR		False	False	False	False	False	0
TET2	ENSG00000168769.8	ENST00000380013.4	chr4	9	+	True	106196725	106196731	CCAGAGT	-	ENST00000380013.4:c.5058_5064CCAGAGT>	Q1687Lfs*6	Frame_Shifting	E_9	DEL	False	4	Class 4: Mutated sequences are not identical.	0aa	0aa	Tet2	ENSMUSG00000040943.13	ENSMUST00000196398.5	chr3	10	-																AACR-H0341252		AACR		False	False	False	False	False	0
TET2	ENSG00000168769.8	ENST00000380013.4	chr4	9	+	True	106196420	106196438	ACTTCAGATATCTATGGAA	-	ENST00000380013.4:c.4753_4771ACTTCAGATATCTATGGAA>	T1585Afs*5	Frame_Shifting	E_9	DEL	False	4	Class 4: Mutated sequences are not identical.	0aa	0aa	Tet2	ENSMUSG00000040943.13	ENSMUST00000196398.5	chr3	10	-																AACR-H0341256		AACR		False	False	False	False	False	0
TET2	ENSG00000168769.8	ENST00000380013.4	chr4	9	+	True	106196441	106196450	ACCAGCCCTA	-	ENST00000380013.4:c.4774_4783ACCAGCCCTA>	T1592*	Frame_Shifting	E_9	DEL	False	4	Class 4: Mutated sequences are not identical.	0aa	0aa	Tet2	ENSMUSG00000040943.13	ENSMUST00000196398.5	chr3	10	-																AACR-H0341265		AACR		False	False	False	False	False	0
TET2	ENSG00000168769.8	ENST00000380013.4	chr4	9	+	True	106196452	106196455	GAAC	-	ENST00000380013.4:c.4785_4788GAAC>	M1595Ifs*14	Frame_Shifting	E_9	DEL	False	4	Class 4: Mutated sequences are not identical.	0aa	0aa	Tet2	ENSMUSG00000040943.13	ENSMUST00000196398.5	chr3	10	-																AACR-H0341269		AACR		False	False	False	False	False	0
TET2	ENSG00000168769.8	ENST00000380013.4	chr4	9	+	True	106196387	106196387	A	-	ENST00000380013.4:c.4720A>	N1574Ifs*22	Frame_Shifting	E_9	DEL	False	4	Class 4: Mutated sequences are not identical.	0aa	0aa	Tet2	ENSMUSG00000040943.13	ENSMUST00000196398.5	chr3	10	-																AACR-H0341277		AACR		False	False	False	False	False	0
TET2	ENSG00000168769.8	ENST00000380013.4	chr4	9	+	True	106196462	106196480	TCCACCTCATCTCAAGCTG	-	ENST00000380013.4:c.4795_4813TCCACCTCATCTCAAGCTG>	S1599Qfs*5	Frame_Shifting	E_9	DEL	False	4	Class 4: Mutated sequences are not identical.	0aa	0aa	Tet2	ENSMUSG00000040943.13	ENSMUST00000196398.5	chr3	10	-																AACR-H0341292		AACR		False	False	False	False	False	0
TET2	ENSG00000168769.8	ENST00000380013.4	chr4	9	+	True	106196521	106196525	CCCTG	-	ENST00000380013.4:c.4854_4858CCCTG>	Y1618*	Frame_Shifting	E_9	DEL	False	4	Class 4: Mutated sequences are not identical.	0aa	0aa	Tet2	ENSMUSG00000040943.13	ENSMUST00000196398.5	chr3	10	-																AACR-H0341302		AACR		False	False	False	False	False	0
TET2	ENSG00000168769.8	ENST00000380013.4	chr4	9	+	True	106196480	106196483	GCAG	-	ENST00000380013.4:c.4813_4816GCAG>	A1605Vfs*4	Frame_Shifting	E_9	DEL	False	4	Class 4: Mutated sequences are not identical.	0aa	0aa	Tet2	ENSMUSG00000040943.13	ENSMUST00000196398.5	chr3	10	-																AACR-H0341321		AACR		False	False	False	False	False	0
TET2	ENSG00000168769.8	ENST00000380013.4	chr4	9	+	True	106196499	106196499	C	-	ENST00000380013.4:c.4832C>	S1611Ffs*5	Frame_Shifting	E_9	DEL	False	4	Class 4: Mutated sequences are not identical.	0aa	0aa	Tet2	ENSMUSG00000040943.13	ENSMUST00000196398.5	chr3	10	-																AACR-H0341326		AACR		False	False	False	False	False	0
TET2	ENSG00000168769.8	ENST00000380013.4	chr4	9	+	True	106196727	106196727	A	-	ENST00000380013.4:c.5060A>	Q1687Rfs*8	Frame_Shifting	E_9	DEL	False	4	Class 4: Mutated sequences are not identical.	0aa	0aa	Tet2	ENSMUSG00000040943.13	ENSMUST00000196398.5	chr3	10	-																AACR-H0341333		AACR		False	False	False	False	False	0
TET2	ENSG00000168769.8	ENST00000380013.4	chr4	9	+	True	106197001	106197005	TGCCC	-	ENST00000380013.4:c.5334_5338TGCCC>	L1780Sfs*7	Frame_Shifting	E_9	DEL	False	4	Class 4: Mutated sequences are not identical.	0aa	0aa	Tet2	ENSMUSG00000040943.13	ENSMUST00000196398.5	chr3	10	-																AACR-H0341350		AACR		False	False	False	False	False	0
TET2	ENSG00000168769.8	ENST00000380013.4	chr4	9	+	True	106197006	106197009	TGCA	-	ENST00000380013.4:c.5339_5342TGCA>	H1781Sfs*38	Frame_Shifting	E_9	DEL	False	4	Class 4: Mutated sequences are not identical.	0aa	0aa	Tet2	ENSMUSG00000040943.13	ENSMUST00000196398.5	chr3	10	-																AACR-H0341351		AACR		False	False	False	False	False	0
TET2	ENSG00000168769.8	ENST00000380013.4	chr4	9	+	True	106196943	106196958	CTTCTCACATAATCCA	-	ENST00000380013.4:c.5276_5291CTTCTCACATAATCCA>	P1759Lfs*56	Frame_Shifting	E_9	DEL	False	4	Class 4: Mutated sequences are not identical.	0aa	0aa	Tet2	ENSMUSG00000040943.13	ENSMUST00000196398.5	chr3	10	-																AACR-H0341361		AACR		False	False	False	False	False	0
TET2	ENSG00000168769.8	ENST00000380013.4	chr4	9	+	True	106197024	106197045	AGAATGACATGCTTTCCCACAC	-	ENST00000380013.4:c.5357_5378AGAATGACATGCTTTCCCACAC>	N1787Lfs*26	Frame_Shifting	E_9	DEL	False	4	Class 4: Mutated sequences are not identical.	0aa	0aa	Tet2	ENSMUSG00000040943.13	ENSMUST00000196398.5	chr3	10	-																AACR-H0341376		AACR		False	False	False	False	False	0
TET2	ENSG00000168769.8	ENST00000380013.4	chr4	9	+	True	106197099	106197106	GTGTCCAA	-	ENST00000380013.4:c.5432_5439GTGTCCAA>	C1811Wfs*8	Frame_Shifting	E_9	DEL	False	4	Class 4: Mutated sequences are not identical.	0aa	0aa	Tet2	ENSMUSG00000040943.13	ENSMUST00000196398.5	chr3	10	-																AACR-H0341384		AACR		False	False	False	False	False	0
TET2	ENSG00000168769.8	ENST00000380013.4	chr4	9	+	True	106197035	106197038	CTTT	-	ENST00000380013.4:c.5368_5371CTTT>	L1790Pfs*29	Frame_Shifting	E_9	DEL	False	4	Class 4: Mutated sequences are not identical.	0aa	0aa	Tet2	ENSMUSG00000040943.13	ENSMUST00000196398.5	chr3	10	-																AACR-H0341400		AACR		False	False	False	False	False	0
TET2	ENSG00000168769.8	ENST00000380013.4	chr4	9	+	True	106197061	106197119	AAAGATGCTTCCAGCTCTTAACCATGATAGAACTGCTTGTGTCCAAGGAGGCTTACACA	-	ENST00000380013.4:c.5394_5452AAAGATGCTTCCAGCTCTTAACCATGATAGAACTGCTTGTGTCCAAGGAGGCTTACACA>	K1799Ifs*3	Frame_Shifting	E_9	DEL	False	4	Class 4: Mutated sequences are not identical.	0aa	0aa	Tet2	ENSMUSG00000040943.13	ENSMUST00000196398.5	chr3	10	-																AACR-H0341411		AACR		False	False	False	False	False	0
TET2	ENSG00000168769.8	ENST00000380013.4	chr4	9	+	True	106197066	106197066	T	-	ENST00000380013.4:c.5399T>	M1800Sfs*20	Frame_Shifting	E_9	DEL	False	4	Class 4: Mutated sequences are not identical.	0aa	0aa	Tet2	ENSMUSG00000040943.13	ENSMUST00000196398.5	chr3	10	-																AACR-H0341413		AACR		False	False	False	False	False	0
TET2	ENSG00000168769.8	ENST00000380013.4	chr4	9	+	True	106196776	106196776	A	-	ENST00000380013.4:c.5109A>	D1704Mfs*15	Frame_Shifting	E_9	DEL	False	4	Class 4: Mutated sequences are not identical.	0aa	0aa	Tet2	ENSMUSG00000040943.13	ENSMUST00000196398.5	chr3	10	-																AACR-H0341423		AACR		False	False	False	False	False	0
TET2	ENSG00000168769.8	ENST00000380013.4	chr4	9	+	True	106196801	106196802	AG	-	ENST00000380013.4:c.5134_5135AG>	R1712Tfs*16	Frame_Shifting	E_9	DEL	False	4	Class 4: Mutated sequences are not identical.	0aa	0aa	Tet2	ENSMUSG00000040943.13	ENSMUST00000196398.5	chr3	10	-																AACR-H0341433		AACR		False	False	False	False	False	0
TET2	ENSG00000168769.8	ENST00000380013.4	chr4	9	+	True	106196801	106196804	AGAC	-	ENST00000380013.4:c.5134_5137AGAC>	R1712Qfs*6	Frame_Shifting	E_9	DEL	False	4	Class 4: Mutated sequences are not identical.	0aa	0aa	Tet2	ENSMUSG00000040943.13	ENSMUST00000196398.5	chr3	10	-																AACR-H0341434		AACR		False	False	False	False	False	0
TET2	ENSG00000168769.8	ENST00000380013.4	chr4	9	+	True	106196735	106196735	A	-	ENST00000380013.4:c.5068A>	T1690Hfs*5	Frame_Shifting	E_9	DEL	False	4	Class 4: Mutated sequences are not identical.	0aa	0aa	Tet2	ENSMUSG00000040943.13	ENSMUST00000196398.5	chr3	10	-																AACR-H0341440		AACR		False	False	False	False	False	0
TET2	ENSG00000168769.8	ENST00000380013.4	chr4	9	+	True	106196879	106196892	TCTAGATTACCACC	CAG	ENST00000380013.4:c.5212_5225TCTAGATTACCACC>CAG	S1738Qfs*11	Frame_Shifting	E_9	DEL	False	4	Class 4: Mutated sequences are not identical.	0aa	0aa	Tet2	ENSMUSG00000040943.13	ENSMUST00000196398.5	chr3	10	-																AACR-H0341468		AACR		False	False	False	False	False	0
TET2	ENSG00000168769.8	ENST00000380013.4	chr4	9	+	True	106196847	106196851	ATGAG	-	ENST00000380013.4:c.5180_5184ATGAG>	E1728Gfs*10	Frame_Shifting	E_9	DEL	False	4	Class 4: Mutated sequences are not identical.	0aa	0aa	Tet2	ENSMUSG00000040943.13	ENSMUST00000196398.5	chr3	10	-																AACR-H0341495		AACR		False	False	False	False	False	0
TET2	ENSG00000168769.8	ENST00000380013.4	chr4	9	+	True	106193800	106193821	ACAAAGTCTCTGACGTGGATGA	-	ENST00000380013.4:c.4262_4283ACAAAGTCTCTGACGTGGATGA>	Y1421Cfs*20	Frame_Shifting	E_8	DEL	False	4	Class 4: Mutated sequences are not identical.	0aa	0aa	Tet2	ENSMUSG00000040943.13	ENSMUST00000196398.5	chr3	10	-																AACR-H0341502		AACR		False	False	False	False	False	0
TET2	ENSG00000168769.8	ENST00000380013.4	chr4	9	+	True	106193802	106193802	A	-	ENST00000380013.4:c.4264A>	V1423Sfs*25	Frame_Shifting	E_8	DEL	False	4	Class 4: Mutated sequences are not identical.	0aa	0aa	Tet2	ENSMUSG00000040943.13	ENSMUST00000196398.5	chr3	10	-																AACR-H0341504		AACR		False	False	False	False	False	0
TET2	ENSG00000168769.8	ENST00000380013.4	chr4	9	+	True	106193803	106193804	AA	-	ENST00000380013.4:c.4265_4266AA>	K1422Sfs*3	Frame_Shifting	E_8	DEL	False	4	Class 4: Mutated sequences are not identical.	0aa	0aa	Tet2	ENSMUSG00000040943.13	ENSMUST00000196398.5	chr3	10	-																AACR-H0341506		AACR		False	False	False	False	False	0
TET2	ENSG00000168769.8	ENST00000380013.4	chr4	9	+	True	106193806	106193807	TC	-	ENST00000380013.4:c.4268_4269TC>	S1424*	Frame_Shifting	E_8	DEL	False	4	Class 4: Mutated sequences are not identical.	0aa	0aa	Tet2	ENSMUSG00000040943.13	ENSMUST00000196398.5	chr3	10	-																AACR-H0341509		AACR		False	False	False	False	False	0
TET2	ENSG00000168769.8	ENST00000380013.4	chr4	9	+	True	106193779	106193782	AGCT	-	ENST00000380013.4:c.4241_4244AGCT>	Q1414Lfs*33	Frame_Shifting	E_8	DEL	False	4	Class 4: Mutated sequences are not identical.	0aa	0aa	Tet2	ENSMUSG00000040943.13	ENSMUST00000196398.5	chr3	10	-																AACR-H0341531		AACR		False	False	False	False	False	0
TET2	ENSG00000168769.8	ENST00000380013.4	chr4	9	+	True	106193880	106193896	AGTTCTTTTCGGCGAAA	-	ENST00000380013.4:c.4342_4358AGTTCTTTTCGGCGAAA>	S1449Qfs*23	Frame_Shifting	E_8	DEL	False	4	Class 4: Mutated sequences are not identical.	0aa	0aa	Tet2	ENSMUSG00000040943.13	ENSMUST00000196398.5	chr3	10	-																AACR-H0341543		AACR		False	False	False	False	False	0
TET2	ENSG00000168769.8	ENST00000380013.4	chr4	9	+	True	106193892	106193916	CGAAAAGTCAGGATGTTAGCAGAGC	-	ENST00000380013.4:c.4354_4378CGAAAAGTCAGGATGTTAGCAGAGC>	R1452Qfs*10	Frame_Shifting	E_8	DEL	False	4	Class 4: Mutated sequences are not identical.	0aa	0aa	Tet2	ENSMUSG00000040943.13	ENSMUST00000196398.5	chr3	10	-																AACR-H0341548		AACR		False	False	False	False	False	0
TET2	ENSG00000168769.8	ENST00000380013.4	chr4	9	+	True	106193832	106193832	G	-	ENST00000380013.4:c.4294G>	V1432Wfs*16	Frame_Shifting	E_8	DEL	False	4	Class 4: Mutated sequences are not identical.	0aa	0aa	Tet2	ENSMUSG00000040943.13	ENSMUST00000196398.5	chr3	10	-																AACR-H0341562		AACR		False	False	False	False	False	0
TET2	ENSG00000168769.8	ENST00000380013.4	chr4	9	+	True	106193838	106193838	G	-	ENST00000380013.4:c.4300G>	A1434Lfs*14	Frame_Shifting	E_8	DEL	False	4	Class 4: Mutated sequences are not identical.	0aa	0aa	Tet2	ENSMUSG00000040943.13	ENSMUST00000196398.5	chr3	10	-																AACR-H0341563		AACR		False	False	False	False	False	0
TET2	ENSG00000168769.8	ENST00000380013.4	chr4	9	+	True	106193846	106193863	GGAGAAAAAACGGAGTGG	A	ENST00000380013.4:c.4308_4325GGAGAAAAAACGGAGTGG>A	E1437Cfs*35	Frame_Shifting	E_8	DEL	False	4	Class 4: Mutated sequences are not identical.	0aa	0aa	Tet2	ENSMUSG00000040943.13	ENSMUST00000196398.5	chr3	10	-																AACR-H0341568		AACR		False	False	False	False	False	0
TET2	ENSG00000168769.8	ENST00000380013.4	chr4	9	+	True	106193873	106193873	G	-	ENST00000380013.4:c.4335G>	V1446Yfs*2	Frame_Shifting	E_8	DEL	False	4	Class 4: Mutated sequences are not identical.	0aa	0aa	Tet2	ENSMUSG00000040943.13	ENSMUST00000196398.5	chr3	10	-																AACR-H0341570		AACR		False	False	False	False	False	0
TET2	ENSG00000168769.8	ENST00000380013.4	chr4	9	+	True	106193859	106193859	A	-	ENST00000380013.4:c.4321A>	S1441Vfs*7	Frame_Shifting	E_8	DEL	False	4	Class 4: Mutated sequences are not identical.	0aa	0aa	Tet2	ENSMUSG00000040943.13	ENSMUST00000196398.5	chr3	10	-																AACR-H0341573		AACR		False	False	False	False	False	0
TET2	ENSG00000168769.8	ENST00000380013.4	chr4	9	+	True	106190862	106190874	TGCCCACAGAGAC	-	ENST00000380013.4:c.4140_4152TGCCCACAGAGAC>	A1381Cfs*63	Frame_Shifting	E_7	DEL	False	4	Class 4: Mutated sequences are not identical.	0aa	0aa	Tet2	ENSMUSG00000040943.13	ENSMUST00000196398.5	chr3	10	-																AACR-H0341588		AACR		False	False	False	False	False	0
TET2	ENSG00000168769.8	ENST00000380013.4	chr4	9	+	True	106190875	106190876	TT	-	ENST00000380013.4:c.4153_4154TT>	L1385Afs*15	Frame_Shifting	E_7	DEL	False	4	Class 4: Mutated sequences are not identical.	0aa	0aa	Tet2	ENSMUSG00000040943.13	ENSMUST00000196398.5	chr3	10	-																AACR-H0341620		AACR		False	False	False	False	False	0
TET2	ENSG00000168769.8	ENST00000380013.4	chr4	9	+	True	106193726	106193727	CA	-	ENST00000380013.4:c.4188_4189CA>	T1397Sfs*3	Frame_Shifting	E_8	DEL	False	4	Class 4: Mutated sequences are not identical.	0aa	0aa	Tet2	ENSMUSG00000040943.13	ENSMUST00000196398.5	chr3	10	-																AACR-H0341623		AACR		False	False	False	False	False	0
TET2	ENSG00000168769.8	ENST00000380013.4	chr4	9	+	True	106193728	106193786	CTCTCACTAGAGAAGACAATCGAGAATTTGGAGGAAAACCTGAGGATGAGCAGCTTCAC	-	ENST00000380013.4:c.4190_4248CTCTCACTAGAGAAGACAATCGAGAATTTGGAGGAAAACCTGAGGATGAGCAGCTTCAC>	T1397Sfs*9	Frame_Shifting	E_8	DEL	False	4	Class 4: Mutated sequences are not identical.	0aa	0aa	Tet2	ENSMUSG00000040943.13	ENSMUST00000196398.5	chr3	10	-																AACR-H0341625		AACR		False	False	False	False	False	0
TET2	ENSG00000168769.8	ENST00000380013.4	chr4	9	+	True	106190889	106190889	G	-	ENST00000380013.4:c.4167G>	N1390Mfs*58	Frame_Shifting	E_7	DEL	False	4	Class 4: Mutated sequences are not identical.	0aa	0aa	Tet2	ENSMUSG00000040943.13	ENSMUST00000196398.5	chr3	10	-																AACR-H0341647		AACR		False	False	False	False	False	0
TET2	ENSG00000168769.8	ENST00000380013.4	chr4	9	+	True	106196286	106196286	A	-	ENST00000380013.4:c.4619A>	Q1540Rfs*31	Frame_Shifting	E_9	DEL	False	4	Class 4: Mutated sequences are not identical.	0aa	0aa	Tet2	ENSMUSG00000040943.13	ENSMUST00000196398.5	chr3	10	-																AACR-H0341665		AACR		False	False	False	False	False	0
TET2	ENSG00000168769.8	ENST00000380013.4	chr4	9	+	True	106196307	106196310	AGCA	-	ENST00000380013.4:c.4640_4643AGCA>	Q1547Rfs*23	Frame_Shifting	E_9	DEL	False	4	Class 4: Mutated sequences are not identical.	0aa	0aa	Tet2	ENSMUSG00000040943.13	ENSMUST00000196398.5	chr3	10	-																AACR-H0341680		AACR		False	False	False	False	False	0
TET2	ENSG00000168769.8	ENST00000380013.4	chr4	9	+	True	106196249	106196249	C	-	ENST00000380013.4:c.4582C>	Q1529Sfs*42	Frame_Shifting	E_9	DEL	False	4	Class 4: Mutated sequences are not identical.	0aa	0aa	Tet2	ENSMUSG00000040943.13	ENSMUST00000196398.5	chr3	10	-																AACR-H0341691		AACR		False	False	False	False	False	0
TET2	ENSG00000168769.8	ENST00000380013.4	chr4	9	+	True	106196259	106196276	TACAGAAGCAGCCACCAC	-	ENST00000380013.4:c.4592_4609TACAGAAGCAGCCACCAC>	L1531_P1536del	In_Frame	E_9	DEL	False	4	Class 4: Mutated sequences are not identical.	0aa	0aa	Tet2	ENSMUSG00000040943.13	ENSMUST00000196398.5	chr3	10	-																AACR-H0341698		AACR		False	False	False	False	False	0
TET2	ENSG00000168769.8	ENST00000380013.4	chr4	9	+	True	106196344	106196344	T	-	ENST00000380013.4:c.4677T>	Y1560Ifs*11	Frame_Shifting	E_9	DEL	False	4	Class 4: Mutated sequences are not identical.	0aa	0aa	Tet2	ENSMUSG00000040943.13	ENSMUST00000196398.5	chr3	10	-																AACR-H0341706		AACR		False	False	False	False	False	0
TET2	ENSG00000168769.8	ENST00000380013.4	chr4	9	+	True	106196359	106196366	ATCCACCA	-	ENST00000380013.4:c.4692_4699ATCCACCA>	T1566Ifs*9	Frame_Shifting	E_9	DEL	False	4	Class 4: Mutated sequences are not identical.	0aa	0aa	Tet2	ENSMUSG00000040943.13	ENSMUST00000196398.5	chr3	10	-																AACR-H0341714		AACR		False	False	False	False	False	0
TET2	ENSG00000168769.8	ENST00000380013.4	chr4	9	+	True	106196339	106196339	A	-	ENST00000380013.4:c.4672A>	N1558Tfs*13	Frame_Shifting	E_9	DEL	False	4	Class 4: Mutated sequences are not identical.	0aa	0aa	Tet2	ENSMUSG00000040943.13	ENSMUST00000196398.5	chr3	10	-																AACR-H0341724		AACR		False	False	False	False	False	0
TET2	ENSG00000168769.8	ENST00000380013.4	chr4	9	+	True	106196323	106196331	TCAGACAGA	GT	ENST00000380013.4:c.4656_4664TCAGACAGA>GT	Q1553Cfs*16	Frame_Shifting	E_9	DEL	False	4	Class 4: Mutated sequences are not identical.	0aa	0aa	Tet2	ENSMUSG00000040943.13	ENSMUST00000196398.5	chr3	10	-																AACR-H0341732		AACR		False	False	False	False	False	0
TET2	ENSG00000168769.8	ENST00000380013.4	chr4	9	+	True	106196331	106196331	A	-	ENST00000380013.4:c.4664A>	E1555Gfs*16	Frame_Shifting	E_9	DEL	False	4	Class 4: Mutated sequences are not identical.	0aa	0aa	Tet2	ENSMUSG00000040943.13	ENSMUST00000196398.5	chr3	10	-																AACR-H0341737		AACR		False	False	False	False	False	0
TET2	ENSG00000168769.8	ENST00000380013.4	chr4	9	+	True	106196332	106196332	G	-	ENST00000380013.4:c.4665G>	E1555Dfs*16	Frame_Shifting	E_9	DEL	False	4	Class 4: Mutated sequences are not identical.	0aa	0aa	Tet2	ENSMUSG00000040943.13	ENSMUST00000196398.5	chr3	10	-																AACR-H0341738		AACR		False	False	False	False	False	0
TET2	ENSG00000168769.8	ENST00000380013.4	chr4	9	+	True	106193925	106193925	A	-	ENST00000380013.4:c.4387A>	T1463Lfs*7	Frame_Shifting	E_8	DEL	False	4	Class 4: Mutated sequences are not identical.	0aa	0aa	Tet2	ENSMUSG00000040943.13	ENSMUST00000196398.5	chr3	10	-																AACR-H0341744		AACR		False	False	False	False	False	0
TET2	ENSG00000168769.8	ENST00000380013.4	chr4	9	+	True	106194013	106194013	A	-	ENST00000380013.4:c.4475A>	K1493Sfs*78	Frame_Shifting	E_8	DEL	False	4	Class 4: Mutated sequences are not identical.	0aa	0aa	Tet2	ENSMUSG00000040943.13	ENSMUST00000196398.5	chr3	10	-																AACR-H0341762		AACR		False	False	False	False	False	0
TET2	ENSG00000168769.8	ENST00000380013.4	chr4	9	+	True	106193967	106193967	G	-	ENST00000380013.4:c.4429G>	E1477Kfs*94	Frame_Shifting	E_8	DEL	False	4	Class 4: Mutated sequences are not identical.	0aa	0aa	Tet2	ENSMUSG00000040943.13	ENSMUST00000196398.5	chr3	10	-																AACR-H0341764		AACR		False	False	False	False	False	0
TET2	ENSG00000168769.8	ENST00000380013.4	chr4	9	+	True	106196220	106196233	CAGGACCAGTCATG	-	ENST00000380013.4:c.4553_4566CAGGACCAGTCATG>	G1519Afs*54	Frame_Shifting	E_9	DEL	False	4	Class 4: Mutated sequences are not identical.	0aa	0aa	Tet2	ENSMUSG00000040943.13	ENSMUST00000196398.5	chr3	10	-																AACR-H0341785		AACR		False	False	False	False	False	0
TET2	ENSG00000168769.8	ENST00000380013.4	chr4	9	+	True	106194069	106194070	TT	-	ENST00000380013.4:c.4531_4532TT>	L1511Gfs*66	Frame_Shifting	E_8	DEL	False	4	Class 4: Mutated sequences are not identical.	0aa	0aa	Tet2	ENSMUSG00000040943.13	ENSMUST00000196398.5	chr3	10	-																AACR-H0341805		AACR		False	False	False	False	False	0
TET2	ENSG00000168769.8	ENST00000380013.4	chr4	9	+	True	106194026	106194048	ATCACGTACAAAACAAACTGAAA	-	ENST00000380013.4:c.4488_4510ATCACGTACAAAACAAACTGAAA>	S1497Rfs*5	Frame_Shifting	E_8	DEL	False	4	Class 4: Mutated sequences are not identical.	0aa	0aa	Tet2	ENSMUSG00000040943.13	ENSMUST00000196398.5	chr3	10	-																AACR-H0341809		AACR		False	False	False	False	False	0
TET2	ENSG00000168769.8	ENST00000380013.4	chr4	9	+	True	106194066	106194072	CAGTTGG	-	ENST00000380013.4:c.4528_4534CAGTTGG>	L1511Nfs*58	Frame_Shifting	E_8	DEL	False	4	Class 4: Mutated sequences are not identical.	0aa	0aa	Tet2	ENSMUSG00000040943.13	ENSMUST00000196398.5	chr3	10	-																AACR-H0341816		AACR		False	False	False	False	False	0
TET2	ENSG00000168769.8	ENST00000380013.4	chr4	9	+	True	106156310	106156311	TG	C	ENST00000380013.4:c.1211_1212TG>C	L404Sfs*23	Frame_Shifting	E_1	DEL	False	4	Class 4: Mutated sequences are not identical.	0aa	0aa	Tet2	ENSMUSG00000040943.13	ENSMUST00000196398.5	chr3	10	-																AACR-H0347100		AACR		False	False	False	False	False	0
TET2	ENSG00000168769.8	ENST00000380013.4	chr4	9	+	True	106156326	106156328	TCC	CT	ENST00000380013.4:c.1227_1229TCC>CT	P410Ffs*17	Frame_Shifting	E_1	DEL	False	4	Class 4: Mutated sequences are not identical.	0aa	0aa	Tet2	ENSMUSG00000040943.13	ENSMUST00000196398.5	chr3	10	-																AACR-H0347111		AACR		False	False	False	False	False	0
TET2	ENSG00000168769.8	ENST00000380013.4	chr4	9	+	True	106156300	106156315	CCATCACAATTGCTTC	-	ENST00000380013.4:c.1201_1216CCATCACAATTGCTTC>	P401Ffs*21	Frame_Shifting	E_1	DEL	False	4	Class 4: Mutated sequences are not identical.	0aa	0aa	Tet2	ENSMUSG00000040943.13	ENSMUST00000196398.5	chr3	10	-																AACR-H0347115		AACR		False	False	False	False	False	0
TET2	ENSG00000168769.8	ENST00000380013.4	chr4	9	+	True	106156419	106156425	AAGTAAC	-	ENST00000380013.4:c.1320_1326AAGTAAC>	S441Qfs*4	Frame_Shifting	E_1	DEL	False	4	Class 4: Mutated sequences are not identical.	0aa	0aa	Tet2	ENSMUSG00000040943.13	ENSMUST00000196398.5	chr3	10	-																AACR-H0347129		AACR		False	False	False	False	False	0
TET2	ENSG00000168769.8	ENST00000380013.4	chr4	9	+	True	106156399	106156399	C	-	ENST00000380013.4:c.1300C>	H434Tfs*13	Frame_Shifting	E_1	DEL	False	4	Class 4: Mutated sequences are not identical.	0aa	0aa	Tet2	ENSMUSG00000040943.13	ENSMUST00000196398.5	chr3	10	-																AACR-H0347136		AACR		False	False	False	False	False	0
TET2	ENSG00000168769.8	ENST00000380013.4	chr4	9	+	True	106156156	106156160	TGTTC	-	ENST00000380013.4:c.1057_1061TGTTC>	C353Rfs*14	Frame_Shifting	E_1	DEL	False	4	Class 4: Mutated sequences are not identical.	0aa	0aa	Tet2	ENSMUSG00000040943.13	ENSMUST00000196398.5	chr3	10	-																AACR-H0347190		AACR		False	False	False	False	False	0
TET2	ENSG00000168769.8	ENST00000380013.4	chr4	9	+	True	106156158	106156158	T	-	ENST00000380013.4:c.1059T>	S354Qfs*18	Frame_Shifting	E_1	DEL	False	4	Class 4: Mutated sequences are not identical.	0aa	0aa	Tet2	ENSMUSG00000040943.13	ENSMUST00000196398.5	chr3	10	-																AACR-H0347191		AACR		False	False	False	False	False	0
TET2	ENSG00000168769.8	ENST00000380013.4	chr4	9	+	True	106156159	106156181	TCAGGTTCCAGCAGCAATTTGCA	GCTG	ENST00000380013.4:c.1060_1082TCAGGTTCCAGCAGCAATTTGCA>GCTG	S354Afs*12	Frame_Shifting	E_1	DEL	False	4	Class 4: Mutated sequences are not identical.	0aa	0aa	Tet2	ENSMUSG00000040943.13	ENSMUST00000196398.5	chr3	10	-																AACR-H0347193		AACR		False	False	False	False	False	0
TET2	ENSG00000168769.8	ENST00000380013.4	chr4	9	+	True	106156273	106156273	T	-	ENST00000380013.4:c.1174T>	S393Lfs*34	Frame_Shifting	E_1	DEL	False	4	Class 4: Mutated sequences are not identical.	0aa	0aa	Tet2	ENSMUSG00000040943.13	ENSMUST00000196398.5	chr3	10	-																AACR-H0347204		AACR		False	False	False	False	False	0
TET2	ENSG00000168769.8	ENST00000380013.4	chr4	9	+	True	106156279	106156279	G	-	ENST00000380013.4:c.1180G>	A394Pfs*33	Frame_Shifting	E_1	DEL	False	4	Class 4: Mutated sequences are not identical.	0aa	0aa	Tet2	ENSMUSG00000040943.13	ENSMUST00000196398.5	chr3	10	-																AACR-H0347207		AACR		False	False	False	False	False	0
TET2	ENSG00000168769.8	ENST00000380013.4	chr4	9	+	True	106156289	106156294	CACCAC	-	ENST00000380013.4:c.1190_1195CACCAC>	P398_P399del	In_Frame	E_1	DEL	False	4	Class 4: Mutated sequences are not identical.	0aa	0aa	Tet2	ENSMUSG00000040943.13	ENSMUST00000196398.5	chr3	10	-																AACR-H0347212		AACR		False	False	False	False	False	0
TET2	ENSG00000168769.8	ENST00000380013.4	chr4	9	+	True	106156217	106156221	AAAAT	-	ENST00000380013.4:c.1118_1122AAAAT>	Q373Rfs*15	Frame_Shifting	E_1	DEL	False	4	Class 4: Mutated sequences are not identical.	0aa	0aa	Tet2	ENSMUSG00000040943.13	ENSMUST00000196398.5	chr3	10	-																AACR-H0347226		AACR		False	False	False	False	False	0
TET2	ENSG00000168769.8	ENST00000380013.4	chr4	9	+	True	106156244	106156257	AGCAAAGCTCAGTG	-	ENST00000380013.4:c.1145_1158AGCAAAGCTCAGTG>	K382Ifs*3	Frame_Shifting	E_1	DEL	False	4	Class 4: Mutated sequences are not identical.	0aa	0aa	Tet2	ENSMUSG00000040943.13	ENSMUST00000196398.5	chr3	10	-																AACR-H0347234		AACR		False	False	False	False	False	0
TET2	ENSG00000168769.8	ENST00000380013.4	chr4	9	+	True	106156644	106156644	C	-	ENST00000380013.4:c.1545C>	P516Hfs*17	Frame_Shifting	E_1	DEL	False	4	Class 4: Mutated sequences are not identical.	0aa	0aa	Tet2	ENSMUSG00000040943.13	ENSMUST00000196398.5	chr3	10	-																AACR-H0347243		AACR		False	False	False	False	False	0
TET2	ENSG00000168769.8	ENST00000380013.4	chr4	9	+	True	106156647	106156659	ACCAATTTTTGGT	-	ENST00000380013.4:c.1548_1560ACCAATTTTTGGT>	P517Afs*12	Frame_Shifting	E_1	DEL	False	4	Class 4: Mutated sequences are not identical.	0aa	0aa	Tet2	ENSMUSG00000040943.13	ENSMUST00000196398.5	chr3	10	-																AACR-H0347247		AACR		False	False	False	False	False	0
TET2	ENSG00000168769.8	ENST00000380013.4	chr4	9	+	True	106156656	106156656	T	-	ENST00000380013.4:c.1557T>	F519Lfs*14	Frame_Shifting	E_1	DEL	False	4	Class 4: Mutated sequences are not identical.	0aa	0aa	Tet2	ENSMUSG00000040943.13	ENSMUST00000196398.5	chr3	10	-																AACR-H0347250		AACR		False	False	False	False	False	0
TET2	ENSG00000168769.8	ENST00000380013.4	chr4	9	+	True	106156592	106156592	T	-	ENST00000380013.4:c.1493T>	P499Hfs*34	Frame_Shifting	E_1	DEL	False	4	Class 4: Mutated sequences are not identical.	0aa	0aa	Tet2	ENSMUSG00000040943.13	ENSMUST00000196398.5	chr3	10	-																AACR-H0347262		AACR		False	False	False	False	False	0
TET2	ENSG00000168769.8	ENST00000380013.4	chr4	9	+	True	106156610	106156613	AAAC	-	ENST00000380013.4:c.1511_1514AAAC>	T505Dfs*27	Frame_Shifting	E_1	DEL	False	4	Class 4: Mutated sequences are not identical.	0aa	0aa	Tet2	ENSMUSG00000040943.13	ENSMUST00000196398.5	chr3	10	-																AACR-H0347268		AACR		False	False	False	False	False	0
TET2	ENSG00000168769.8	ENST00000380013.4	chr4	9	+	True	106156677	106156677	G	-	ENST00000380013.4:c.1578G>	D527Tfs*6	Frame_Shifting	E_1	DEL	False	4	Class 4: Mutated sequences are not identical.	0aa	0aa	Tet2	ENSMUSG00000040943.13	ENSMUST00000196398.5	chr3	10	-																AACR-H0347277		AACR		False	False	False	False	False	0
TET2	ENSG00000168769.8	ENST00000380013.4	chr4	9	+	True	106156683	106156683	C	-	ENST00000380013.4:c.1584C>	C529Afs*4	Frame_Shifting	E_1	DEL	False	4	Class 4: Mutated sequences are not identical.	0aa	0aa	Tet2	ENSMUSG00000040943.13	ENSMUST00000196398.5	chr3	10	-																AACR-H0347278		AACR		False	False	False	False	False	0
TET2	ENSG00000168769.8	ENST00000380013.4	chr4	9	+	True	106156582	106156582	A	-	ENST00000380013.4:c.1483A>	T495Qfs*2	Frame_Shifting	E_1	DEL	False	4	Class 4: Mutated sequences are not identical.	0aa	0aa	Tet2	ENSMUSG00000040943.13	ENSMUST00000196398.5	chr3	10	-																AACR-H0347279		AACR		False	False	False	False	False	0
TET2	ENSG00000168769.8	ENST00000380013.4	chr4	9	+	True	106156729	106156729	C	-	ENST00000380013.4:c.1630C>	R544Efs*17	Frame_Shifting	E_1	DEL	False	4	Class 4: Mutated sequences are not identical.	0aa	0aa	Tet2	ENSMUSG00000040943.13	ENSMUST00000196398.5	chr3	10	-																AACR-H0347286		AACR		False	False	False	False	False	0
TET2	ENSG00000168769.8	ENST00000380013.4	chr4	9	+	True	106156763	106156763	C	-	ENST00000380013.4:c.1664C>	P555Qfs*6	Frame_Shifting	E_1	DEL	False	4	Class 4: Mutated sequences are not identical.	0aa	0aa	Tet2	ENSMUSG00000040943.13	ENSMUST00000196398.5	chr3	10	-																AACR-H0347296		AACR		False	False	False	False	False	0
TET2	ENSG00000168769.8	ENST00000380013.4	chr4	9	+	True	106156701	106156704	AAAC	-	ENST00000380013.4:c.1602_1605AAAC>	N535Kfs*6	Frame_Shifting	E_1	DEL	False	4	Class 4: Mutated sequences are not identical.	0aa	0aa	Tet2	ENSMUSG00000040943.13	ENSMUST00000196398.5	chr3	10	-																AACR-H0347309		AACR		False	False	False	False	False	0
TET2	ENSG00000168769.8	ENST00000380013.4	chr4	9	+	True	106156705	106156706	AA	-	ENST00000380013.4:c.1606_1607AA>	K536Rfs*30	Frame_Shifting	E_1	DEL	False	4	Class 4: Mutated sequences are not identical.	0aa	0aa	Tet2	ENSMUSG00000040943.13	ENSMUST00000196398.5	chr3	10	-																AACR-H0347313		AACR		False	False	False	False	False	0
TET2	ENSG00000168769.8	ENST00000380013.4	chr4	9	+	True	106156503	106156515	TGTATGCAGCCCT	-	ENST00000380013.4:c.1404_1416TGTATGCAGCCCT>	V469Lfs*13	Frame_Shifting	E_1	DEL	False	4	Class 4: Mutated sequences are not identical.	0aa	0aa	Tet2	ENSMUSG00000040943.13	ENSMUST00000196398.5	chr3	10	-																AACR-H0347321		AACR		False	False	False	False	False	0
TET2	ENSG00000168769.8	ENST00000380013.4	chr4	9	+	True	106156486	106156486	C	-	ENST00000380013.4:c.1387C>	P463Lfs*23	Frame_Shifting	E_1	DEL	False	4	Class 4: Mutated sequences are not identical.	0aa	0aa	Tet2	ENSMUSG00000040943.13	ENSMUST00000196398.5	chr3	10	-																AACR-H0347333		AACR		False	False	False	False	False	0
TET2	ENSG00000168769.8	ENST00000380013.4	chr4	9	+	True	106156498	106156498	A	-	ENST00000380013.4:c.1399A>	T467Hfs*19	Frame_Shifting	E_1	DEL	False	4	Class 4: Mutated sequences are not identical.	0aa	0aa	Tet2	ENSMUSG00000040943.13	ENSMUST00000196398.5	chr3	10	-																AACR-H0347337		AACR		False	False	False	False	False	0
TET2	ENSG00000168769.8	ENST00000380013.4	chr4	9	+	True	106156557	106156560	CAGG	-	ENST00000380013.4:c.1458_1461CAGG>	N486Kfs*10	Frame_Shifting	E_1	DEL	False	4	Class 4: Mutated sequences are not identical.	0aa	0aa	Tet2	ENSMUSG00000040943.13	ENSMUST00000196398.5	chr3	10	-																AACR-H0347366		AACR		False	False	False	False	False	0
TET2	ENSG00000168769.8	ENST00000380013.4	chr4	9	+	True	106156562	106156568	ATGACAT	-	ENST00000380013.4:c.1463_1469ATGACAT>	D489Rfs*6	Frame_Shifting	E_1	DEL	False	4	Class 4: Mutated sequences are not identical.	0aa	0aa	Tet2	ENSMUSG00000040943.13	ENSMUST00000196398.5	chr3	10	-																AACR-H0347368		AACR		False	False	False	False	False	0
TET2	ENSG00000168769.8	ENST00000380013.4	chr4	9	+	True	106156564	106156574	GACATACAGAC	T	ENST00000380013.4:c.1465_1475GACATACAGAC>T	D489Lfs*5	Frame_Shifting	E_1	DEL	False	4	Class 4: Mutated sequences are not identical.	0aa	0aa	Tet2	ENSMUSG00000040943.13	ENSMUST00000196398.5	chr3	10	-																AACR-H0347370		AACR		False	False	False	False	False	0
TET2	ENSG00000168769.8	ENST00000380013.4	chr4	9	+	True	106156569	106156570	AC	-	ENST00000380013.4:c.1470_1471AC>	Q491Dfs*12	Frame_Shifting	E_1	DEL	False	4	Class 4: Mutated sequences are not identical.	0aa	0aa	Tet2	ENSMUSG00000040943.13	ENSMUST00000196398.5	chr3	10	-																AACR-H0347371		AACR		False	False	False	False	False	0
TET2	ENSG00000168769.8	ENST00000380013.4	chr4	9	+	True	106156517	106156517	C	-	ENST00000380013.4:c.1418C>	S473Ffs*13	Frame_Shifting	E_1	DEL	False	4	Class 4: Mutated sequences are not identical.	0aa	0aa	Tet2	ENSMUSG00000040943.13	ENSMUST00000196398.5	chr3	10	-																AACR-H0347388		AACR		False	False	False	False	False	0
TET2	ENSG00000168769.8	ENST00000380013.4	chr4	9	+	True	106155606	106155606	T	-	ENST00000380013.4:c.507T>	H169Qfs*14	Frame_Shifting	E_1	DEL	False	4	Class 4: Mutated sequences are not identical.	0aa	0aa	Tet2	ENSMUSG00000040943.13	ENSMUST00000196398.5	chr3	10	-																AACR-H0347410		AACR		False	False	False	False	False	0
TET2	ENSG00000168769.8	ENST00000380013.4	chr4	9	+	True	106155619	106155619	C	-	ENST00000380013.4:c.520C>	P174Lfs*9	Frame_Shifting	E_1	DEL	False	4	Class 4: Mutated sequences are not identical.	0aa	0aa	Tet2	ENSMUSG00000040943.13	ENSMUST00000196398.5	chr3	10	-																AACR-H0347414		AACR		False	False	False	False	False	0
TET2	ENSG00000168769.8	ENST00000380013.4	chr4	9	+	True	106155628	106155628	C	-	ENST00000380013.4:c.529C>	P177Qfs*6	Frame_Shifting	E_1	DEL	False	4	Class 4: Mutated sequences are not identical.	0aa	0aa	Tet2	ENSMUSG00000040943.13	ENSMUST00000196398.5	chr3	10	-																AACR-H0347418		AACR		False	False	False	False	False	0
TET2	ENSG00000168769.8	ENST00000380013.4	chr4	9	+	True	106155586	106155587	TT	C	ENST00000380013.4:c.487_488TT>C	F163Pfs*20	Frame_Shifting	E_1	DEL	False	4	Class 4: Mutated sequences are not identical.	0aa	0aa	Tet2	ENSMUSG00000040943.13	ENSMUST00000196398.5	chr3	10	-																AACR-H0347421		AACR		False	False	False	False	False	0
TET2	ENSG00000168769.8	ENST00000380013.4	chr4	9	+	True	106155569	106155579	AAAATGCAGTT	CA	ENST00000380013.4:c.470_480AAAATGCAGTT>CA	E157_V160delinsA	In_Frame	E_1	DEL	False	4	Class 4: Mutated sequences are not identical.	0aa	0aa	Tet2	ENSMUSG00000040943.13	ENSMUST00000196398.5	chr3	10	-																AACR-H0347437		AACR		False	False	False	False	False	0
TET2	ENSG00000168769.8	ENST00000380013.4	chr4	9	+	True	106155571	106155579	AATGCAGTT	-	ENST00000380013.4:c.472_480AATGCAGTT>	N158_V160del	In_Frame	E_1	DEL	False	4	Class 4: Mutated sequences are not identical.	0aa	0aa	Tet2	ENSMUSG00000040943.13	ENSMUST00000196398.5	chr3	10	-																AACR-H0347438		AACR		False	False	False	False	False	0
TET2	ENSG00000168769.8	ENST00000380013.4	chr4	9	+	True	106155572	106155579	ATGCAGTT	-	ENST00000380013.4:c.473_480ATGCAGTT>	N158Kfs*10	Frame_Shifting	E_1	DEL	False	4	Class 4: Mutated sequences are not identical.	0aa	0aa	Tet2	ENSMUSG00000040943.13	ENSMUST00000196398.5	chr3	10	-																AACR-H0347439		AACR		False	False	False	False	False	0
TET2	ENSG00000168769.8	ENST00000380013.4	chr4	9	+	True	106155580	106155581	AA	-	ENST00000380013.4:c.481_482AA>	K161Rfs*9	Frame_Shifting	E_1	DEL	False	4	Class 4: Mutated sequences are not identical.	0aa	0aa	Tet2	ENSMUSG00000040943.13	ENSMUST00000196398.5	chr3	10	-																AACR-H0347440		AACR		False	False	False	False	False	0
TET2	ENSG00000168769.8	ENST00000380013.4	chr4	9	+	True	106155550	106155565	GTGAGTTCTGTAGCCC	T	ENST00000380013.4:c.451_466GTGAGTTCTGTAGCCC>T	V151_Q156delins*	In_Frame	E_1	DEL	False	4	Class 4: Mutated sequences are not identical.	0aa	0aa	Tet2	ENSMUSG00000040943.13	ENSMUST00000196398.5	chr3	10	-																AACR-H0347443		AACR		False	False	False	False	False	0
TET2	ENSG00000168769.8	ENST00000380013.4	chr4	9	+	True	106155684	106155684	G	-	ENST00000380013.4:c.585G>	N196Tfs*11	Frame_Shifting	E_1	DEL	False	4	Class 4: Mutated sequences are not identical.	0aa	0aa	Tet2	ENSMUSG00000040943.13	ENSMUST00000196398.5	chr3	10	-																AACR-H0347447		AACR		False	False	False	False	False	0
TET2	ENSG00000168769.8	ENST00000380013.4	chr4	9	+	True	106155675	106155675	C	-	ENST00000380013.4:c.576C>	H193Mfs*14	Frame_Shifting	E_1	DEL	False	4	Class 4: Mutated sequences are not identical.	0aa	0aa	Tet2	ENSMUSG00000040943.13	ENSMUST00000196398.5	chr3	10	-																AACR-H0347464		AACR		False	False	False	False	False	0
TET2	ENSG00000168769.8	ENST00000380013.4	chr4	9	+	True	106155550	106155557	GTGAGTTC	-	ENST00000380013.4:c.451_458GTGAGTTC>	V151Cfs*8	Frame_Shifting	E_1	DEL	False	4	Class 4: Mutated sequences are not identical.	0aa	0aa	Tet2	ENSMUSG00000040943.13	ENSMUST00000196398.5	chr3	10	-																AACR-H0347483		AACR		False	False	False	False	False	0
TET2	ENSG00000168769.8	ENST00000380013.4	chr4	9	+	True	106155454	106155454	A	-	ENST00000380013.4:c.355A>	N119Mfs*9	Frame_Shifting	E_1	DEL	False	4	Class 4: Mutated sequences are not identical.	0aa	0aa	Tet2	ENSMUSG00000040943.13	ENSMUST00000196398.5	chr3	10	-																AACR-H0347497		AACR		False	False	False	False	False	0
TET2	ENSG00000168769.8	ENST00000380013.4	chr4	9	+	True	106155426	106155430	CAAGA	T	ENST00000380013.4:c.327_331CAAGA>T	K110Nfs*2	Frame_Shifting	E_1	DEL	False	4	Class 4: Mutated sequences are not identical.	0aa	0aa	Tet2	ENSMUSG00000040943.13	ENSMUST00000196398.5	chr3	10	-																AACR-H0347503		AACR		False	False	False	False	False	0
TET2	ENSG00000168769.8	ENST00000380013.4	chr4	9	+	True	106155526	106155526	G	-	ENST00000380013.4:c.427G>	D143Ifs*2	Frame_Shifting	E_1	DEL	False	4	Class 4: Mutated sequences are not identical.	0aa	0aa	Tet2	ENSMUSG00000040943.13	ENSMUST00000196398.5	chr3	10	-																AACR-H0347532		AACR		False	False	False	False	False	0
TET2	ENSG00000168769.8	ENST00000380013.4	chr4	9	+	True	106155533	106155548	GTGATAAGAAAGAATC	TCA	ENST00000380013.4:c.434_449GTGATAAGAAAGAATC>TCA	S145Ifs*3	Frame_Shifting	E_1	DEL	False	4	Class 4: Mutated sequences are not identical.	0aa	0aa	Tet2	ENSMUSG00000040943.13	ENSMUST00000196398.5	chr3	10	-																AACR-H0347534		AACR		False	False	False	False	False	0
TET2	ENSG00000168769.8	ENST00000380013.4	chr4	9	+	True	106155543	106155544	AG	-	ENST00000380013.4:c.444_445AG>	E149Ifs*12	Frame_Shifting	E_1	DEL	False	4	Class 4: Mutated sequences are not identical.	0aa	0aa	Tet2	ENSMUSG00000040943.13	ENSMUST00000196398.5	chr3	10	-																AACR-H0347539		AACR		False	False	False	False	False	0
TET2	ENSG00000168769.8	ENST00000380013.4	chr4	9	+	True	106155496	106155496	C	-	ENST00000380013.4:c.397C>	P133Qfs*12	Frame_Shifting	E_1	DEL	False	4	Class 4: Mutated sequences are not identical.	0aa	0aa	Tet2	ENSMUSG00000040943.13	ENSMUST00000196398.5	chr3	10	-																AACR-H0347557		AACR		False	False	False	False	False	0
TET2	ENSG00000168769.8	ENST00000380013.4	chr4	9	+	True	106156013	106156023	GTAAACTAGCT	-	ENST00000380013.4:c.914_924GTAAACTAGCT>	K306Nfs*21	Frame_Shifting	E_1	DEL	False	4	Class 4: Mutated sequences are not identical.	0aa	0aa	Tet2	ENSMUSG00000040943.13	ENSMUST00000196398.5	chr3	10	-																AACR-H0347581		AACR		False	False	False	False	False	0
TET2	ENSG00000168769.8	ENST00000380013.4	chr4	9	+	True	106156037	106156042	CCTGTT	G	ENST00000380013.4:c.938_943CCTGTT>G	T313Sfs*16	Frame_Shifting	E_1	DEL	False	4	Class 4: Mutated sequences are not identical.	0aa	0aa	Tet2	ENSMUSG00000040943.13	ENSMUST00000196398.5	chr3	10	-																AACR-H0347608		AACR		False	False	False	False	False	0
TET2	ENSG00000168769.8	ENST00000380013.4	chr4	9	+	True	106156104	106156117	TGCAGAAAATAACA	-	ENST00000380013.4:c.1005_1018TGCAGAAAATAACA>	A336Pfs*10	Frame_Shifting	E_1	DEL	False	4	Class 4: Mutated sequences are not identical.	0aa	0aa	Tet2	ENSMUSG00000040943.13	ENSMUST00000196398.5	chr3	10	-																AACR-H0347618		AACR		False	False	False	False	False	0
TET2	ENSG00000168769.8	ENST00000380013.4	chr4	9	+	True	106156040	106156043	GTTC	TT	ENST00000380013.4:c.941_944GTTC>TT	C314Ffs*16	Frame_Shifting	E_1	DEL	False	4	Class 4: Mutated sequences are not identical.	0aa	0aa	Tet2	ENSMUSG00000040943.13	ENSMUST00000196398.5	chr3	10	-																AACR-H0347631		AACR		False	False	False	False	False	0
TET2	ENSG00000168769.8	ENST00000380013.4	chr4	9	+	True	106156047	106156068	TCAGAAACCAGAACAACTACAA	-	ENST00000380013.4:c.948_969TCAGAAACCAGAACAACTACAA>	Q317Nfs*23	Frame_Shifting	E_1	DEL	False	4	Class 4: Mutated sequences are not identical.	0aa	0aa	Tet2	ENSMUSG00000040943.13	ENSMUST00000196398.5	chr3	10	-																AACR-H0347635		AACR		False	False	False	False	False	0
TET2	ENSG00000168769.8	ENST00000380013.4	chr4	9	+	True	106156056	106156056	A	-	ENST00000380013.4:c.957A>	E320Nfs*27	Frame_Shifting	E_1	DEL	False	4	Class 4: Mutated sequences are not identical.	0aa	0aa	Tet2	ENSMUSG00000040943.13	ENSMUST00000196398.5	chr3	10	-																AACR-H0347637		AACR		False	False	False	False	False	0
TET2	ENSG00000168769.8	ENST00000380013.4	chr4	9	+	True	106156059	106156678	ACAACTACAACAACAAAAATCAGTTTTTGAGATATGCCCATCTCCTGCAGAAAATAACATCCAGGGAACCACAAAGCTAGCGTCTGGTGAAGAATTCTGTTCAGGTTCCAGCAGCAATTTGCAAGCTCCTGGTGGCAGCTCTGAACGGTATTTAAAACAAAATGAAATGAATGGTGCTTACTTCAAGCAAAGCTCAGTGTTCACTAAGGATTCCTTTTCTGCCACTACCACACCACCACCACCATCACAATTGCTTCTTTCTCCCCCTCCTCCTCTTCCACAGGTTCCTCAGCTTCCTTCAGAAGGAAAAAGCACTCTGAATGGTGGAGTTTTAGAAGAACACCACCACTACCCCAACCAAAGTAACACAACACTTTTAAGGGAAGTGAAAATAGAGGGTAAACCTGAGGCACCACCTTCCCAGAGTCCTAATCCATCTACACATGTATGCAGCCCTTCTCCGATGCTTTCTGAAAGGCCTCAGAATAATTGTGTGAACAGGAATGACATACAGACTGCAGGGACAATGACTGTTCCATTGTGTTCTGAGAAAACAAGACCAATGTCAGAACACCTCAAGCATAACCCACCAATTTTTGGTAGCAGTGGAGAGCTACAGG	-	ENST00000380013.4:c.960_1579ACAACTACAACAACAAAAATCAGTTTTTGAGATATGCCCATCTCCTGCAGAAAATAACATCCAGGGAACCACAAAGCTAGCGTCTGGTGAAGAATTCTGTTCAGGTTCCAGCAGCAATTTGCAAGCTCCTGGTGGCAGCTCTGAACGGTATTTAAAACAAAATGAAATGAATGGTGCTTACTTCAAGCAAAGCTCAGTGTTCACTAAGGATTCCTTTTCTGCCACTACCACACCACCACCACCATCACAATTGCTTCTTTCTCCCCCTCCTCCTCTTCCACAGGTTCCTCAGCTTCCTTCAGAAGGAAAAAGCACTCTGAATGGTGGAGTTTTAGAAGAACACCACCACTACCCCAACCAAAGTAACACAACACTTTTAAGGGAAGTGAAAATAGAGGGTAAACCTGAGGCACCACCTTCCCAGAGTCCTAATCCATCTACACATGTATGCAGCCCTTCTCCGATGCTTTCTGAAAGGCCTCAGAATAATTGTGTGAACAGGAATGACATACAGACTGCAGGGACAATGACTGTTCCATTGTGTTCTGAGAAAACAAGACCAATGTCAGAACACCTCAAGCATAACCCACCAATTTTTGGTAGCAGTGGAGAGCTACAGG>	Q323Pfs*37	Frame_Shifting	E_1	DEL	False	4	Class 4: Mutated sequences are not identical.	0aa	0aa	Tet2	ENSMUSG00000040943.13	ENSMUST00000196398.5	chr3	10	-																AACR-H0347643		AACR		False	False	False	False	False	0
TET2	ENSG00000168769.8	ENST00000380013.4	chr4	9	+	True	106156060	106156060	C	-	ENST00000380013.4:c.961C>	Q321Nfs*26	Frame_Shifting	E_1	DEL	False	4	Class 4: Mutated sequences are not identical.	0aa	0aa	Tet2	ENSMUSG00000040943.13	ENSMUST00000196398.5	chr3	10	-																AACR-H0347644		AACR		False	False	False	False	False	0
TET2	ENSG00000168769.8	ENST00000380013.4	chr4	9	+	True	106155787	106155790	CTGT	-	ENST00000380013.4:c.688_691CTGT>	S231Nfs*18	Frame_Shifting	E_1	DEL	False	4	Class 4: Mutated sequences are not identical.	0aa	0aa	Tet2	ENSMUSG00000040943.13	ENSMUST00000196398.5	chr3	10	-																AACR-H0347661		AACR		False	False	False	False	False	0
TET2	ENSG00000168769.8	ENST00000380013.4	chr4	9	+	True	106155790	106155791	TC	-	ENST00000380013.4:c.691_692TC>	Q232Ifs*21	Frame_Shifting	E_1	DEL	False	4	Class 4: Mutated sequences are not identical.	0aa	0aa	Tet2	ENSMUSG00000040943.13	ENSMUST00000196398.5	chr3	10	-																AACR-H0347662		AACR		False	False	False	False	False	0
TET2	ENSG00000168769.8	ENST00000380013.4	chr4	9	+	True	106155914	106155920	GGCAGAT	-	ENST00000380013.4:c.815_821GGCAGAT>	G272Afs*19	Frame_Shifting	E_1	DEL	False	4	Class 4: Mutated sequences are not identical.	0aa	0aa	Tet2	ENSMUSG00000040943.13	ENSMUST00000196398.5	chr3	10	-																AACR-H0347689		AACR		False	False	False	False	False	0
TET2	ENSG00000168769.8	ENST00000380013.4	chr4	9	+	True	106155826	106155835	CAGAAAACCA	-	ENST00000380013.4:c.727_736CAGAAAACCA>	Q243Hfs*4	Frame_Shifting	E_1	DEL	False	4	Class 4: Mutated sequences are not identical.	0aa	0aa	Tet2	ENSMUSG00000040943.13	ENSMUST00000196398.5	chr3	10	-																AACR-H0347713		AACR		False	False	False	False	False	0
TET2	ENSG00000168769.8	ENST00000380013.4	chr4	9	+	True	106155836	106155851	CATCTCACATAAATGC	-	ENST00000380013.4:c.737_752CATCTCACATAAATGC>	S247Lfs*41	Frame_Shifting	E_1	DEL	False	4	Class 4: Mutated sequences are not identical.	0aa	0aa	Tet2	ENSMUSG00000040943.13	ENSMUST00000196398.5	chr3	10	-																AACR-H0347717		AACR		False	False	False	False	False	0
TET2	ENSG00000168769.8	ENST00000380013.4	chr4	9	+	True	106155836	106155870	CATCTCACATAAATGCCATTAACAGTCAGGCTACT	-	ENST00000380013.4:c.737_771CATCTCACATAAATGCCATTAACAGTCAGGCTACT>	T246Kfs*2	Frame_Shifting	E_1	DEL	False	4	Class 4: Mutated sequences are not identical.	0aa	0aa	Tet2	ENSMUSG00000040943.13	ENSMUST00000196398.5	chr3	10	-																AACR-H0347718		AACR		False	False	False	False	False	0
TET2	ENSG00000168769.8	ENST00000380013.4	chr4	9	+	True	106156763	106156765	CAA	AC	ENST00000380013.4:c.1664_1666CAA>AC	P555Hfs*6	Frame_Shifting	E_1	DEL	False	4	Class 4: Mutated sequences are not identical.	0aa	0aa	Tet2	ENSMUSG00000040943.13	ENSMUST00000196398.5	chr3	10	-																AACR-H0347728		AACR		False	False	False	False	False	0
TET2	ENSG00000168769.8	ENST00000380013.4	chr4	9	+	True	106156767	106156767	A	-	ENST00000380013.4:c.1668A>	Q557Sfs*4	Frame_Shifting	E_1	DEL	False	4	Class 4: Mutated sequences are not identical.	0aa	0aa	Tet2	ENSMUSG00000040943.13	ENSMUST00000196398.5	chr3	10	-																AACR-H0347729		AACR		False	False	False	False	False	0
TET2	ENSG00000168769.8	ENST00000380013.4	chr4	9	+	True	106157657	106157657	T	-	ENST00000380013.4:c.2558T>	F854Lfs*19	Frame_Shifting	E_1	DEL	False	4	Class 4: Mutated sequences are not identical.	0aa	0aa	Tet2	ENSMUSG00000040943.13	ENSMUST00000196398.5	chr3	10	-																AACR-H0347756		AACR		False	False	False	False	False	0
TET2	ENSG00000168769.8	ENST00000380013.4	chr4	9	+	True	106157687	106157696	ATCACATGCA	-	ENST00000380013.4:c.2588_2597ATCACATGCA>	H864Ifs*6	Frame_Shifting	E_1	DEL	False	4	Class 4: Mutated sequences are not identical.	0aa	0aa	Tet2	ENSMUSG00000040943.13	ENSMUST00000196398.5	chr3	10	-																AACR-H0347768		AACR		False	False	False	False	False	0
TET2	ENSG00000168769.8	ENST00000380013.4	chr4	9	+	True	106157782	106157782	G	-	ENST00000380013.4:c.2683G>	V895Ffs*26	Frame_Shifting	E_1	DEL	False	4	Class 4: Mutated sequences are not identical.	0aa	0aa	Tet2	ENSMUSG00000040943.13	ENSMUST00000196398.5	chr3	10	-																AACR-H0347774		AACR		False	False	False	False	False	0
TET2	ENSG00000168769.8	ENST00000380013.4	chr4	9	+	True	106157809	106157809	C	-	ENST00000380013.4:c.2710C>	Q904Kfs*17	Frame_Shifting	E_1	DEL	False	4	Class 4: Mutated sequences are not identical.	0aa	0aa	Tet2	ENSMUSG00000040943.13	ENSMUST00000196398.5	chr3	10	-																AACR-H0347786		AACR		False	False	False	False	False	0
TET2	ENSG00000168769.8	ENST00000380013.4	chr4	9	+	True	106157760	106157777	GCAGAAGTCACAACAAGC	CACACACAAGG	ENST00000380013.4:c.2661_2678GCAGAAGTCACAACAAGC>CACACACAAGG	E887Dfs*32	Frame_Shifting	E_1	DEL	False	4	Class 4: Mutated sequences are not identical.	0aa	0aa	Tet2	ENSMUSG00000040943.13	ENSMUST00000196398.5	chr3	10	-																AACR-H0347804		AACR		False	False	False	False	False	0
TET2	ENSG00000168769.8	ENST00000380013.4	chr4	9	+	True	106157511	106157517	GGGACTG	-	ENST00000380013.4:c.2412_2418GGGACTG>	G805Rfs*6	Frame_Shifting	E_1	DEL	False	4	Class 4: Mutated sequences are not identical.	0aa	0aa	Tet2	ENSMUSG00000040943.13	ENSMUST00000196398.5	chr3	10	-																AACR-H0347818		AACR		False	False	False	False	False	0
TET2	ENSG00000168769.8	ENST00000380013.4	chr4	9	+	True	106157462	106157462	A	-	ENST00000380013.4:c.2363A>	N789Ifs*24	Frame_Shifting	E_1	DEL	False	4	Class 4: Mutated sequences are not identical.	0aa	0aa	Tet2	ENSMUSG00000040943.13	ENSMUST00000196398.5	chr3	10	-																AACR-H0347834		AACR		False	False	False	False	False	0
TET2	ENSG00000168769.8	ENST00000380013.4	chr4	9	+	True	106157457	106157457	T	-	ENST00000380013.4:c.2358T>	H786Qfs*27	Frame_Shifting	E_1	DEL	False	4	Class 4: Mutated sequences are not identical.	0aa	0aa	Tet2	ENSMUSG00000040943.13	ENSMUST00000196398.5	chr3	10	-																AACR-H0347840		AACR		False	False	False	False	False	0
TET2	ENSG00000168769.8	ENST00000380013.4	chr4	9	+	True	106157592	106157592	G	-	ENST00000380013.4:c.2493G>	V832Ffs*9	Frame_Shifting	E_1	DEL	False	4	Class 4: Mutated sequences are not identical.	0aa	0aa	Tet2	ENSMUSG00000040943.13	ENSMUST00000196398.5	chr3	10	-																AACR-H0347855		AACR		False	False	False	False	False	0
TET2	ENSG00000168769.8	ENST00000380013.4	chr4	9	+	True	106157594	106157594	T	-	ENST00000380013.4:c.2495T>	S833Lfs*8	Frame_Shifting	E_1	DEL	False	4	Class 4: Mutated sequences are not identical.	0aa	0aa	Tet2	ENSMUSG00000040943.13	ENSMUST00000196398.5	chr3	10	-																AACR-H0347856		AACR		False	False	False	False	False	0
TET2	ENSG00000168769.8	ENST00000380013.4	chr4	9	+	True	106157610	106157642	TACACACCTAGTTTCAGAGAATAAAGAACAGAC	-	ENST00000380013.4:c.2511_2543TACACACCTAGTTTCAGAGAATAAAGAACAGAC>	T838_T848del	In_Frame	E_1	DEL	False	4	Class 4: Mutated sequences are not identical.	0aa	0aa	Tet2	ENSMUSG00000040943.13	ENSMUST00000196398.5	chr3	10	-																AACR-H0347864		AACR		False	False	False	False	False	0
TET2	ENSG00000168769.8	ENST00000380013.4	chr4	9	+	True	106157615	106157615	A	-	ENST00000380013.4:c.2516A>	H839Pfs*2	Frame_Shifting	E_1	DEL	False	4	Class 4: Mutated sequences are not identical.	0aa	0aa	Tet2	ENSMUSG00000040943.13	ENSMUST00000196398.5	chr3	10	-																AACR-H0347867		AACR		False	False	False	False	False	0
TET2	ENSG00000168769.8	ENST00000380013.4	chr4	9	+	True	106157589	106157590	AC	-	ENST00000380013.4:c.2490_2491AC>	Q831Gfs*14	Frame_Shifting	E_1	DEL	False	4	Class 4: Mutated sequences are not identical.	0aa	0aa	Tet2	ENSMUSG00000040943.13	ENSMUST00000196398.5	chr3	10	-																AACR-H0347872		AACR		False	False	False	False	False	0
TET2	ENSG00000168769.8	ENST00000380013.4	chr4	9	+	True	106157564	106157564	C	-	ENST00000380013.4:c.2465C>	M823*	Frame_Shifting	E_1	DEL	False	4	Class 4: Mutated sequences are not identical.	0aa	0aa	Tet2	ENSMUSG00000040943.13	ENSMUST00000196398.5	chr3	10	-																AACR-H0347875		AACR		False	False	False	False	False	0
TET2	ENSG00000168769.8	ENST00000380013.4	chr4	9	+	True	106157583	106157583	C	-	ENST00000380013.4:c.2484C>	C828*	Frame_Shifting	E_1	DEL	False	4	Class 4: Mutated sequences are not identical.	0aa	0aa	Tet2	ENSMUSG00000040943.13	ENSMUST00000196398.5	chr3	10	-																AACR-H0347889		AACR		False	False	False	False	False	0
TET2	ENSG00000168769.8	ENST00000380013.4	chr4	9	+	True	106158022	106158025	AGTC	-	ENST00000380013.4:c.2923_2926AGTC>	S975Rfs*31	Frame_Shifting	E_1	DEL	False	4	Class 4: Mutated sequences are not identical.	0aa	0aa	Tet2	ENSMUSG00000040943.13	ENSMUST00000196398.5	chr3	10	-																AACR-H0347900		AACR		False	False	False	False	False	0
TET2	ENSG00000168769.8	ENST00000380013.4	chr4	9	+	True	106158071	106158071	C	-	ENST00000380013.4:c.2972C>	C992Vfs*15	Frame_Shifting	E_1	DEL	False	4	Class 4: Mutated sequences are not identical.	0aa	0aa	Tet2	ENSMUSG00000040943.13	ENSMUST00000196398.5	chr3	10	-																AACR-H0347933		AACR		False	False	False	False	False	0
TET2	ENSG00000168769.8	ENST00000380013.4	chr4	9	+	True	106158076	106158076	A	-	ENST00000380013.4:c.2977A>	M993Cfs*14	Frame_Shifting	E_1	DEL	False	4	Class 4: Mutated sequences are not identical.	0aa	0aa	Tet2	ENSMUSG00000040943.13	ENSMUST00000196398.5	chr3	10	-																AACR-H0347934		AACR		False	False	False	False	False	0
TET2	ENSG00000168769.8	ENST00000380013.4	chr4	9	+	True	106158076	106158089	ATGCACACAGCACC	-	ENST00000380013.4:c.2977_2990ATGCACACAGCACC>	M993Tfs*11	Frame_Shifting	E_1	DEL	False	4	Class 4: Mutated sequences are not identical.	0aa	0aa	Tet2	ENSMUSG00000040943.13	ENSMUST00000196398.5	chr3	10	-																AACR-H0347936		AACR		False	False	False	False	False	0
TET2	ENSG00000168769.8	ENST00000380013.4	chr4	9	+	True	106158130	106158130	A	-	ENST00000380013.4:c.3031A>	N1011Ifs*22	Frame_Shifting	E_1	DEL	False	4	Class 4: Mutated sequences are not identical.	0aa	0aa	Tet2	ENSMUSG00000040943.13	ENSMUST00000196398.5	chr3	10	-																AACR-H0347940		AACR		False	False	False	False	False	0
TET2	ENSG00000168769.8	ENST00000380013.4	chr4	9	+	True	106158162	106158171	AAAGAGCATC	-	ENST00000380013.4:c.3063_3072AAAGAGCATC>	K1022Lfs*8	Frame_Shifting	E_1	DEL	False	4	Class 4: Mutated sequences are not identical.	0aa	0aa	Tet2	ENSMUSG00000040943.13	ENSMUST00000196398.5	chr3	10	-																AACR-H0347952		AACR		False	False	False	False	False	0
TET2	ENSG00000168769.8	ENST00000380013.4	chr4	9	+	True	106158103	106158104	AC	-	ENST00000380013.4:c.3004_3005AC>	T1002Mfs*6	Frame_Shifting	E_1	DEL	False	4	Class 4: Mutated sequences are not identical.	0aa	0aa	Tet2	ENSMUSG00000040943.13	ENSMUST00000196398.5	chr3	10	-																AACR-H0347965		AACR		False	False	False	False	False	0
TET2	ENSG00000168769.8	ENST00000380013.4	chr4	9	+	True	106158104	106158104	C	-	ENST00000380013.4:c.3005C>	T1002Nfs*5	Frame_Shifting	E_1	DEL	False	4	Class 4: Mutated sequences are not identical.	0aa	0aa	Tet2	ENSMUSG00000040943.13	ENSMUST00000196398.5	chr3	10	-																AACR-H0347967		AACR		False	False	False	False	False	0
TET2	ENSG00000168769.8	ENST00000380013.4	chr4	9	+	True	106158106	106158193	TGGAAAAAGGTAACTAAGCAAGAGAATCCACCTGCAAGCTGTGATAATGTGCAGCAAAAGAGCATCATTGAGACCATGGAGCAGCATC	-	ENST00000380013.4:c.3007_3094TGGAAAAAGGTAACTAAGCAAGAGAATCCACCTGCAAGCTGTGATAATGTGCAGCAAAAGAGCATCATTGAGACCATGGAGCAGCATC>	W1003*	Frame_Shifting	E_1	DEL	False	4	Class 4: Mutated sequences are not identical.	0aa	0aa	Tet2	ENSMUSG00000040943.13	ENSMUST00000196398.5	chr3	10	-																AACR-H0347968		AACR		False	False	False	False	False	0
TET2	ENSG00000168769.8	ENST00000380013.4	chr4	9	+	True	106157814	106157844	TATGTCTGGTCAACAAGCTGCGCAACTTGCT	GCG	ENST00000380013.4:c.2715_2745TATGTCTGGTCAACAAGCTGCGCAACTTGCT>GCG	D905Efs*7	Frame_Shifting	E_1	DEL	False	4	Class 4: Mutated sequences are not identical.	0aa	0aa	Tet2	ENSMUSG00000040943.13	ENSMUST00000196398.5	chr3	10	-																AACR-H0347976		AACR		False	False	False	False	False	0
TET2	ENSG00000168769.8	ENST00000380013.4	chr4	9	+	True	106157895	106157895	C	-	ENST00000380013.4:c.2796C>	Q933Rfs*20	Frame_Shifting	E_1	DEL	False	4	Class 4: Mutated sequences are not identical.	0aa	0aa	Tet2	ENSMUSG00000040943.13	ENSMUST00000196398.5	chr3	10	-																AACR-H0347977		AACR		False	False	False	False	False	0
TET2	ENSG00000168769.8	ENST00000380013.4	chr4	9	+	True	106157860	106157860	A	-	ENST00000380013.4:c.2761A>	I921Yfs*32	Frame_Shifting	E_1	DEL	False	4	Class 4: Mutated sequences are not identical.	0aa	0aa	Tet2	ENSMUSG00000040943.13	ENSMUST00000196398.5	chr3	10	-																AACR-H0347983		AACR		False	False	False	False	False	0
TET2	ENSG00000168769.8	ENST00000380013.4	chr4	9	+	True	106157815	106157816	AT	-	ENST00000380013.4:c.2716_2717AT>	M906Vfs*17	Frame_Shifting	E_1	DEL	False	4	Class 4: Mutated sequences are not identical.	0aa	0aa	Tet2	ENSMUSG00000040943.13	ENSMUST00000196398.5	chr3	10	-																AACR-H0347999		AACR		False	False	False	False	False	0
TET2	ENSG00000168769.8	ENST00000380013.4	chr4	9	+	True	106157815	106157827	ATGTCTGGTCAAC	-	ENST00000380013.4:c.2716_2728ATGTCTGGTCAAC>	M906Kfs*11	Frame_Shifting	E_1	DEL	False	4	Class 4: Mutated sequences are not identical.	0aa	0aa	Tet2	ENSMUSG00000040943.13	ENSMUST00000196398.5	chr3	10	-																AACR-H0348000		AACR		False	False	False	False	False	0
TET2	ENSG00000168769.8	ENST00000380013.4	chr4	9	+	True	106157816	106157906	TGTCTGGTCAACAAGCTGCGCAACTTGCTCAGCAAAGGTACTTGATACATAACCATGCAAATGTTTTTCCTGTGCCTGACCAGGGAGGAAG	-	ENST00000380013.4:c.2717_2807TGTCTGGTCAACAAGCTGCGCAACTTGCTCAGCAAAGGTACTTGATACATAACCATGCAAATGTTTTTCCTGTGCCTGACCAGGGAGGAAG>	M906Ifs*17	Frame_Shifting	E_1	DEL	False	4	Class 4: Mutated sequences are not identical.	0aa	0aa	Tet2	ENSMUSG00000040943.13	ENSMUST00000196398.5	chr3	10	-																AACR-H0348002		AACR		False	False	False	False	False	0
TET2	ENSG00000168769.8	ENST00000380013.4	chr4	9	+	True	106157825	106157825	A	-	ENST00000380013.4:c.2726A>	Q909Hfs*12	Frame_Shifting	E_1	DEL	False	4	Class 4: Mutated sequences are not identical.	0aa	0aa	Tet2	ENSMUSG00000040943.13	ENSMUST00000196398.5	chr3	10	-																AACR-H0348004		AACR		False	False	False	False	False	0
TET2	ENSG00000168769.8	ENST00000380013.4	chr4	9	+	True	106157837	106157837	A	-	ENST00000380013.4:c.2738A>	Q913Hfs*8	Frame_Shifting	E_1	DEL	False	4	Class 4: Mutated sequences are not identical.	0aa	0aa	Tet2	ENSMUSG00000040943.13	ENSMUST00000196398.5	chr3	10	-																AACR-H0348012		AACR		False	False	False	False	False	0
TET2	ENSG00000168769.8	ENST00000380013.4	chr4	9	+	True	106157840	106157845	TTGCTC	G	ENST00000380013.4:c.2741_2746TTGCTC>G	L914Rfs*8	Frame_Shifting	E_1	DEL	False	4	Class 4: Mutated sequences are not identical.	0aa	0aa	Tet2	ENSMUSG00000040943.13	ENSMUST00000196398.5	chr3	10	-																AACR-H0348013		AACR		False	False	False	False	False	0
TET2	ENSG00000168769.8	ENST00000380013.4	chr4	9	+	True	106157907	106157930	TCACACTCAGACCCCTCCCCAGAA	-	ENST00000380013.4:c.2808_2831TCACACTCAGACCCCTCCCCAGAA>	S936_K944delinsR	In_Frame	E_1	DEL	False	4	Class 4: Mutated sequences are not identical.	0aa	0aa	Tet2	ENSMUSG00000040943.13	ENSMUST00000196398.5	chr3	10	-																AACR-H0348043		AACR		False	False	False	False	False	0
TET2	ENSG00000168769.8	ENST00000380013.4	chr4	9	+	True	106157067	106157068	CT	-	ENST00000380013.4:c.1968_1969CT>	S657Tfs*23	Frame_Shifting	E_1	DEL	False	4	Class 4: Mutated sequences are not identical.	0aa	0aa	Tet2	ENSMUSG00000040943.13	ENSMUST00000196398.5	chr3	10	-																AACR-H0348072		AACR		False	False	False	False	False	0
TET2	ENSG00000168769.8	ENST00000380013.4	chr4	9	+	True	106157070	106157073	ACAC	-	ENST00000380013.4:c.1971_1974ACAC>	H658Rfs*41	Frame_Shifting	E_1	DEL	False	4	Class 4: Mutated sequences are not identical.	0aa	0aa	Tet2	ENSMUSG00000040943.13	ENSMUST00000196398.5	chr3	10	-																AACR-H0348076		AACR		False	False	False	False	False	0
TET2	ENSG00000168769.8	ENST00000380013.4	chr4	9	+	True	106156986	106156989	CAAG	-	ENST00000380013.4:c.1887_1890CAAG>	K630Hfs*8	Frame_Shifting	E_1	DEL	False	4	Class 4: Mutated sequences are not identical.	0aa	0aa	Tet2	ENSMUSG00000040943.13	ENSMUST00000196398.5	chr3	10	-																AACR-H0348082		AACR		False	False	False	False	False	0
TET2	ENSG00000168769.8	ENST00000380013.4	chr4	9	+	True	106157013	106157018	GAATCA	C	ENST00000380013.4:c.1914_1919GAATCA>C	M638Ifs*41	Frame_Shifting	E_1	DEL	False	4	Class 4: Mutated sequences are not identical.	0aa	0aa	Tet2	ENSMUSG00000040943.13	ENSMUST00000196398.5	chr3	10	-																AACR-H0348089		AACR		False	False	False	False	False	0
TET2	ENSG00000168769.8	ENST00000380013.4	chr4	9	+	True	106157007	106157011	TGAAA	-	ENST00000380013.4:c.1908_1912TGAAA>	M638Sfs*41	Frame_Shifting	E_1	DEL	False	4	Class 4: Mutated sequences are not identical.	0aa	0aa	Tet2	ENSMUSG00000040943.13	ENSMUST00000196398.5	chr3	10	-																AACR-H0348094		AACR		False	False	False	False	False	0
TET2	ENSG00000168769.8	ENST00000380013.4	chr4	9	+	True	106157013	106157013	G	-	ENST00000380013.4:c.1914G>	M638Ifs*62	Frame_Shifting	E_1	DEL	False	4	Class 4: Mutated sequences are not identical.	0aa	0aa	Tet2	ENSMUSG00000040943.13	ENSMUST00000196398.5	chr3	10	-																AACR-H0348096		AACR		False	False	False	False	False	0
TET2	ENSG00000168769.8	ENST00000380013.4	chr4	9	+	True	106157105	106157204	CAAAAGCTCATGTGCAGTCACTGTGTGGCACTAGATTTCATTTTCAACAAAGAGCAGATTCCCAAACTGAAAAACTTATGTCCCCAGTGTTGAAACAGCA	-	ENST00000380013.4:c.2006_2105CAAAAGCTCATGTGCAGTCACTGTGTGGCACTAGATTTCATTTTCAACAAAGAGCAGATTCCCAAACTGAAAAACTTATGTCCCCAGTGTTGAAACAGCA>	K670*	Frame_Shifting	E_1	DEL	False	4	Class 4: Mutated sequences are not identical.	0aa	0aa	Tet2	ENSMUSG00000040943.13	ENSMUST00000196398.5	chr3	10	-																AACR-H0348101		AACR		False	False	False	False	False	0
TET2	ENSG00000168769.8	ENST00000380013.4	chr4	9	+	True	106157114	106157116	ATG	T	ENST00000380013.4:c.2015_2017ATG>T	H672Lfs*8	Frame_Shifting	E_1	DEL	False	4	Class 4: Mutated sequences are not identical.	0aa	0aa	Tet2	ENSMUSG00000040943.13	ENSMUST00000196398.5	chr3	10	-																AACR-H0348107		AACR		False	False	False	False	False	0
TET2	ENSG00000168769.8	ENST00000380013.4	chr4	9	+	True	106157126	106157127	TG	-	ENST00000380013.4:c.2027_2028TG>	C677Wfs*3	Frame_Shifting	E_1	DEL	False	4	Class 4: Mutated sequences are not identical.	0aa	0aa	Tet2	ENSMUSG00000040943.13	ENSMUST00000196398.5	chr3	10	-																AACR-H0348114		AACR		False	False	False	False	False	0
TET2	ENSG00000168769.8	ENST00000380013.4	chr4	9	+	True	106157130	106157145	TGGCACTAGATTTCAT	-	ENST00000380013.4:c.2031_2046TGGCACTAGATTTCAT>	G678Ffs*17	Frame_Shifting	E_1	DEL	False	4	Class 4: Mutated sequences are not identical.	0aa	0aa	Tet2	ENSMUSG00000040943.13	ENSMUST00000196398.5	chr3	10	-																AACR-H0348115		AACR		False	False	False	False	False	0
TET2	ENSG00000168769.8	ENST00000380013.4	chr4	9	+	True	106157080	106157080	C	-	ENST00000380013.4:c.1981C>	H661Tfs*39	Frame_Shifting	E_1	DEL	False	4	Class 4: Mutated sequences are not identical.	0aa	0aa	Tet2	ENSMUSG00000040943.13	ENSMUST00000196398.5	chr3	10	-																AACR-H0348124		AACR		False	False	False	False	False	0
TET2	ENSG00000168769.8	ENST00000380013.4	chr4	9	+	True	106157087	106157087	C	-	ENST00000380013.4:c.1988C>	T665Qfs*35	Frame_Shifting	E_1	DEL	False	4	Class 4: Mutated sequences are not identical.	0aa	0aa	Tet2	ENSMUSG00000040943.13	ENSMUST00000196398.5	chr3	10	-																AACR-H0348129		AACR		False	False	False	False	False	0
TET2	ENSG00000168769.8	ENST00000380013.4	chr4	9	+	True	106157089	106157089	A	-	ENST00000380013.4:c.1990A>	T665Qfs*35	Frame_Shifting	E_1	DEL	False	4	Class 4: Mutated sequences are not identical.	0aa	0aa	Tet2	ENSMUSG00000040943.13	ENSMUST00000196398.5	chr3	10	-																AACR-H0348131		AACR		False	False	False	False	False	0
TET2	ENSG00000168769.8	ENST00000380013.4	chr4	9	+	True	106156970	106156970	C	-	ENST00000380013.4:c.1871C>	T624Kfs*15	Frame_Shifting	E_1	DEL	False	4	Class 4: Mutated sequences are not identical.	0aa	0aa	Tet2	ENSMUSG00000040943.13	ENSMUST00000196398.5	chr3	10	-																AACR-H0348139		AACR		False	False	False	False	False	0
TET2	ENSG00000168769.8	ENST00000380013.4	chr4	9	+	True	106156890	106156893	CAAT	-	ENST00000380013.4:c.1791_1794CAAT>	N598Kfs*2	Frame_Shifting	E_1	DEL	False	4	Class 4: Mutated sequences are not identical.	0aa	0aa	Tet2	ENSMUSG00000040943.13	ENSMUST00000196398.5	chr3	10	-																AACR-H0348141		AACR		False	False	False	False	False	0
TET2	ENSG00000168769.8	ENST00000380013.4	chr4	9	+	True	106156843	106156847	AATGA	-	ENST00000380013.4:c.1744_1748AATGA>	N582Gfs*54	Frame_Shifting	E_1	DEL	False	4	Class 4: Mutated sequences are not identical.	0aa	0aa	Tet2	ENSMUSG00000040943.13	ENSMUST00000196398.5	chr3	10	-																AACR-H0348144		AACR		False	False	False	False	False	0
TET2	ENSG00000168769.8	ENST00000380013.4	chr4	9	+	True	106156843	106156850	AATGAGGC	-	ENST00000380013.4:c.1744_1751AATGAGGC>	N582Ifs*53	Frame_Shifting	E_1	DEL	False	4	Class 4: Mutated sequences are not identical.	0aa	0aa	Tet2	ENSMUSG00000040943.13	ENSMUST00000196398.5	chr3	10	-																AACR-H0348145		AACR		False	False	False	False	False	0
TET2	ENSG00000168769.8	ENST00000380013.4	chr4	9	+	True	106156845	106156845	T	-	ENST00000380013.4:c.1746T>	N582Kfs*19	Frame_Shifting	E_1	DEL	False	4	Class 4: Mutated sequences are not identical.	0aa	0aa	Tet2	ENSMUSG00000040943.13	ENSMUST00000196398.5	chr3	10	-																AACR-H0348146		AACR		False	False	False	False	False	0
TET2	ENSG00000168769.8	ENST00000380013.4	chr4	9	+	True	106156847	106156847	A	-	ENST00000380013.4:c.1748A>	E583Gfs*18	Frame_Shifting	E_1	DEL	False	4	Class 4: Mutated sequences are not identical.	0aa	0aa	Tet2	ENSMUSG00000040943.13	ENSMUST00000196398.5	chr3	10	-																AACR-H0348148		AACR		False	False	False	False	False	0
TET2	ENSG00000168769.8	ENST00000380013.4	chr4	9	+	True	106156830	106156830	C	-	ENST00000380013.4:c.1731C>	H578Ifs*2	Frame_Shifting	E_1	DEL	False	4	Class 4: Mutated sequences are not identical.	0aa	0aa	Tet2	ENSMUSG00000040943.13	ENSMUST00000196398.5	chr3	10	-																AACR-H0348159		AACR		False	False	False	False	False	0
TET2	ENSG00000168769.8	ENST00000380013.4	chr4	9	+	True	106156827	106156830	ATCC	TT	ENST00000380013.4:c.1728_1731ATCC>TT	E576Dfs*6	Frame_Shifting	E_1	DEL	False	4	Class 4: Mutated sequences are not identical.	0aa	0aa	Tet2	ENSMUSG00000040943.13	ENSMUST00000196398.5	chr3	10	-																AACR-H0348160		AACR		False	False	False	False	False	0
TET2	ENSG00000168769.8	ENST00000380013.4	chr4	9	+	True	106156812	106156812	T	-	ENST00000380013.4:c.1713T>	H573Tfs*7	Frame_Shifting	E_1	DEL	False	4	Class 4: Mutated sequences are not identical.	0aa	0aa	Tet2	ENSMUSG00000040943.13	ENSMUST00000196398.5	chr3	10	-																AACR-H0348174		AACR		False	False	False	False	False	0
TET2	ENSG00000168769.8	ENST00000380013.4	chr4	9	+	True	106156815	106156815	T	-	ENST00000380013.4:c.1716T>	H573Tfs*7	Frame_Shifting	E_1	DEL	False	4	Class 4: Mutated sequences are not identical.	0aa	0aa	Tet2	ENSMUSG00000040943.13	ENSMUST00000196398.5	chr3	10	-																AACR-H0348177		AACR		False	False	False	False	False	0
TET2	ENSG00000168769.8	ENST00000380013.4	chr4	9	+	True	106156969	106156984	ACAACACAGCTGGAGC	-	ENST00000380013.4:c.1870_1885ACAACACAGCTGGAGC>	T625Sfs*9	Frame_Shifting	E_1	DEL	False	4	Class 4: Mutated sequences are not identical.	0aa	0aa	Tet2	ENSMUSG00000040943.13	ENSMUST00000196398.5	chr3	10	-																AACR-H0348181		AACR		False	False	False	False	False	0
TET2	ENSG00000168769.8	ENST00000380013.4	chr4	9	+	True	106156951	106156958	CAAGCTTA	-	ENST00000380013.4:c.1852_1859CAAGCTTA>	Q618Hfs*17	Frame_Shifting	E_1	DEL	False	4	Class 4: Mutated sequences are not identical.	0aa	0aa	Tet2	ENSMUSG00000040943.13	ENSMUST00000196398.5	chr3	10	-																AACR-H0348190		AACR		False	False	False	False	False	0
TET2	ENSG00000168769.8	ENST00000380013.4	chr4	9	+	True	106156962	106156977	CCAGAAAACAACACAG	-	ENST00000380013.4:c.1863_1878CCAGAAAACAACACAG>	Q622Wfs*12	Frame_Shifting	E_1	DEL	False	4	Class 4: Mutated sequences are not identical.	0aa	0aa	Tet2	ENSMUSG00000040943.13	ENSMUST00000196398.5	chr3	10	-																AACR-H0348194		AACR		False	False	False	False	False	0
TET2	ENSG00000168769.8	ENST00000380013.4	chr4	9	+	True	106157340	106157341	AT	-	ENST00000380013.4:c.2241_2242AT>	K747Nfs*6	Frame_Shifting	E_1	DEL	False	4	Class 4: Mutated sequences are not identical.	0aa	0aa	Tet2	ENSMUSG00000040943.13	ENSMUST00000196398.5	chr3	10	-																AACR-H0348225		AACR		False	False	False	False	False	0
TET2	ENSG00000168769.8	ENST00000380013.4	chr4	9	+	True	106157345	106157355	AAATAAAGAAT	-	ENST00000380013.4:c.2246_2256AAATAAAGAAT>	I750Rfs*15	Frame_Shifting	E_1	DEL	False	4	Class 4: Mutated sequences are not identical.	0aa	0aa	Tet2	ENSMUSG00000040943.13	ENSMUST00000196398.5	chr3	10	-																AACR-H0348227		AACR		False	False	False	False	False	0
TET2	ENSG00000168769.8	ENST00000380013.4	chr4	9	+	True	106157349	106157349	A	-	ENST00000380013.4:c.2250A>	K751Rfs*62	Frame_Shifting	E_1	DEL	False	4	Class 4: Mutated sequences are not identical.	0aa	0aa	Tet2	ENSMUSG00000040943.13	ENSMUST00000196398.5	chr3	10	-																AACR-H0348231		AACR		False	False	False	False	False	0
TET2	ENSG00000168769.8	ENST00000380013.4	chr4	9	+	True	106157349	106157356	AAAGAATA	T	ENST00000380013.4:c.2250_2257AAAGAATA>T	N752Rfs*59	Frame_Shifting	E_1	DEL	False	4	Class 4: Mutated sequences are not identical.	0aa	0aa	Tet2	ENSMUSG00000040943.13	ENSMUST00000196398.5	chr3	10	-																AACR-H0348232		AACR		False	False	False	False	False	0
TET2	ENSG00000168769.8	ENST00000380013.4	chr4	9	+	True	106157366	106157366	T	-	ENST00000380013.4:c.2267T>	I756Nfs*57	Frame_Shifting	E_1	DEL	False	4	Class 4: Mutated sequences are not identical.	0aa	0aa	Tet2	ENSMUSG00000040943.13	ENSMUST00000196398.5	chr3	10	-																AACR-H0348239		AACR		False	False	False	False	False	0
TET2	ENSG00000168769.8	ENST00000380013.4	chr4	9	+	True	106157313	106157313	C	-	ENST00000380013.4:c.2214C>	P739Lfs*12	Frame_Shifting	E_1	DEL	False	4	Class 4: Mutated sequences are not identical.	0aa	0aa	Tet2	ENSMUSG00000040943.13	ENSMUST00000196398.5	chr3	10	-																AACR-H0348258		AACR		False	False	False	False	False	0
TET2	ENSG00000168769.8	ENST00000380013.4	chr4	9	+	True	106157373	106157374	GA	T	ENST00000380013.4:c.2274_2275GA>T	Q758Hfs*55	Frame_Shifting	E_1	DEL	False	4	Class 4: Mutated sequences are not identical.	0aa	0aa	Tet2	ENSMUSG00000040943.13	ENSMUST00000196398.5	chr3	10	-																AACR-H0348262		AACR		False	False	False	False	False	0
TET2	ENSG00000168769.8	ENST00000380013.4	chr4	9	+	True	106157422	106157425	TTCT	-	ENST00000380013.4:c.2323_2326TTCT>	F775Lfs*37	Frame_Shifting	E_1	DEL	False	4	Class 4: Mutated sequences are not identical.	0aa	0aa	Tet2	ENSMUSG00000040943.13	ENSMUST00000196398.5	chr3	10	-																AACR-H0348273		AACR		False	False	False	False	False	0
TET2	ENSG00000168769.8	ENST00000380013.4	chr4	9	+	True	106157404	106157404	C	-	ENST00000380013.4:c.2305C>	Q769Sfs*44	Frame_Shifting	E_1	DEL	False	4	Class 4: Mutated sequences are not identical.	0aa	0aa	Tet2	ENSMUSG00000040943.13	ENSMUST00000196398.5	chr3	10	-																AACR-H0348298		AACR		False	False	False	False	False	0
TET2	ENSG00000168769.8	ENST00000380013.4	chr4	9	+	True	106157293	106157297	CCATC	-	ENST00000380013.4:c.2194_2198CCATC>	S733Efs*19	Frame_Shifting	E_1	DEL	False	4	Class 4: Mutated sequences are not identical.	0aa	0aa	Tet2	ENSMUSG00000040943.13	ENSMUST00000196398.5	chr3	10	-																AACR-H0348303		AACR		False	False	False	False	False	0
TET2	ENSG00000168769.8	ENST00000380013.4	chr4	9	+	True	106157206	106157209	TTGA	C	ENST00000380013.4:c.2107_2110TTGA>C	L703_N704delinsH	In_Frame	E_1	DEL	False	4	Class 4: Mutated sequences are not identical.	0aa	0aa	Tet2	ENSMUSG00000040943.13	ENSMUST00000196398.5	chr3	10	-																AACR-H0348314		AACR		False	False	False	False	False	0
TET2	ENSG00000168769.8	ENST00000380013.4	chr4	9	+	True	106157215	106157221	CAGGCTT	-	ENST00000380013.4:c.2116_2122CAGGCTT>	A707Rfs*42	Frame_Shifting	E_1	DEL	False	4	Class 4: Mutated sequences are not identical.	0aa	0aa	Tet2	ENSMUSG00000040943.13	ENSMUST00000196398.5	chr3	10	-																AACR-H0348318		AACR		False	False	False	False	False	0
TET2	ENSG00000168769.8	ENST00000380013.4	chr4	9	+	True	106157191	106157191	G	-	ENST00000380013.4:c.2092G>	V698Cfs*2	Frame_Shifting	E_1	DEL	False	4	Class 4: Mutated sequences are not identical.	0aa	0aa	Tet2	ENSMUSG00000040943.13	ENSMUST00000196398.5	chr3	10	-																AACR-H0348324		AACR		False	False	False	False	False	0
TET2	ENSG00000168769.8	ENST00000380013.4	chr4	9	+	True	106157174	106157174	A	-	ENST00000380013.4:c.2075A>	K693Nfs*7	Frame_Shifting	E_1	DEL	False	4	Class 4: Mutated sequences are not identical.	0aa	0aa	Tet2	ENSMUSG00000040943.13	ENSMUST00000196398.5	chr3	10	-																AACR-H0348326		AACR		False	False	False	False	False	0
TET2	ENSG00000168769.8	ENST00000380013.4	chr4	9	+	True	106157222	106157222	C	-	ENST00000380013.4:c.2123C>	S708*	Frame_Shifting	E_1	DEL	False	4	Class 4: Mutated sequences are not identical.	0aa	0aa	Tet2	ENSMUSG00000040943.13	ENSMUST00000196398.5	chr3	10	-																AACR-H0348343		AACR		False	False	False	False	False	0
TET2	ENSG00000168769.8	ENST00000380013.4	chr4	9	+	True	106157270	106157271	AT	-	ENST00000380013.4:c.2171_2172AT>	H724Qfs*29	Frame_Shifting	E_1	DEL	False	4	Class 4: Mutated sequences are not identical.	0aa	0aa	Tet2	ENSMUSG00000040943.13	ENSMUST00000196398.5	chr3	10	-																AACR-H0348353		AACR		False	False	False	False	False	0
TET2	ENSG00000168769.8	ENST00000380013.4	chr4	9	+	True	106157275	106157278	CAGG	-	ENST00000380013.4:c.2176_2179CAGG>	A727Hfs*23	Frame_Shifting	E_1	DEL	False	4	Class 4: Mutated sequences are not identical.	0aa	0aa	Tet2	ENSMUSG00000040943.13	ENSMUST00000196398.5	chr3	10	-																AACR-H0348354		AACR		False	False	False	False	False	0
TET2	ENSG00000168769.8	ENST00000380013.4	chr4	9	+	True	106157223	106157224	AG	-	ENST00000380013.4:c.2124_2125AG>	E709Dfs*2	Frame_Shifting	E_1	DEL	False	4	Class 4: Mutated sequences are not identical.	0aa	0aa	Tet2	ENSMUSG00000040943.13	ENSMUST00000196398.5	chr3	10	-																AACR-H0348368		AACR		False	False	False	False	False	0
TET2	ENSG00000168769.8	ENST00000380013.4	chr4	9	+	True	106157248	106157252	CACCT	-	ENST00000380013.4:c.2149_2153CACCT>	H717Ffs*4	Frame_Shifting	E_1	DEL	False	4	Class 4: Mutated sequences are not identical.	0aa	0aa	Tet2	ENSMUSG00000040943.13	ENSMUST00000196398.5	chr3	10	-																AACR-H0348381		AACR		False	False	False	False	False	0
TET2	ENSG00000168769.8	ENST00000380013.4	chr4	9	+	True	106155358	106155358	A	-	ENST00000380013.4:c.259A>	K87Sfs*8	Frame_Shifting	E_1	DEL	False	4	Class 4: Mutated sequences are not identical.	0aa	0aa	Tet2	ENSMUSG00000040943.13	ENSMUST00000196398.5	chr3	10	-																AACR-H0349042		AACR		False	False	False	False	False	0
TET2	ENSG00000168769.8	ENST00000380013.4	chr4	9	+	True	106155331	106155331	T	-	ENST00000380013.4:c.232T>	F78Lfs*17	Frame_Shifting	E_1	DEL	False	4	Class 4: Mutated sequences are not identical.	0aa	0aa	Tet2	ENSMUSG00000040943.13	ENSMUST00000196398.5	chr3	10	-																AACR-H0349257		AACR		False	False	False	False	False	0
TET2	ENSG00000168769.8	ENST00000380013.4	chr4	9	+	True	106155336	106155336	A	-	ENST00000380013.4:c.237A>	Q80Kfs*15	Frame_Shifting	E_1	DEL	False	4	Class 4: Mutated sequences are not identical.	0aa	0aa	Tet2	ENSMUSG00000040943.13	ENSMUST00000196398.5	chr3	10	-																AACR-H0349258		AACR		False	False	False	False	False	0
TET2	ENSG00000168769.8	ENST00000380013.4	chr4	9	+	True	106155269	106155272	TCAA	AC	ENST00000380013.4:c.170_173TCAA>AC	F57Yfs*15	Frame_Shifting	E_1	DEL	False	4	Class 4: Mutated sequences are not identical.	0aa	0aa	Tet2	ENSMUSG00000040943.13	ENSMUST00000196398.5	chr3	10	-																AACR-H0349275		AACR		False	False	False	False	False	0
TET2	ENSG00000168769.8	ENST00000540549.1	chr4	9	+	True	106155765	106155767	TGG	-	ENST00000540549.1:c.666_668TGG>	G223del	In_Frame	E_1	DEL	False	4	Class 4: Mutated sequences are not identical.	0aa	0aa	Tet2	ENSMUSG00000040943.13	ENSMUST00000196398.5	chr3	10	-																CLINVAR-H0604472		CLINVAR	2100877.0	False	False	False	False	False	0
TET2	ENSG00000168769.8	ENST00000540549.1	chr4	9	+	True	106155987	106155995	TGATGCTGA	-	ENST00000540549.1:c.888_896TGATGCTGA>	D297_D299del	In_Frame	E_1	DEL	False	4	Class 4: Mutated sequences are not identical.	0aa	0aa	Tet2	ENSMUSG00000040943.13	ENSMUST00000196398.5	chr3	10	-																CLINVAR-H0604485		CLINVAR	2010325.0	False	False	False	False	False	0
TET2	ENSG00000168769.8	ENST00000540549.1	chr4	9	+	True	106156058	106156060	AAC	-	ENST00000540549.1:c.959_961AAC>	Q321del	In_Frame	E_1	DEL	False	4	Class 4: Mutated sequences are not identical.	0aa	0aa	Tet2	ENSMUSG00000040943.13	ENSMUST00000196398.5	chr3	10	-																CLINVAR-H0604489		CLINVAR	135301.0	False	False	False	False	False	0
TET2	ENSG00000168769.8	ENST00000540549.1	chr4	9	+	True	106156060	106156060	C	-	ENST00000540549.1:c.961C>	Q321Nfs*26	Frame_Shifting	E_1	DEL	False	4	Class 4: Mutated sequences are not identical.	0aa	0aa	Tet2	ENSMUSG00000040943.13	ENSMUST00000196398.5	chr3	10	-																CLINVAR-H0604490		CLINVAR	2023957.0	False	False	False	False	False	0
TET2	ENSG00000168769.8	ENST00000540549.1	chr4	9	+	True	106156065	106156067	ACA	-	ENST00000540549.1:c.966_968ACA>	Q323del	In_Frame	E_1	DEL	False	4	Class 4: Mutated sequences are not identical.	0aa	0aa	Tet2	ENSMUSG00000040943.13	ENSMUST00000196398.5	chr3	10	-																CLINVAR-H0604491		CLINVAR	2006580.0	False	False	False	False	False	0
TET2	ENSG00000168769.8	ENST00000540549.1	chr4	9	+	True	106157126	106157129	TGTG	-	ENST00000540549.1:c.2027_2030TGTG>	C677Afs*22	Frame_Shifting	E_1	DEL	False	4	Class 4: Mutated sequences are not identical.	0aa	0aa	Tet2	ENSMUSG00000040943.13	ENSMUST00000196398.5	chr3	10	-																CLINVAR-H0604541		CLINVAR	1686257.0	False	False	False	False	False	0
TET2	ENSG00000168769.8	ENST00000540549.1	chr4	9	+	True	106157450	106157450	G	-	ENST00000540549.1:c.2351G>	C784Ffs*29	Frame_Shifting	E_1	DEL	False	4	Class 4: Mutated sequences are not identical.	0aa	0aa	Tet2	ENSMUSG00000040943.13	ENSMUST00000196398.5	chr3	10	-																CLINVAR-H0604559		CLINVAR	1879613.0	False	False	False	False	False	0
TET2	ENSG00000168769.8	ENST00000540549.1	chr4	9	+	True	106158322	106158322	G	-	ENST00000540549.1:c.3223G>	D1075Ifs*7	Frame_Shifting	E_1	DEL	False	4	Class 4: Mutated sequences are not identical.	0aa	0aa	Tet2	ENSMUSG00000040943.13	ENSMUST00000196398.5	chr3	10	-																CLINVAR-H0604609		CLINVAR	1711916.0	False	False	False	False	False	0
TET2	ENSG00000168769.8	ENST00000540549.1	chr4	9	+	True	106164809	106164809	T	-	ENST00000540549.1:c.3677T>	I1226Mfs*2	Frame_Shifting	E_4	DEL	False	4	Class 4: Mutated sequences are not identical.	0aa	0aa	Tet2	ENSMUSG00000040943.13	ENSMUST00000196398.5	chr3	10	-																CLINVAR-H0604638		CLINVAR	2429468.0	False	False	False	False	False	0
TET2	ENSG00000168769.8	ENST00000540549.1	chr4	9	+	True	106194059	106194059	G	-	ENST00000540549.1:c.4521G>	A1508Lfs*63	Frame_Shifting	E_8	DEL	False	4	Class 4: Mutated sequences are not identical.	0aa	0aa	Tet2	ENSMUSG00000040943.13	ENSMUST00000196398.5	chr3	10	-																CLINVAR-H0604687		CLINVAR	2633603.0	False	False	False	False	False	0
TET2	ENSG00000168769.8	ENST00000540549.1	chr4	9	+	True	106196208	106196209	TT	-	ENST00000540549.1:c.4541_4542TT>	L1515Afs*62	Frame_Shifting	E_9	DEL	False	4	Class 4: Mutated sequences are not identical.	0aa	0aa	Tet2	ENSMUSG00000040943.13	ENSMUST00000196398.5	chr3	10	-																CLINVAR-H0604690		CLINVAR	2632755.0	False	False	False	False	False	0
TET2	ENSG00000168769.8	ENST00000540549.1	chr4	9	+	True	106196246	106196275	CAGCCCCAGCCTCTACAGAAGCAGCCACCA	-	ENST00000540549.1:c.4579_4608CAGCCCCAGCCTCTACAGAAGCAGCCACCA>	Q1527_P1536del	In_Frame	E_9	DEL	False	4	Class 4: Mutated sequences are not identical.	0aa	0aa	Tet2	ENSMUSG00000040943.13	ENSMUST00000196398.5	chr3	10	-																CLINVAR-H0604691		CLINVAR	2192140.0	False	False	False	False	False	0
TET2	ENSG00000168769.8	ENST00000540549.1	chr4	9	+	True	106196329	106196330	AG	-	ENST00000540549.1:c.4662_4663AG>	E1555Vfs*22	Frame_Shifting	E_9	DEL	False	4	Class 4: Mutated sequences are not identical.	0aa	0aa	Tet2	ENSMUSG00000040943.13	ENSMUST00000196398.5	chr3	10	-																CLINVAR-H0604695		CLINVAR	2629043.0	False	False	False	False	False	0
TET2	ENSG00000168769.8	ENST00000540549.1	chr4	9	+	True	106157008	106157010	GAA	AT	ENST00000540549.1:c.1909_1911GAA>AT	E637Ifs*2	Frame_Shifting	E_1	DEL	False	4	Class 4: Mutated sequences are not identical.	0aa	0aa	Tet2	ENSMUSG00000040943.13	ENSMUST00000196398.5	chr3	10	-																COSMIC-H1584375		COSMIC	83321413.0	False	False	False	False	False	0
TET2	ENSG00000168769.8	ENST00000540549.1	chr4	9	+	True	106157099	106157115	ATTTACCAAAAGCTCAT	C	ENST00000540549.1:c.2000_2016ATTTACCAAAAGCTCAT>C	H667Pfs*28	Frame_Shifting	E_1	DEL	False	4	Class 4: Mutated sequences are not identical.	0aa	0aa	Tet2	ENSMUSG00000040943.13	ENSMUST00000196398.5	chr3	10	-																COSMIC-H1585512		COSMIC	83323617.0	False	False	False	False	False	0
TET2	ENSG00000168769.8	ENST00000540549.1	chr4	9	+	True	106158208	106158231	GCCAAGTCGTTATTTGACCATAAG	ACTT	ENST00000540549.1:c.3109_3132GCCAAGTCGTTATTTGACCATAAG>ACTT	A1037Tfs*14	Frame_Shifting	E_1	DEL	False	4	Class 4: Mutated sequences are not identical.	0aa	0aa	Tet2	ENSMUSG00000040943.13	ENSMUST00000196398.5	chr3	10	-																COSMIC-H1585689		COSMIC	83333724.0	False	False	False	False	False	0
TET2	ENSG00000168769.8	ENST00000540549.1	chr4	9	+	True	106155272	106155282	AAAGTTATTAT	GAAA	ENST00000540549.1:c.173_183AAAGTTATTAT>GAAA	K58Rfs*7	Frame_Shifting	E_1	DEL	False	4	Class 4: Mutated sequences are not identical.	0aa	0aa	Tet2	ENSMUSG00000040943.13	ENSMUST00000196398.5	chr3	10	-																COSMIC-H1586297		COSMIC	83293950.0	False	False	False	False	False	0
TET2	ENSG00000168769.8	ENST00000540549.1	chr4	9	+	True	106158320	106158335	TTGATAGCCACACCCC	ACCCT	ENST00000540549.1:c.3221_3236TTGATAGCCACACCCC>ACCCT	L1074Hfs*26	Frame_Shifting	E_1	DEL	False	4	Class 4: Mutated sequences are not identical.	0aa	0aa	Tet2	ENSMUSG00000040943.13	ENSMUST00000196398.5	chr3	10	-																COSMIC-H1586319		COSMIC	83294040.0	False	False	False	False	False	0
TET2	ENSG00000168769.8	ENST00000540549.1	chr4	9	+	True	106156389	106156390	TT	G	ENST00000540549.1:c.1290_1291TT>G	L431*	Frame_Shifting	E_1	DEL	False	4	Class 4: Mutated sequences are not identical.	0aa	0aa	Tet2	ENSMUSG00000040943.13	ENSMUST00000196398.5	chr3	10	-																COSMIC-H1586506		COSMIC	83322574.0	False	False	False	False	False	0
TET2	ENSG00000168769.8	ENST00000540549.1	chr4	9	+	True	106182966	106182970	AACAT	TG	ENST00000540549.1:c.4005_4009AACAT>TG	T1336_Y1337delinsD	In_Frame	E_6	DEL	False	4	Class 4: Mutated sequences are not identical.	0aa	0aa	Tet2	ENSMUSG00000040943.13	ENSMUST00000196398.5	chr3	10	-																COSMIC-H1586868		COSMIC	83335958.0	False	False	False	False	False	0
TET2	ENSG00000168769.8	ENST00000540549.1	chr4	9	+	True	106156833	106156834	TC	A	ENST00000540549.1:c.1734_1735TC>A	H578Qfs*2	Frame_Shifting	E_1	DEL	False	4	Class 4: Mutated sequences are not identical.	0aa	0aa	Tet2	ENSMUSG00000040943.13	ENSMUST00000196398.5	chr3	10	-																COSMIC-H1589615		COSMIC	83312203.0	False	False	False	False	False	0
TET2	ENSG00000168769.8	ENST00000540549.1	chr4	9	+	True	106157840	106157845	TTGCTC	G	ENST00000540549.1:c.2741_2746TTGCTC>G	L914Rfs*8	Frame_Shifting	E_1	DEL	False	4	Class 4: Mutated sequences are not identical.	0aa	0aa	Tet2	ENSMUSG00000040943.13	ENSMUST00000196398.5	chr3	10	-																COSMIC-H1590266		COSMIC	83296129.0	False	False	False	False	False	0
TET2	ENSG00000168769.8	ENST00000540549.1	chr4	9	+	True	106156189	106156190	GG	T	ENST00000540549.1:c.1090_1091GG>T	G364Lfs*8	Frame_Shifting	E_1	DEL	False	4	Class 4: Mutated sequences are not identical.	0aa	0aa	Tet2	ENSMUSG00000040943.13	ENSMUST00000196398.5	chr3	10	-																COSMIC-H1590996		COSMIC	83299672.0	False	False	False	False	False	0
TET2	ENSG00000168769.8	ENST00000540549.1	chr4	9	+	True	106193798	106193802	ATACA	GTC	ENST00000540549.1:c.4260_4264ATACA>GTC	Y1421Sfs*4	Frame_Shifting	E_8	DEL	False	4	Class 4: Mutated sequences are not identical.	0aa	0aa	Tet2	ENSMUSG00000040943.13	ENSMUST00000196398.5	chr3	10	-																COSMIC-H1591178		COSMIC	83295799.0	False	False	False	False	False	0
TET2	ENSG00000168769.8	ENST00000540549.1	chr4	9	+	True	106162575	106162584	CATGGAAGAA	TAAGGT	ENST00000540549.1:c.3489_3498CATGGAAGAA>TAAGGT	M1164Kfs*61	Frame_Shifting	E_2	DEL	False	4	Class 4: Mutated sequences are not identical.	0aa	0aa	Tet2	ENSMUSG00000040943.13	ENSMUST00000196398.5	chr3	10	-																COSMIC-H1591760		COSMIC	83300774.0	False	False	False	False	False	0
TET2	ENSG00000168769.8	ENST00000380013.4	chr4	9	+	True	106193980	106193981	CC	TT	ENST00000380013.4:c.4442_4443CC>TT	S1481F	Missense	E_8	DNP	True	0	Class 0: This mutation can be originally modeled.	1aa	3aa	Tet2	ENSMUSG00000040943.13	ENSMUST00000196398.5	chr3	10	-	DNP	Missense	E_9	133175128.0	133175129.0	AG	AA	ENSMUST00000196398.5:c.4217_4218CT>TT	S1406F	133175128.0	133175129.0	AG	AA	ENSMUST00000196398.5:c.4217_4218CT>TT	S1406F	AACR-H0211302	AACR-H0211302-M01-V01	AACR		False	False	False	False	False	4
TET2	ENSG00000168769.8	ENST00000380013.4	chr4	9	+	True	106196361	106196362	CC	AT	ENST00000380013.4:c.4694_4695CC>AT	S1565Y	Missense	E_9	DNP	True	0	Class 0: This mutation can be originally modeled.	2aa	1aa	Tet2	ENSMUSG00000040943.13	ENSMUST00000196398.5	chr3	10	-	DNP	Missense	E_10	133173761.0	133173762.0	GG	AT	ENSMUST00000196398.5:c.4499_4500CC>AT	S1500Y	133173761.0	133173762.0	GG	AT	ENSMUST00000196398.5:c.4499_4500CC>AT	S1500Y	AACR-H0214323	AACR-H0214323-M01-V01	AACR		False	False	False	False	False	3
TET2	ENSG00000168769.8	ENST00000380013.4	chr4	9	+	True	106197236	106197237	CC	TT	ENST00000380013.4:c.5569_5570CC>TT	P1857F	Missense	E_9	DNP	True	0	Class 0: This mutation can be originally modeled.	1aa	0aa	Tet2	ENSMUSG00000040943.13	ENSMUST00000196398.5	chr3	10	-	DNP	Missense	E_10	133172925.0	133172926.0	GG	AA	ENSMUST00000196398.5:c.5335_5336CC>TT	P1779F	133172925.0	133172926.0	GG	AA	ENSMUST00000196398.5:c.5335_5336CC>TT	P1779F	AACR-H0339682	AACR-H0339682-M01-V01	AACR		False	False	False	False	False	1
TET2	ENSG00000168769.8	ENST00000380013.4	chr4	9	+	True	106182939	106182940	GC	TT	ENST00000380013.4:c.3978_3979GC>TT	L1326_Q1327delinsF*	Nonsense	E_6	DNP	True	0	Class 0: This mutation can be originally modeled.	2aa	2aa	Tet2	ENSMUSG00000040943.13	ENSMUST00000196398.5	chr3	10	-	DNP	Nonsense	E_7	133179422.0	133179423.0	GC	AA	ENSMUST00000196398.5:c.3741_3742GC>TT	L1247_Q1248delinsF*	133179422.0	133179423.0	GC	AA	ENSMUST00000196398.5:c.3741_3742GC>TT	L1247_Q1248delinsF*	AACR-H0340819	AACR-H0340819-M01-V01	AACR		False	False	False	False	False	4
TET2	ENSG00000168769.8	ENST00000380013.4	chr4	9	+	True	106158179	106158180	CC	TT	ENST00000380013.4:c.3080_3081CC>TT	T1027I	Missense	E_1	DNP	True	0	Class 0: This mutation can be originally modeled.	5aa	8aa	Tet2	ENSMUSG00000040943.13	ENSMUST00000196398.5	chr3	10	-	DNP	Missense	E_1	133191517.0	133191518.0	GG	AA	ENSMUST00000196398.5:c.2915_2916CC>TT	T972I	133191517.0	133191518.0	GG	AA	ENSMUST00000196398.5:c.2915_2916CC>TT	T972I	AACR-H0340950	AACR-H0340950-M01-V01	AACR		False	False	False	False	False	13
TET2	ENSG00000168769.8	ENST00000380013.4	chr4	9	+	True	106164060	106164061	TC	CT	ENST00000380013.4:c.3570_3571TC>CT	Q1191*	Nonsense	E_3	DNP	True	0	Class 0: This mutation can be originally modeled.	10aa	7aa	Tet2	ENSMUSG00000040943.13	ENSMUST00000196398.5	chr3	10	-	DNP	Nonsense	E_3	133187118.0	133187119.0	GA	AG	ENSMUST00000196398.5:c.3309_3310TC>CT	Q1104*	133187118.0	133187119.0	GA	AG	ENSMUST00000196398.5:c.3309_3310TC>CT	Q1104*	AACR-H0341052	AACR-H0341052-M01-V01	AACR		False	False	False	False	False	17
TET2	ENSG00000168769.8	ENST00000380013.4	chr4	9	+	True	106196516	106196517	CC	TT	ENST00000380013.4:c.4849_4850CC>TT	P1617F	Missense	E_9	DNP	True	0	Class 0: This mutation can be originally modeled.	2aa	1aa	Tet2	ENSMUSG00000040943.13	ENSMUST00000196398.5	chr3	10	-	DNP	Missense	E_10	133173606.0	133173607.0	GG	AA	ENSMUST00000196398.5:c.4654_4655CC>TT	P1552F	133173606.0	133173607.0	GG	AA	ENSMUST00000196398.5:c.4654_4655CC>TT	P1552F	AACR-H0341298	AACR-H0341298-M01-V01	AACR		False	False	False	False	False	3
TET2	ENSG00000168769.8	ENST00000380013.4	chr4	9	+	True	106196738	106196739	TC	CT	ENST00000380013.4:c.5071_5072TC>CT	S1691L	Missense	E_9	DNP	True	0	Class 0: This mutation can be originally modeled.	0aa	3aa	Tet2	ENSMUSG00000040943.13	ENSMUST00000196398.5	chr3	10	-	DNP	Missense	E_10	133173393.0	133173394.0	GA	AG	ENSMUST00000196398.5:c.4867_4868TC>CT	S1623L	133173393.0	133173394.0	GA	AG	ENSMUST00000196398.5:c.4867_4868TC>CT	S1623L	AACR-H0341443	AACR-H0341443-M01-V01	AACR		False	False	False	False	False	3
TET2	ENSG00000168769.8	ENST00000380013.4	chr4	9	+	True	106196384	106196385	CC	TT	ENST00000380013.4:c.4717_4718CC>TT	P1573F	Missense	E_9	DNP	True	0	Class 0: This mutation can be originally modeled.	0aa	0aa	Tet2	ENSMUSG00000040943.13	ENSMUST00000196398.5	chr3	10	-	DNP	Missense	E_10	133173738.0	133173739.0	GG	AA	ENSMUST00000196398.5:c.4522_4523CC>TT	P1508F	133173738.0	133173739.0	GG	AA	ENSMUST00000196398.5:c.4522_4523CC>TT	P1508F	AACR-H0341496	AACR-H0341496-M01-V01	AACR		False	False	False	False	False	0
TET2	ENSG00000168769.8	ENST00000380013.4	chr4	9	+	True	106196225	106196226	CC	TT	ENST00000380013.4:c.4558_4559CC>TT	P1520L	Missense	E_9	DNP	True	0	Class 0: This mutation can be originally modeled.	3aa	1aa	Tet2	ENSMUSG00000040943.13	ENSMUST00000196398.5	chr3	10	-	DNP	Missense	E_10	133173930.0	133173931.0	GG	AA	ENSMUST00000196398.5:c.4330_4331CC>TT	P1444L	133173930.0	133173931.0	GG	AA	ENSMUST00000196398.5:c.4330_4331CC>TT	P1444L	AACR-H0341703	AACR-H0341703-M01-V01	AACR		False	False	False	False	False	4
TET2	ENSG00000168769.8	ENST00000380013.4	chr4	9	+	True	106156410	106156411	CC	TT	ENST00000380013.4:c.1311_1312CC>TT	P438S	Missense	E_1	DNP	True	0	Class 0: This mutation can be originally modeled.	0aa	1aa	Tet2	ENSMUSG00000040943.13	ENSMUST00000196398.5	chr3	10	-	DNP	Missense	E_1	133193187.0	133193188.0	GG	AA	ENSMUST00000196398.5:c.1245_1246CC>TT	P416S	133193187.0	133193188.0	GG	AA	ENSMUST00000196398.5:c.1245_1246CC>TT	P416S	AACR-H0347123	AACR-H0347123-M01-V01	AACR		False	False	False	False	False	1
TET2	ENSG00000168769.8	ENST00000380013.4	chr4	9	+	True	106156474	106156475	CC	TT	ENST00000380013.4:c.1375_1376CC>TT	P459F	Missense	E_1	DNP	True	0	Class 0: This mutation can be originally modeled.	0aa	0aa	Tet2	ENSMUSG00000040943.13	ENSMUST00000196398.5	chr3	10	-	DNP	Missense	E_1	133193135.0	133193136.0	GG	AA	ENSMUST00000196398.5:c.1297_1298CC>TT	P433F	133193135.0	133193136.0	GG	AA	ENSMUST00000196398.5:c.1297_1298CC>TT	P433F	AACR-H0347327	AACR-H0347327-M01-V01	AACR		False	False	False	False	False	0
TET2	ENSG00000168769.8	ENST00000380013.4	chr4	9	+	True	106155695	106155696	TA	AT	ENST00000380013.4:c.596_597TA>AT	L199Y	Missense	E_1	DNP	True	0	Class 0: This mutation can be originally modeled.	0aa	4aa	Tet2	ENSMUSG00000040943.13	ENSMUST00000196398.5	chr3	10	-	DNP	Missense	E_1	133193866.0	133193867.0	TA	AT	ENSMUST00000196398.5:c.566_567TA>AT	L189Y	133193866.0	133193867.0	TA	AT	ENSMUST00000196398.5:c.566_567TA>AT	L189Y	AACR-H0347453	AACR-H0347453-M01-V01	AACR		False	False	False	False	False	4
TET2	ENSG00000168769.8	ENST00000380013.4	chr4	9	+	True	106155825	106155826	GC	AT	ENST00000380013.4:c.726_727GC>AT	Q243*	Nonsense	E_1	DNP	True	0	Class 0: This mutation can be originally modeled.	8aa	0aa	Tet2	ENSMUSG00000040943.13	ENSMUST00000196398.5	chr3	10	-	DNP	Nonsense	E_1	133193742.0	133193743.0	GC	AT	ENSMUST00000196398.5:c.690_691GC>AT	Q231*	133193742.0	133193743.0	GC	AT	ENSMUST00000196398.5:c.690_691GC>AT	Q231*	AACR-H0347712	AACR-H0347712-M01-V01	AACR		False	False	False	False	False	8
TET2	ENSG00000168769.8	ENST00000380013.4	chr4	9	+	True	106157551	106157552	CC	TA	ENST00000380013.4:c.2452_2453CC>TA	P818Y	Missense	E_1	DNP	True	0	Class 0: This mutation can be originally modeled.	0aa	1aa	Tet2	ENSMUSG00000040943.13	ENSMUST00000196398.5	chr3	10	-	DNP	Missense	E_1	133192124.0	133192125.0	GG	TA	ENSMUST00000196398.5:c.2308_2309CC>TA	P770Y	133192124.0	133192125.0	GG	TA	ENSMUST00000196398.5:c.2308_2309CC>TA	P770Y	AACR-H0347854	AACR-H0347854-M01-V01	AACR		False	False	False	False	False	1
TET2	ENSG00000168769.8	ENST00000380013.4	chr4	9	+	True	106157855	106157856	AC	GA	ENST00000380013.4:c.2756_2757AC>GA	Y919*	Nonsense	E_1	DNP	True	0	Class 0: This mutation can be originally modeled.	3aa	1aa	Tet2	ENSMUSG00000040943.13	ENSMUST00000196398.5	chr3	10	-	DNP	Nonsense	E_1	133191835.0	133191836.0	AT	TC	ENSMUST00000196398.5:c.2597_2598AT>GA	Y866*	133191835.0	133191836.0	AT	TC	ENSMUST00000196398.5:c.2597_2598AT>GA	Y866*	AACR-H0347979	AACR-H0347979-M01-V01	AACR		False	False	False	False	False	4
TET2	ENSG00000168769.8	ENST00000380013.4	chr4	9	+	True	106157924	106157925	CC	TT	ENST00000380013.4:c.2825_2826CC>TT	P942L	Missense	E_1	DNP	True	0	Class 0: This mutation can be originally modeled.	4aa	12aa	Tet2	ENSMUSG00000040943.13	ENSMUST00000196398.5	chr3	10	-	DNP	Missense	E_1	133191766.0	133191767.0	AG	AA	ENSMUST00000196398.5:c.2666_2667CT>TT	P889L	133191766.0	133191767.0	AG	AA	ENSMUST00000196398.5:c.2666_2667CT>TT	P889L	AACR-H0348052	AACR-H0348052-M01-V01	AACR		False	False	False	False	False	16
TET2	ENSG00000168769.8	ENST00000380013.4	chr4	9	+	True	106155145	106155146	CC	TT	ENST00000380013.4:c.46_47CC>TT	P16L	Missense	E_1	DNP	True	0	Class 0: This mutation can be originally modeled.	3aa	3aa	Tet2	ENSMUSG00000040943.13	ENSMUST00000196398.5	chr3	10	-	DNP	Missense	E_1	133194386.0	133194387.0	GG	AA	ENSMUST00000196398.5:c.46_47CC>TT	P16L	133194386.0	133194387.0	GG	AA	ENSMUST00000196398.5:c.46_47CC>TT	P16L	AACR-H0349235	AACR-H0349235-M01-V01	AACR		False	False	False	False	False	6
TET2	ENSG00000168769.8	ENST00000380013.4	chr4	9	+	True	106155260	106155261	GG	CT	ENST00000380013.4:c.161_162GG>CT	W54S	Missense	E_1	DNP	True	0	Class 0: This mutation can be originally modeled.	9aa	0aa	Tet2	ENSMUSG00000040943.13	ENSMUST00000196398.5	chr3	10	-	DNP	Missense	E_1	133194268.0	133194269.0	CC	AG	ENSMUST00000196398.5:c.164_165GG>CT	W55S	133194268.0	133194269.0	CC	AG	ENSMUST00000196398.5:c.164_165GG>CT	W55S	AACR-H0349271	AACR-H0349271-M01-V01	AACR		False	False	False	False	False	9
TET2	ENSG00000168769.8	ENST00000380013.4	chr4	9	+	True	106155108	106155109	GG	AT	ENST00000380013.4:c.9_10GG>AT	D4Y	Missense	E_1	DNP	True	0	Class 0: This mutation can be originally modeled.	2aa	2aa	Tet2	ENSMUSG00000040943.13	ENSMUST00000196398.5	chr3	10	-	DNP	Missense	E_1	133194423.0	133194424.0	CC	AT	ENSMUST00000196398.5:c.9_10GG>AT	D4Y	133194423.0	133194424.0	CC	AT	ENSMUST00000196398.5:c.9_10GG>AT	D4Y	AACR-H0349347	AACR-H0349347-M01-V01	AACR		False	False	False	False	False	4
TET2	ENSG00000168769.8	ENST00000540549.1	chr4	9	+	True	106190785	106190786	GC	CT	ENST00000540549.1:c.4063_4064GC>CT	A1355L	Missense	E_7	DNP	True	0	Class 0: This mutation can be originally modeled.	0aa	1aa	Tet2	ENSMUSG00000040943.13	ENSMUST00000196398.5	chr3	10	-	DNP	Missense	E_8	133177219.0	133177220.0	GC	AG	ENSMUST00000196398.5:c.3826_3827GC>CT	A1276L	133177219.0	133177220.0	GC	AG	ENSMUST00000196398.5:c.3826_3827GC>CT	A1276L	COSMIC-H1584946	COSMIC-H1584946-M01-V01	COSMIC	83326350.0	False	False	False	False	False	1
TET2	ENSG00000168769.8	ENST00000540549.1	chr4	9	+	True	106156343	106156344	TT	AA	ENST00000540549.1:c.1244_1245TT>AA	V415E	Missense	E_1	DNP	True	0	Class 0: This mutation can be originally modeled.	0aa	0aa	Tet2	ENSMUSG00000040943.13	ENSMUST00000196398.5	chr3	10	-	DNP	Missense	E_1	133193254.0	133193255.0	AA	TT	ENSMUST00000196398.5:c.1178_1179TT>AA	V393E	133193254.0	133193255.0	AA	TT	ENSMUST00000196398.5:c.1178_1179TT>AA	V393E	COSMIC-H1586030	COSMIC-H1586030-M01-V01	COSMIC	83325143.0	False	False	False	False	False	0
TET2	ENSG00000168769.8	ENST00000540549.1	chr4	9	+	True	106156940	106156941	GG	CT	ENST00000540549.1:c.1841_1842GG>CT	G614A	Missense	E_1	DNP	True	0	Class 0: This mutation can be originally modeled.	4aa	0aa	Tet2	ENSMUSG00000040943.13	ENSMUST00000196398.5	chr3	10	-	DNP	Missense	E_1	133192711.0	133192712.0	TC	AG	ENSMUST00000196398.5:c.1721_1722GA>CT	G574A	133192711.0	133192712.0	TC	AG	ENSMUST00000196398.5:c.1721_1722GA>CT	G574A	COSMIC-H1587228	COSMIC-H1587228-M01-V01	COSMIC	83337388.0	False	False	False	False	False	4
TET2	ENSG00000168769.8	ENST00000540549.1	chr4	9	+	True	106190785	106190786	GC	AT	ENST00000540549.1:c.4063_4064GC>AT	A1355I	Missense	E_7	DNP	True	0	Class 0: This mutation can be originally modeled.	0aa	1aa	Tet2	ENSMUSG00000040943.13	ENSMUST00000196398.5	chr3	10	-	DNP	Missense	E_8	133177219.0	133177220.0	GC	AT	ENSMUST00000196398.5:c.3826_3827GC>AT	A1276I	133177219.0	133177220.0	GC	AT	ENSMUST00000196398.5:c.3826_3827GC>AT	A1276I	COSMIC-H1590588	COSMIC-H1590588-M01-V01	COSMIC	83296435.0	False	False	False	False	False	1
TET2	ENSG00000168769.8	ENST00000540549.1	chr4	9	+	True	106156474	106156475	CC	TT	ENST00000540549.1:c.1375_1376CC>TT	P459F	Missense	E_1	DNP	True	0	Class 0: This mutation can be originally modeled.	0aa	0aa	Tet2	ENSMUSG00000040943.13	ENSMUST00000196398.5	chr3	10	-	DNP	Missense	E_1	133193135.0	133193136.0	GG	AA	ENSMUST00000196398.5:c.1297_1298CC>TT	P433F	133193135.0	133193136.0	GG	AA	ENSMUST00000196398.5:c.1297_1298CC>TT	P433F	COSMIC-H1590804	COSMIC-H1590804-M01-V01	COSMIC	83338859.0	False	False	False	False	False	0
TET2	ENSG00000168769.8	ENST00000380013.4	chr4	9	+	True	106197442	106197443	CC	TT	ENST00000380013.4:c.5775_5776CC>TT	R1926C	Missense	E_9	DNP	True	1	Class 1: This mutation can be alternatively modeled.	11aa	0aa	Tet2	ENSMUSG00000040943.13	ENSMUST00000196398.5	chr3	10	-	TNP	Missense	E_10	133172719.0	133172720.0	GG	AA	ENSMUST00000196398.5:c.5541_5542CC>TT	R1848W	133172717.0	133172719.0	CCG	ACA	ENSMUST00000196398.5:c.5542_5544CGG>TGT	R1848C	AACR-H0099907	AACR-H0099907-M01-V01	AACR		False	False	False	False	False	11
TET2	ENSG00000168769.8	ENST00000380013.4	chr4	9	+	True	106197442	106197443	CC	TT	ENST00000380013.4:c.5775_5776CC>TT	R1926C	Missense	E_9	DNP	True	1	Class 1: This mutation can be alternatively modeled.	11aa	0aa	Tet2	ENSMUSG00000040943.13	ENSMUST00000196398.5	chr3	10	-	TNP	Missense	E_10	133172719.0	133172720.0	GG	AA	ENSMUST00000196398.5:c.5541_5542CC>TT	R1848W	133172717.0	133172719.0	CCG	GCA	ENSMUST00000196398.5:c.5542_5544CGG>TGC	R1848C	AACR-H0099907	AACR-H0099907-M01-V02	AACR		False	False	False	False	False	11
TET2	ENSG00000168769.8	ENST00000380013.4	chr4	9	+	True	106197518	106197519	CG	TT	ENST00000380013.4:c.5851_5852CG>TT	R1951L	Missense	E_9	DNP	True	1	Class 1: This mutation can be alternatively modeled.	1aa	0aa	Tet2	ENSMUSG00000040943.13	ENSMUST00000196398.5	chr3	10	-	DNP	Missense	E_10	133172646.0	133172647.0	CG	AA	ENSMUST00000196398.5:c.5614_5615CG>TT	R1872F	133172645.0	133172646.0	AC	GA	ENSMUST00000196398.5:c.5615_5616GT>TC	R1872L	AACR-H0339813	AACR-H0339813-M01-V01	AACR		False	False	False	False	False	1
TET2	ENSG00000168769.8	ENST00000380013.4	chr4	9	+	True	106197518	106197519	CG	TT	ENST00000380013.4:c.5851_5852CG>TT	R1951L	Missense	E_9	DNP	True	1	Class 1: This mutation can be alternatively modeled.	1aa	0aa	Tet2	ENSMUSG00000040943.13	ENSMUST00000196398.5	chr3	10	-	SNP	Missense	E_10	133172646.0	133172647.0	CG	AA	ENSMUST00000196398.5:c.5614_5615CG>TT	R1872F	133172646.0	133172646.0	C	A	ENSMUST00000196398.5:c.5615G>T	R1872L	AACR-H0339813	AACR-H0339813-M01-V02	AACR		False	False	False	False	False	1
TET2	ENSG00000168769.8	ENST00000380013.4	chr4	9	+	True	106197518	106197519	CG	TT	ENST00000380013.4:c.5851_5852CG>TT	R1951L	Missense	E_9	DNP	True	1	Class 1: This mutation can be alternatively modeled.	1aa	0aa	Tet2	ENSMUSG00000040943.13	ENSMUST00000196398.5	chr3	10	-	DNP	Missense	E_10	133172646.0	133172647.0	CG	AA	ENSMUST00000196398.5:c.5614_5615CG>TT	R1872F	133172645.0	133172646.0	AC	TA	ENSMUST00000196398.5:c.5615_5616GT>TA	R1872L	AACR-H0339813	AACR-H0339813-M01-V03	AACR		False	False	False	False	False	1
TET2	ENSG00000168769.8	ENST00000380013.4	chr4	9	+	True	106197518	106197519	CG	TT	ENST00000380013.4:c.5851_5852CG>TT	R1951L	Missense	E_9	DNP	True	1	Class 1: This mutation can be alternatively modeled.	1aa	0aa	Tet2	ENSMUSG00000040943.13	ENSMUST00000196398.5	chr3	10	-	TNP	Missense	E_10	133172646.0	133172647.0	CG	AA	ENSMUST00000196398.5:c.5614_5615CG>TT	R1872F	133172645.0	133172647.0	ACG	CAA	ENSMUST00000196398.5:c.5614_5616CGT>TTG	R1872L	AACR-H0339813	AACR-H0339813-M01-V04	AACR		False	False	False	False	False	1
TET2	ENSG00000168769.8	ENST00000380013.4	chr4	9	+	True	106197518	106197519	CG	TT	ENST00000380013.4:c.5851_5852CG>TT	R1951L	Missense	E_9	DNP	True	1	Class 1: This mutation can be alternatively modeled.	1aa	0aa	Tet2	ENSMUSG00000040943.13	ENSMUST00000196398.5	chr3	10	-	DNP	Missense	E_10	133172646.0	133172647.0	CG	AA	ENSMUST00000196398.5:c.5614_5615CG>TT	R1872F	133172645.0	133172646.0	AC	CA	ENSMUST00000196398.5:c.5615_5616GT>TG	R1872L	AACR-H0339813	AACR-H0339813-M01-V05	AACR		False	False	False	False	False	1
TET2	ENSG00000168769.8	ENST00000380013.4	chr4	9	+	True	106180795	106180796	GG	CA	ENST00000380013.4:c.3823_3824GG>CA	G1275Q	Missense	E_5	DNP	True	1	Class 1: This mutation can be alternatively modeled.	1aa	0aa	Tet2	ENSMUSG00000040943.13	ENSMUST00000196398.5	chr3	10	-	TNP	Missense	E_6	133182376.0	133182377.0	CC	TG	ENSMUST00000196398.5:c.3586_3587GG>CA	G1196H	133182375.0	133182377.0	ACC	CTG	ENSMUST00000196398.5:c.3586_3588GGT>CAG	G1196Q	AACR-H0340576	AACR-H0340576-M01-V01	AACR		False	False	False	False	False	1
TET2	ENSG00000168769.8	ENST00000380013.4	chr4	9	+	True	106180795	106180796	GG	CA	ENST00000380013.4:c.3823_3824GG>CA	G1275Q	Missense	E_5	DNP	True	1	Class 1: This mutation can be alternatively modeled.	1aa	0aa	Tet2	ENSMUSG00000040943.13	ENSMUST00000196398.5	chr3	10	-	TNP	Missense	E_6	133182376.0	133182377.0	CC	TG	ENSMUST00000196398.5:c.3586_3587GG>CA	G1196H	133182375.0	133182377.0	ACC	TTG	ENSMUST00000196398.5:c.3586_3588GGT>CAA	G1196Q	AACR-H0340576	AACR-H0340576-M01-V02	AACR		False	False	False	False	False	1
TET2	ENSG00000168769.8	ENST00000380013.4	chr4	9	+	True	106196552	106196553	CC	TT	ENST00000380013.4:c.4885_4886CC>TT	P1629L	Missense	E_9	DNP	True	1	Class 1: This mutation can be alternatively modeled.	0aa	0aa	Tet2	ENSMUSG00000040943.13	ENSMUST00000196398.5	chr3	10	-	TNP	Missense	E_10	133173567.0	133173568.0	GG	AA	ENSMUST00000196398.5:c.4693_4694CC>TT	P1565F	133173566.0	133173568.0	AGG	CAA	ENSMUST00000196398.5:c.4693_4695CCT>TTG	P1565L	AACR-H0341194	AACR-H0341194-M01-V01	AACR		False	False	False	False	False	0
TET2	ENSG00000168769.8	ENST00000380013.4	chr4	9	+	True	106196552	106196553	CC	TT	ENST00000380013.4:c.4885_4886CC>TT	P1629L	Missense	E_9	DNP	True	1	Class 1: This mutation can be alternatively modeled.	0aa	0aa	Tet2	ENSMUSG00000040943.13	ENSMUST00000196398.5	chr3	10	-	DNP	Missense	E_10	133173567.0	133173568.0	GG	AA	ENSMUST00000196398.5:c.4693_4694CC>TT	P1565F	133173566.0	133173567.0	AG	CA	ENSMUST00000196398.5:c.4694_4695CT>TG	P1565L	AACR-H0341194	AACR-H0341194-M01-V02	AACR		False	False	False	False	False	0
TET2	ENSG00000168769.8	ENST00000380013.4	chr4	9	+	True	106196552	106196553	CC	TT	ENST00000380013.4:c.4885_4886CC>TT	P1629L	Missense	E_9	DNP	True	1	Class 1: This mutation can be alternatively modeled.	0aa	0aa	Tet2	ENSMUSG00000040943.13	ENSMUST00000196398.5	chr3	10	-	SNP	Missense	E_10	133173567.0	133173568.0	GG	AA	ENSMUST00000196398.5:c.4693_4694CC>TT	P1565F	133173567.0	133173567.0	G	A	ENSMUST00000196398.5:c.4694C>T	P1565L	AACR-H0341194	AACR-H0341194-M01-V03	AACR		False	False	False	False	False	0
TET2	ENSG00000168769.8	ENST00000380013.4	chr4	9	+	True	106196552	106196553	CC	TT	ENST00000380013.4:c.4885_4886CC>TT	P1629L	Missense	E_9	DNP	True	1	Class 1: This mutation can be alternatively modeled.	0aa	0aa	Tet2	ENSMUSG00000040943.13	ENSMUST00000196398.5	chr3	10	-	DNP	Missense	E_10	133173567.0	133173568.0	GG	AA	ENSMUST00000196398.5:c.4693_4694CC>TT	P1565F	133173566.0	133173567.0	AG	TA	ENSMUST00000196398.5:c.4694_4695CT>TA	P1565L	AACR-H0341194	AACR-H0341194-M01-V04	AACR		False	False	False	False	False	0
TET2	ENSG00000168769.8	ENST00000380013.4	chr4	9	+	True	106196552	106196553	CC	TT	ENST00000380013.4:c.4885_4886CC>TT	P1629L	Missense	E_9	DNP	True	1	Class 1: This mutation can be alternatively modeled.	0aa	0aa	Tet2	ENSMUSG00000040943.13	ENSMUST00000196398.5	chr3	10	-	DNP	Missense	E_10	133173567.0	133173568.0	GG	AA	ENSMUST00000196398.5:c.4693_4694CC>TT	P1565F	133173566.0	133173567.0	AG	GA	ENSMUST00000196398.5:c.4694_4695CT>TC	P1565L	AACR-H0341194	AACR-H0341194-M01-V05	AACR		False	False	False	False	False	0
TET2	ENSG00000168769.8	ENST00000380013.4	chr4	9	+	True	106156783	106156784	CC	TT	ENST00000380013.4:c.1684_1685CC>TT	P562L	Missense	E_1	DNP	True	1	Class 1: This mutation can be alternatively modeled.	0aa	8aa	Tet2	ENSMUSG00000040943.13	ENSMUST00000196398.5	chr3	10	-	DNP	Missense	E_1	133192868.0	133192869.0	GG	AA	ENSMUST00000196398.5:c.1564_1565CC>TT	P522F	133192867.0	133192868.0	AG	GA	ENSMUST00000196398.5:c.1565_1566CT>TC	P522L	AACR-H0348164	AACR-H0348164-M01-V01	AACR		False	False	False	False	False	8
TET2	ENSG00000168769.8	ENST00000380013.4	chr4	9	+	True	106156783	106156784	CC	TT	ENST00000380013.4:c.1684_1685CC>TT	P562L	Missense	E_1	DNP	True	1	Class 1: This mutation can be alternatively modeled.	0aa	8aa	Tet2	ENSMUSG00000040943.13	ENSMUST00000196398.5	chr3	10	-	SNP	Missense	E_1	133192868.0	133192869.0	GG	AA	ENSMUST00000196398.5:c.1564_1565CC>TT	P522F	133192868.0	133192868.0	G	A	ENSMUST00000196398.5:c.1565C>T	P522L	AACR-H0348164	AACR-H0348164-M01-V02	AACR		False	False	False	False	False	8
TET2	ENSG00000168769.8	ENST00000380013.4	chr4	9	+	True	106156783	106156784	CC	TT	ENST00000380013.4:c.1684_1685CC>TT	P562L	Missense	E_1	DNP	True	1	Class 1: This mutation can be alternatively modeled.	0aa	8aa	Tet2	ENSMUSG00000040943.13	ENSMUST00000196398.5	chr3	10	-	DNP	Missense	E_1	133192868.0	133192869.0	GG	AA	ENSMUST00000196398.5:c.1564_1565CC>TT	P522F	133192867.0	133192868.0	AG	TA	ENSMUST00000196398.5:c.1565_1566CT>TA	P522L	AACR-H0348164	AACR-H0348164-M01-V03	AACR		False	False	False	False	False	8
TET2	ENSG00000168769.8	ENST00000380013.4	chr4	9	+	True	106156783	106156784	CC	TT	ENST00000380013.4:c.1684_1685CC>TT	P562L	Missense	E_1	DNP	True	1	Class 1: This mutation can be alternatively modeled.	0aa	8aa	Tet2	ENSMUSG00000040943.13	ENSMUST00000196398.5	chr3	10	-	DNP	Missense	E_1	133192868.0	133192869.0	GG	AA	ENSMUST00000196398.5:c.1564_1565CC>TT	P522F	133192867.0	133192868.0	AG	CA	ENSMUST00000196398.5:c.1565_1566CT>TG	P522L	AACR-H0348164	AACR-H0348164-M01-V04	AACR		False	False	False	False	False	8
TET2	ENSG00000168769.8	ENST00000380013.4	chr4	9	+	True	106156783	106156784	CC	TT	ENST00000380013.4:c.1684_1685CC>TT	P562L	Missense	E_1	DNP	True	1	Class 1: This mutation can be alternatively modeled.	0aa	8aa	Tet2	ENSMUSG00000040943.13	ENSMUST00000196398.5	chr3	10	-	TNP	Missense	E_1	133192868.0	133192869.0	GG	AA	ENSMUST00000196398.5:c.1564_1565CC>TT	P522F	133192867.0	133192869.0	AGG	CAA	ENSMUST00000196398.5:c.1564_1566CCT>TTG	P522L	AACR-H0348164	AACR-H0348164-M01-V05	AACR		False	False	False	False	False	8
TET2	ENSG00000168769.8	ENST00000540549.1	chr4	9	+	True	106157576	106157577	GT	TA	ENST00000540549.1:c.2477_2478GT>TA	S826I	Missense	E_1	DNP	True	1	Class 1: This mutation can be alternatively modeled.	0aa	0aa	Tet2	ENSMUSG00000040943.13	ENSMUST00000196398.5	chr3	10	-	TNP	Missense	E_1	133192117.0	133192118.0	CG	TA	ENSMUST00000196398.5:c.2315_2316CG>TA	S772L	133192117.0	133192119.0	CGA	GAT	ENSMUST00000196398.5:c.2314_2316TCG>ATC	S772I	COSMIC-H1583525	COSMIC-H1583525-M01-V01	COSMIC	83306476.0	False	False	False	False	False	0
TET2	ENSG00000168769.8	ENST00000540549.1	chr4	9	+	True	106157576	106157577	GT	TA	ENST00000540549.1:c.2477_2478GT>TA	S826I	Missense	E_1	DNP	True	1	Class 1: This mutation can be alternatively modeled.	0aa	0aa	Tet2	ENSMUSG00000040943.13	ENSMUST00000196398.5	chr3	10	-	TNP	Missense	E_1	133192117.0	133192118.0	CG	TA	ENSMUST00000196398.5:c.2315_2316CG>TA	S772L	133192117.0	133192119.0	CGA	AAT	ENSMUST00000196398.5:c.2314_2316TCG>ATT	S772I	COSMIC-H1583525	COSMIC-H1583525-M01-V02	COSMIC	83306476.0	False	False	False	False	False	0
TET2	ENSG00000168769.8	ENST00000540549.1	chr4	9	+	True	106157576	106157577	GT	TA	ENST00000540549.1:c.2477_2478GT>TA	S826I	Missense	E_1	DNP	True	1	Class 1: This mutation can be alternatively modeled.	0aa	0aa	Tet2	ENSMUSG00000040943.13	ENSMUST00000196398.5	chr3	10	-	TNP	Missense	E_1	133192117.0	133192118.0	CG	TA	ENSMUST00000196398.5:c.2315_2316CG>TA	S772L	133192117.0	133192119.0	CGA	TAT	ENSMUST00000196398.5:c.2314_2316TCG>ATA	S772I	COSMIC-H1583525	COSMIC-H1583525-M01-V03	COSMIC	83306476.0	False	False	False	False	False	0
TET2	ENSG00000168769.8	ENST00000540549.1	chr4	9	+	True	106156519	106156520	CC	TT	ENST00000540549.1:c.1420_1421CC>TT	P474L	Missense	E_1	DNP	True	1	Class 1: This mutation can be alternatively modeled.	0aa	0aa	Tet2	ENSMUSG00000040943.13	ENSMUST00000196398.5	chr3	10	-	DNP	Missense	E_1	133193084.0	133193085.0	GG	AA	ENSMUST00000196398.5:c.1348_1349CC>TT	P450F	133193083.0	133193084.0	GG	CA	ENSMUST00000196398.5:c.1349_1350CC>TG	P450L	COSMIC-H1584933	COSMIC-H1584933-M01-V01	COSMIC	83326301.0	False	False	False	False	False	0
TET2	ENSG00000168769.8	ENST00000540549.1	chr4	9	+	True	106156519	106156520	CC	TT	ENST00000540549.1:c.1420_1421CC>TT	P474L	Missense	E_1	DNP	True	1	Class 1: This mutation can be alternatively modeled.	0aa	0aa	Tet2	ENSMUSG00000040943.13	ENSMUST00000196398.5	chr3	10	-	TNP	Missense	E_1	133193084.0	133193085.0	GG	AA	ENSMUST00000196398.5:c.1348_1349CC>TT	P450F	133193083.0	133193085.0	GGG	CAA	ENSMUST00000196398.5:c.1348_1350CCC>TTG	P450L	COSMIC-H1584933	COSMIC-H1584933-M01-V02	COSMIC	83326301.0	False	False	False	False	False	0
TET2	ENSG00000168769.8	ENST00000540549.1	chr4	9	+	True	106156519	106156520	CC	TT	ENST00000540549.1:c.1420_1421CC>TT	P474L	Missense	E_1	DNP	True	1	Class 1: This mutation can be alternatively modeled.	0aa	0aa	Tet2	ENSMUSG00000040943.13	ENSMUST00000196398.5	chr3	10	-	DNP	Missense	E_1	133193084.0	133193085.0	GG	AA	ENSMUST00000196398.5:c.1348_1349CC>TT	P450F	133193083.0	133193084.0	GG	TA	ENSMUST00000196398.5:c.1349_1350CC>TA	P450L	COSMIC-H1584933	COSMIC-H1584933-M01-V03	COSMIC	83326301.0	False	False	False	False	False	0
TET2	ENSG00000168769.8	ENST00000540549.1	chr4	9	+	True	106156519	106156520	CC	TT	ENST00000540549.1:c.1420_1421CC>TT	P474L	Missense	E_1	DNP	True	1	Class 1: This mutation can be alternatively modeled.	0aa	0aa	Tet2	ENSMUSG00000040943.13	ENSMUST00000196398.5	chr3	10	-	DNP	Missense	E_1	133193084.0	133193085.0	GG	AA	ENSMUST00000196398.5:c.1348_1349CC>TT	P450F	133193083.0	133193084.0	GG	AA	ENSMUST00000196398.5:c.1349_1350CC>TT	P450L	COSMIC-H1584933	COSMIC-H1584933-M01-V04	COSMIC	83326301.0	False	False	False	False	False	0
TET2	ENSG00000168769.8	ENST00000540549.1	chr4	9	+	True	106156519	106156520	CC	TT	ENST00000540549.1:c.1420_1421CC>TT	P474L	Missense	E_1	DNP	True	1	Class 1: This mutation can be alternatively modeled.	0aa	0aa	Tet2	ENSMUSG00000040943.13	ENSMUST00000196398.5	chr3	10	-	SNP	Missense	E_1	133193084.0	133193085.0	GG	AA	ENSMUST00000196398.5:c.1348_1349CC>TT	P450F	133193084.0	133193084.0	G	A	ENSMUST00000196398.5:c.1349C>T	P450L	COSMIC-H1584933	COSMIC-H1584933-M01-V05	COSMIC	83326301.0	False	False	False	False	False	0
TET2	ENSG00000168769.8	ENST00000540549.1	chr4	9	+	True	106196829	106196830	TG	GA	ENST00000540549.1:c.5162_5163TG>GA	L1721*	Nonsense	E_9	DNP	True	1	Class 1: This mutation can be alternatively modeled.	0aa	0aa	Tet2	ENSMUSG00000040943.13	ENSMUST00000196398.5	chr3	10	-	TNP	Nonsense	E_10	133173308.0	133173309.0	TA	TC	ENSMUST00000196398.5:c.4952_4953TA>GA	L1651R	133173308.0	133173310.0	TAG	CTA	ENSMUST00000196398.5:c.4951_4953CTA>TAG	L1651*	COSMIC-H1585883	COSMIC-H1585883-M01-V01	COSMIC	83318314.0	False	False	False	False	False	0
TET2	ENSG00000168769.8	ENST00000540549.1	chr4	9	+	True	106196829	106196830	TG	GA	ENST00000540549.1:c.5162_5163TG>GA	L1721*	Nonsense	E_9	DNP	True	1	Class 1: This mutation can be alternatively modeled.	0aa	0aa	Tet2	ENSMUSG00000040943.13	ENSMUST00000196398.5	chr3	10	-	DNP	Nonsense	E_10	133173308.0	133173309.0	TA	TC	ENSMUST00000196398.5:c.4952_4953TA>GA	L1651R	133173309.0	133173310.0	AG	TA	ENSMUST00000196398.5:c.4951_4952CT>TA	L1651*	COSMIC-H1585883	COSMIC-H1585883-M01-V02	COSMIC	83318314.0	False	False	False	False	False	0
TET2	ENSG00000168769.8	ENST00000540549.1	chr4	9	+	True	106196829	106196830	TG	GA	ENST00000540549.1:c.5162_5163TG>GA	L1721*	Nonsense	E_9	DNP	True	1	Class 1: This mutation can be alternatively modeled.	0aa	0aa	Tet2	ENSMUSG00000040943.13	ENSMUST00000196398.5	chr3	10	-	DNP	Nonsense	E_10	133173308.0	133173309.0	TA	TC	ENSMUST00000196398.5:c.4952_4953TA>GA	L1651R	133173309.0	133173310.0	AG	CA	ENSMUST00000196398.5:c.4951_4952CT>TG	L1651*	COSMIC-H1585883	COSMIC-H1585883-M01-V03	COSMIC	83318314.0	False	False	False	False	False	0
TET2	ENSG00000168769.8	ENST00000540549.1	chr4	9	+	True	106194006	106194007	GA	TG	ENST00000540549.1:c.4468_4469GA>TG	E1490*	Nonsense	E_8	DNP	True	1	Class 1: This mutation can be alternatively modeled.	0aa	1aa	Tet2	ENSMUSG00000040943.13	ENSMUST00000196398.5	chr3	10	-	SNP	Nonsense	E_9	133175102.0	133175103.0	TC	CA	ENSMUST00000196398.5:c.4243_4244GA>TG	E1415W	133175103.0	133175103.0	C	A	ENSMUST00000196398.5:c.4243G>T	E1415*	COSMIC-H1591693	COSMIC-H1591693-M01-V01	COSMIC	83312442.0	False	False	False	False	False	1
TET2	ENSG00000168769.8	ENST00000540549.1	chr4	9	+	True	106194006	106194007	GA	TG	ENST00000540549.1:c.4468_4469GA>TG	E1490*	Nonsense	E_8	DNP	True	1	Class 1: This mutation can be alternatively modeled.	0aa	1aa	Tet2	ENSMUSG00000040943.13	ENSMUST00000196398.5	chr3	10	-	TNP	Nonsense	E_9	133175102.0	133175103.0	TC	CA	ENSMUST00000196398.5:c.4243_4244GA>TG	E1415W	133175101.0	133175103.0	CTC	TTA	ENSMUST00000196398.5:c.4243_4245GAG>TAA	E1415*	COSMIC-H1591693	COSMIC-H1591693-M01-V02	COSMIC	83312442.0	False	False	False	False	False	1
TET2	ENSG00000168769.8	ENST00000540549.1	chr4	9	+	True	106194006	106194007	GA	TG	ENST00000540549.1:c.4468_4469GA>TG	E1490*	Nonsense	E_8	DNP	True	1	Class 1: This mutation can be alternatively modeled.	0aa	1aa	Tet2	ENSMUSG00000040943.13	ENSMUST00000196398.5	chr3	10	-	TNP	Nonsense	E_9	133175102.0	133175103.0	TC	CA	ENSMUST00000196398.5:c.4243_4244GA>TG	E1415W	133175101.0	133175103.0	CTC	TCA	ENSMUST00000196398.5:c.4243_4245GAG>TGA	E1415*	COSMIC-H1591693	COSMIC-H1591693-M01-V03	COSMIC	83312442.0	False	False	False	False	False	1
TET2	ENSG00000168769.8	ENST00000380013.4	chr4	9	+	True	106155945	106155946	TG	CT	ENST00000380013.4:c.846_847TG>CT	E283*	Nonsense	E_1	DNP	False	4	Class 4: Mutated sequences are not identical.	0aa	0aa	Tet2	ENSMUSG00000040943.13	ENSMUST00000196398.5	chr3	10	-																AACR-H0021147		AACR		False	False	False	False	False	0
TET2	ENSG00000168769.8	ENST00000380013.4	chr4	9	+	True	106158345	106158346	GC	AT	ENST00000380013.4:c.3246_3247GC>AT	Q1083*	Nonsense	E_1	DNP	False	4	Class 4: Mutated sequences are not identical.	0aa	0aa	Tet2	ENSMUSG00000040943.13	ENSMUST00000196398.5	chr3	10	-																AACR-H0065760		AACR		False	False	False	False	False	0
TET2	ENSG00000168769.8	ENST00000380013.4	chr4	9	+	True	106196233	106196234	GC	TT	ENST00000380013.4:c.4566_4567GC>TT	M1522_Q1523delinsI*	Nonsense	E_9	DNP	False	4	Class 4: Mutated sequences are not identical.	0aa	0aa	Tet2	ENSMUSG00000040943.13	ENSMUST00000196398.5	chr3	10	-																AACR-H0103497		AACR		False	False	False	False	False	0
TET2	ENSG00000168769.8	ENST00000380013.4	chr4	9	+	True	106190796	106190797	CC	TT	ENST00000380013.4:c.4074_4075CC>TT	R1359C	Missense	E_7	DNP	False	4	Class 4: Mutated sequences are not identical.	0aa	0aa	Tet2	ENSMUSG00000040943.13	ENSMUST00000196398.5	chr3	10	-																AACR-H0340723		AACR		False	False	False	False	False	0
TET2	ENSG00000168769.8	ENST00000380013.4	chr4	9	+	True	106182927	106182928	GG	TT	ENST00000380013.4:c.3966_3967GG>TT	E1323*	Nonsense	E_6	DNP	False	4	Class 4: Mutated sequences are not identical.	0aa	0aa	Tet2	ENSMUSG00000040943.13	ENSMUST00000196398.5	chr3	10	-																AACR-H0340816		AACR		False	False	False	False	False	0
TET2	ENSG00000168769.8	ENST00000380013.4	chr4	9	+	True	106196950	106196951	CA	TG	ENST00000380013.4:c.5283_5284CA>TG	I1762V	Missense	E_9	DNP	False	4	Class 4: Mutated sequences are not identical.	0aa	0aa	Tet2	ENSMUSG00000040943.13	ENSMUST00000196398.5	chr3	10	-																AACR-H0341364		AACR		False	False	False	False	False	0
TET2	ENSG00000168769.8	ENST00000380013.4	chr4	9	+	True	106197106	106197107	AG	TT	ENST00000380013.4:c.5439_5440AG>TT	Q1813_G1814delinsH*	Nonsense	E_9	DNP	False	4	Class 4: Mutated sequences are not identical.	0aa	0aa	Tet2	ENSMUSG00000040943.13	ENSMUST00000196398.5	chr3	10	-																AACR-H0341387		AACR		False	False	False	False	False	0
TET2	ENSG00000168769.8	ENST00000380013.4	chr4	9	+	True	106156479	106156480	CC	TT	ENST00000380013.4:c.1380_1381CC>TT	Q461*	Nonsense	E_1	DNP	False	4	Class 4: Mutated sequences are not identical.	0aa	0aa	Tet2	ENSMUSG00000040943.13	ENSMUST00000196398.5	chr3	10	-																AACR-H0347328		AACR		False	False	False	False	False	0
TET2	ENSG00000168769.8	ENST00000380013.4	chr4	9	+	True	106155564	106155565	CC	TT	ENST00000380013.4:c.465_466CC>TT	Q156*	Nonsense	E_1	DNP	False	4	Class 4: Mutated sequences are not identical.	0aa	0aa	Tet2	ENSMUSG00000040943.13	ENSMUST00000196398.5	chr3	10	-																AACR-H0347431		AACR		False	False	False	False	False	0
TET2	ENSG00000168769.8	ENST00000380013.4	chr4	9	+	True	106155941	106155942	AC	CT	ENST00000380013.4:c.842_843AC>CT	N281T	Missense	E_1	DNP	False	4	Class 4: Mutated sequences are not identical.	0aa	0aa	Tet2	ENSMUSG00000040943.13	ENSMUST00000196398.5	chr3	10	-																AACR-H0347594		AACR		False	False	False	False	False	0
TET2	ENSG00000168769.8	ENST00000380013.4	chr4	9	+	True	106155753	106155754	GG	AA	ENST00000380013.4:c.654_655GG>AA	E219K	Missense	E_1	DNP	False	4	Class 4: Mutated sequences are not identical.	0aa	0aa	Tet2	ENSMUSG00000040943.13	ENSMUST00000196398.5	chr3	10	-																AACR-H0347681		AACR		False	False	False	False	False	0
TET2	ENSG00000168769.8	ENST00000380013.4	chr4	9	+	True	106157718	106157719	CC	TT	ENST00000380013.4:c.2619_2620CC>TT	P874S	Missense	E_1	DNP	False	4	Class 4: Mutated sequences are not identical.	0aa	0aa	Tet2	ENSMUSG00000040943.13	ENSMUST00000196398.5	chr3	10	-																AACR-H0347737		AACR		False	False	False	False	False	0
TET2	ENSG00000168769.8	ENST00000540549.1	chr4	9	+	True	106182927	106182928	GG	TT	ENST00000540549.1:c.3966_3967GG>TT	E1323*	Nonsense	E_6	DNP	False	4	Class 4: Mutated sequences are not identical.	0aa	0aa	Tet2	ENSMUSG00000040943.13	ENSMUST00000196398.5	chr3	10	-																COSMIC-H1586775		COSMIC	83337760.0	False	False	False	False	False	0
TET2	ENSG00000168769.8	ENST00000540549.1	chr4	9	+	True	106196266	106196267	GC	AT	ENST00000540549.1:c.4599_4600GC>AT	Q1534*	Nonsense	E_9	DNP	False	4	Class 4: Mutated sequences are not identical.	0aa	0aa	Tet2	ENSMUSG00000040943.13	ENSMUST00000196398.5	chr3	10	-																COSMIC-H1591066		COSMIC	83315982.0	False	False	False	False	False	0
TET2	ENSG00000168769.8	ENST00000380013.4	chr4	9	+	True	106156288	106156289	-	CAC	ENST00000380013.4:c.1189_1190>CAC	T397_P398insP	In_Frame	E_1	INS	True	0	Class 0: This mutation can be originally modeled.	0aa	0aa	Tet2	ENSMUSG00000040943.13	ENSMUST00000196398.5	chr3	10	-	INS	In_Frame	E_1	133193291.0	133193292.0	-	GTG	ENSMUST00000196398.5:c.1141_1142>CAC	T381_P382insP	133193291.0	133193292.0	-	GTG	ENSMUST00000196398.5:c.1141_1142>CAC	T381_P382insP	AACR-H0069110	AACR-H0069110-M01-V01	AACR		False	False	False	False	False	0
TET2	ENSG00000168769.8	ENST00000380013.4	chr4	9	+	True	106162498	106162499	-	AAATTATTGAAAAAGATGAAGGTCCTTTTT	ENST00000380013.4:c.3412_3413>AAATTATTGAAAAAGATGAAGGTCCTTTTT	Q1138_I1139insIIEKDEGPF*	In_Frame	E_2	INS	True	0	Class 0: This mutation can be originally modeled.	0aa	0aa	Tet2	ENSMUSG00000040943.13	ENSMUST00000196398.5	chr3	10	-	INS	In_Frame	E_1	133191302.0	133191303.0	-	AAAAAGGACCTTCATCTTTTTCAATAATTT	ENSMUST00000196398.5:c.3130_3131>AAATTATTGAAAAAGATGAAGGTCCTTTTT	Q1044_N1045insIIEKDEGPF*	133191302.0	133191303.0	-	AAAAAGGACCTTCATCTTTTTCAATAATTT	ENSMUST00000196398.5:c.3130_3131>AAATTATTGAAAAAGATGAAGGTCCTTTTT	Q1044_N1045insIIEKDEGPF*	AACR-H0341102	AACR-H0341102-M01-V01	AACR		False	False	False	False	False	0
TET2	ENSG00000168769.8	ENST00000380013.4	chr4	9	+	True	106162562	106162563	-	TAT	ENST00000380013.4:c.3476_3477>TAT	A1159_I1160insI	In_Frame	E_2	INS	True	0	Class 0: This mutation can be originally modeled.	2aa	2aa	Tet2	ENSMUSG00000040943.13	ENSMUST00000196398.5	chr3	10	-	INS	In_Frame	E_2	133189023.0	133189024.0	-	ATA	ENSMUST00000196398.5:c.3215_3216>TAT	A1072_I1073insI	133189023.0	133189024.0	-	ATA	ENSMUST00000196398.5:c.3215_3216>TAT	A1072_I1073insI	AACR-H0341145	AACR-H0341145-M01-V01	AACR		False	False	False	False	False	4
TET2	ENSG00000168769.8	ENST00000380013.4	chr4	9	+	True	106162532	106162532	C	ATAA	ENST00000380013.4:c.3445_3447C>ATAA	T1149delinsNN	In_Frame	E_2	INS	True	0	Class 0: This mutation can be originally modeled.	0aa	6aa	Tet2	ENSMUSG00000040943.13	ENSMUST00000196398.5	chr3	10	-	INS	In_Frame	E_2	133189054.0	133189054.0	G	TTAT	ENSMUST00000196398.5:c.3184_3186C>ATAA	T1062delinsNN	133189054.0	133189054.0	G	TTAT	ENSMUST00000196398.5:c.3184_3186C>ATAA	T1062delinsNN	AACR-H0341163	AACR-H0341163-M01-V01	AACR		False	False	False	False	False	6
TET2	ENSG00000168769.8	ENST00000380013.4	chr4	9	+	True	106156058	106156059	-	ACAACT	ENST00000380013.4:c.959_960>ACAACT	E320_Q321insQL	In_Frame	E_1	INS	True	0	Class 0: This mutation can be originally modeled.	0aa	0aa	Tet2	ENSMUSG00000040943.13	ENSMUST00000196398.5	chr3	10	-	INS	In_Frame	E_1	133193518.0	133193519.0	-	AGTTGT	ENSMUST00000196398.5:c.914_915>ACAACT	E305_H306insQL	133193518.0	133193519.0	-	AGTTGT	ENSMUST00000196398.5:c.914_915>ACAACT	E305_H306insQL	AACR-H0347641	AACR-H0347641-M01-V01	AACR		False	False	False	False	False	0
TET2	ENSG00000168769.8	ENST00000380013.4	chr4	9	+	True	106156935	106156936	-	G	ENST00000380013.4:c.1836_1837>G	L615Afs*24	Frame_Shifting	E_1	INS	True	2	Class 2: This mutation can be modeled, but the effect may not be consistent.	2aa	1aa	Tet2	ENSMUSG00000040943.13	ENSMUST00000196398.5	chr3	10	-	INS	Frame_Shifting	E_1	133192716.0	133192717.0	-	C	ENSMUST00000196398.5:c.1716_1717>G	G574Rfs*57	133192716.0	133192717.0	-	C	ENSMUST00000196398.5:c.1716_1717>G	G574Rfs*57	AACR-H0005979	AACR-H0005979-M01-V01	AACR		False	False	False	False	False	3
TET2	ENSG00000168769.8	ENST00000380013.4	chr4	9	+	True	106180783	106180784	-	G	ENST00000380013.4:c.3811_3812>G	C1271Wfs*29	Frame_Shifting	E_5	INS	True	2	Class 2: This mutation can be modeled, but the effect may not be consistent.	0aa	0aa	Tet2	ENSMUSG00000040943.13	ENSMUST00000196398.5	chr3	10	-	INS	Frame_Shifting	E_6	133182388.0	133182389.0	-	C	ENSMUST00000196398.5:c.3574_3575>G	C1192Wfs*6	133182388.0	133182389.0	-	C	ENSMUST00000196398.5:c.3574_3575>G	C1192Wfs*6	AACR-H0006767	AACR-H0006767-M01-V01	AACR		False	False	False	False	False	0
TET2	ENSG00000168769.8	ENST00000380013.4	chr4	9	+	True	106157384	106157385	-	C	ENST00000380013.4:c.2285_2286>C	Q764Pfs*6	Frame_Shifting	E_1	INS	True	2	Class 2: This mutation can be modeled, but the effect may not be consistent.	0aa	0aa	Tet2	ENSMUSG00000040943.13	ENSMUST00000196398.5	chr3	10	-	INS	Frame_Shifting	E_1	133192291.0	133192292.0	-	G	ENSMUST00000196398.5:c.2141_2142>C	L715Sfs*4	133192291.0	133192292.0	-	G	ENSMUST00000196398.5:c.2141_2142>C	L715Sfs*4	AACR-H0008621	AACR-H0008621-M01-V01	AACR		False	False	False	False	False	0
TET2	ENSG00000168769.8	ENST00000380013.4	chr4	9	+	True	106158237	106158238	-	A	ENST00000380013.4:c.3138_3139>A	T1047Nfs*11	Frame_Shifting	E_1	INS	True	2	Class 2: This mutation can be modeled, but the effect may not be consistent.	2aa	5aa	Tet2	ENSMUSG00000040943.13	ENSMUST00000196398.5	chr3	10	-	INS	Frame_Shifting	E_1	133191459.0	133191460.0	-	T	ENSMUST00000196398.5:c.2973_2974>A	T992Nfs*50	133191459.0	133191460.0	-	T	ENSMUST00000196398.5:c.2973_2974>A	T992Nfs*50	AACR-H0016272	AACR-H0016272-M01-V01	AACR		False	False	False	False	False	7
TET2	ENSG00000168769.8	ENST00000380013.4	chr4	9	+	True	106157645	106157646	-	A	ENST00000380013.4:c.2546_2547>A	H850Tfs*3	Frame_Shifting	E_1	INS	True	2	Class 2: This mutation can be modeled, but the effect may not be consistent.	0aa	2aa	Tet2	ENSMUSG00000040943.13	ENSMUST00000196398.5	chr3	10	-	INS	Frame_Shifting	E_1	133192063.0	133192064.0	-	T	ENSMUST00000196398.5:c.2369_2370>A	H791Tfs*5	133192063.0	133192064.0	-	T	ENSMUST00000196398.5:c.2369_2370>A	H791Tfs*5	AACR-H0016936	AACR-H0016936-M01-V01	AACR		False	False	False	False	False	2
TET2	ENSG00000168769.8	ENST00000380013.4	chr4	9	+	True	106196489	106196490	-	A	ENST00000380013.4:c.4822_4823>A	Y1608*	Frame_Shifting	E_9	INS	True	2	Class 2: This mutation can be modeled, but the effect may not be consistent.	2aa	2aa	Tet2	ENSMUSG00000040943.13	ENSMUST00000196398.5	chr3	10	-	INS	Frame_Shifting	E_10	133173633.0	133173634.0	-	T	ENSMUST00000196398.5:c.4627_4628>A	Y1543*	133173633.0	133173634.0	-	T	ENSMUST00000196398.5:c.4627_4628>A	Y1543*	AACR-H0018204	AACR-H0018204-M01-V01	AACR		False	False	False	False	False	4
TET2	ENSG00000168769.8	ENST00000380013.4	chr4	9	+	True	106162566	106162567	-	A	ENST00000380013.4:c.3480_3481>A	R1161Kfs*13	Frame_Shifting	E_2	INS	True	2	Class 2: This mutation can be modeled, but the effect may not be consistent.	3aa	0aa	Tet2	ENSMUSG00000040943.13	ENSMUST00000196398.5	chr3	10	-	INS	Frame_Shifting	E_2	133189019.0	133189020.0	-	T	ENSMUST00000196398.5:c.3219_3220>A	R1074Kfs*13	133189019.0	133189020.0	-	T	ENSMUST00000196398.5:c.3219_3220>A	R1074Kfs*13	AACR-H0021021	AACR-H0021021-M01-V01	AACR		False	False	False	False	False	3
TET2	ENSG00000168769.8	ENST00000380013.4	chr4	9	+	True	106155938	106155939	-	T	ENST00000380013.4:c.839_840>T	N281*	Frame_Shifting	E_1	INS	True	2	Class 2: This mutation can be modeled, but the effect may not be consistent.	2aa	0aa	Tet2	ENSMUSG00000040943.13	ENSMUST00000196398.5	chr3	10	-	INS	Frame_Shifting	E_1	133193629.0	133193630.0	-	A	ENSMUST00000196398.5:c.803_804>T	S269Kfs*14	133193629.0	133193630.0	-	A	ENSMUST00000196398.5:c.803_804>T	S269Kfs*14	AACR-H0032238	AACR-H0032238-M01-V01	AACR		False	False	False	False	False	2
TET2	ENSG00000168769.8	ENST00000380013.4	chr4	9	+	True	106197617	106197618	-	T	ENST00000380013.4:c.5950_5951>T	T1985Nfs*30	Frame_Shifting	E_9	INS	True	2	Class 2: This mutation can be modeled, but the effect may not be consistent.	7aa	8aa	Tet2	ENSMUSG00000040943.13	ENSMUST00000196398.5	chr3	10	-	INS	Frame_Shifting	E_10	133172556.0	133172557.0	-	A	ENSMUST00000196398.5:c.5704_5705>T	T1903Dfs*107	133172556.0	133172557.0	-	A	ENSMUST00000196398.5:c.5704_5705>T	T1903Dfs*107	AACR-H0037908	AACR-H0037908-M01-V01	AACR		False	False	False	False	False	15
TET2	ENSG00000168769.8	ENST00000380013.4	chr4	9	+	True	106157969	106157970	-	A	ENST00000380013.4:c.2870_2871>A	Q958Tfs*14	Frame_Shifting	E_1	INS	True	2	Class 2: This mutation can be modeled, but the effect may not be consistent.	1aa	0aa	Tet2	ENSMUSG00000040943.13	ENSMUST00000196398.5	chr3	10	-	INS	Frame_Shifting	E_1	133191724.0	133191725.0	-	T	ENSMUST00000196398.5:c.2708_2709>A	Q905Tfs*17	133191724.0	133191725.0	-	T	ENSMUST00000196398.5:c.2708_2709>A	Q905Tfs*17	AACR-H0039282	AACR-H0039282-M01-V01	AACR		False	False	False	False	False	1
TET2	ENSG00000168769.8	ENST00000380013.4	chr4	9	+	True	106164042	106164043	-	A	ENST00000380013.4:c.3552_3553>A	E1186Rfs*12	Frame_Shifting	E_3	INS	True	2	Class 2: This mutation can be modeled, but the effect may not be consistent.	4aa	13aa	Tet2	ENSMUSG00000040943.13	ENSMUST00000196398.5	chr3	10	-	INS	Frame_Shifting	E_3	133187136.0	133187137.0	-	T	ENSMUST00000196398.5:c.3291_3292>A	E1099Rfs*12	133187136.0	133187137.0	-	T	ENSMUST00000196398.5:c.3291_3292>A	E1099Rfs*12	AACR-H0041054	AACR-H0041054-M01-V01	AACR		False	False	False	False	False	17
TET2	ENSG00000168769.8	ENST00000380013.4	chr4	9	+	True	106157335	106157336	-	A	ENST00000380013.4:c.2236_2237>A	L748Ifs*7	Frame_Shifting	E_1	INS	True	2	Class 2: This mutation can be modeled, but the effect may not be consistent.	4aa	0aa	Tet2	ENSMUSG00000040943.13	ENSMUST00000196398.5	chr3	10	-	INS	Frame_Shifting	E_1	133192343.0	133192344.0	-	T	ENSMUST00000196398.5:c.2089_2090>A	Q698Afs*8	133192343.0	133192344.0	-	T	ENSMUST00000196398.5:c.2089_2090>A	Q698Afs*8	AACR-H0062303	AACR-H0062303-M01-V01	AACR		False	False	False	False	False	4
TET2	ENSG00000168769.8	ENST00000380013.4	chr4	9	+	True	106190818	106190819	-	GTCCATTCTCAGGGGTCACTGCATGTTT	ENST00000380013.4:c.4096_4097>GTCCATTCTCAGGGGTCACTGCATGTTT	D1376Sfs*43	Frame_Shifting	E_7	INS	True	2	Class 2: This mutation can be modeled, but the effect may not be consistent.	6aa	11aa	Tet2	ENSMUSG00000040943.13	ENSMUST00000196398.5	chr3	10	-	INS	Frame_Shifting	E_8	133177186.0	133177187.0	-	AAACATGCAGTGACCCCTGAGAATGGAC	ENSMUST00000196398.5:c.3859_3860>GTCCATTCTCAGGGGTCACTGCATGTTT	D1297Afs*43	133177186.0	133177187.0	-	AAACATGCAGTGACCCCTGAGAATGGAC	ENSMUST00000196398.5:c.3859_3860>GTCCATTCTCAGGGGTCACTGCATGTTT	D1297Afs*43	AACR-H0062711	AACR-H0062711-M01-V01	AACR		False	False	False	False	False	17
TET2	ENSG00000168769.8	ENST00000380013.4	chr4	9	+	True	106196519	106196520	-	A	ENST00000380013.4:c.4852_4853>A	Y1618*	Frame_Shifting	E_9	INS	True	2	Class 2: This mutation can be modeled, but the effect may not be consistent.	3aa	0aa	Tet2	ENSMUSG00000040943.13	ENSMUST00000196398.5	chr3	10	-	INS	Frame_Shifting	E_10	133173603.0	133173604.0	-	T	ENSMUST00000196398.5:c.4657_4658>A	Y1553*	133173603.0	133173604.0	-	T	ENSMUST00000196398.5:c.4657_4658>A	Y1553*	AACR-H0063422	AACR-H0063422-M01-V01	AACR		False	False	False	False	False	3
TET2	ENSG00000168769.8	ENST00000380013.4	chr4	9	+	True	106158201	106158202	-	T	ENST00000380013.4:c.3102_3103>T	H1036Sfs*7	Frame_Shifting	E_1	INS	True	2	Class 2: This mutation can be modeled, but the effect may not be consistent.	12aa	0aa	Tet2	ENSMUSG00000040943.13	ENSMUST00000196398.5	chr3	10	-	INS	Frame_Shifting	E_1	133191495.0	133191496.0	-	A	ENSMUST00000196398.5:c.2937_2938>T	Q981Sfs*7	133191495.0	133191496.0	-	A	ENSMUST00000196398.5:c.2937_2938>T	Q981Sfs*7	AACR-H0065413	AACR-H0065413-M01-V01	AACR		False	False	False	False	False	12
TET2	ENSG00000168769.8	ENST00000380013.4	chr4	9	+	True	106158235	106158236	-	T	ENST00000380013.4:c.3136_3137>T	T1047Yfs*11	Frame_Shifting	E_1	INS	True	2	Class 2: This mutation can be modeled, but the effect may not be consistent.	2aa	6aa	Tet2	ENSMUSG00000040943.13	ENSMUST00000196398.5	chr3	10	-	INS	Frame_Shifting	E_1	133191461.0	133191462.0	-	A	ENSMUST00000196398.5:c.2971_2972>T	T992Dfs*50	133191461.0	133191462.0	-	A	ENSMUST00000196398.5:c.2971_2972>T	T992Dfs*50	AACR-H0065478	AACR-H0065478-M01-V01	AACR		False	False	False	False	False	8
TET2	ENSG00000168769.8	ENST00000380013.4	chr4	9	+	True	106180781	106180782	-	T	ENST00000380013.4:c.3809_3810>T	C1271Lfs*29	Frame_Shifting	E_5	INS	True	2	Class 2: This mutation can be modeled, but the effect may not be consistent.	0aa	0aa	Tet2	ENSMUSG00000040943.13	ENSMUST00000196398.5	chr3	10	-	INS	Frame_Shifting	E_4,E_5	133185126.0	133185894.0	-	A	ENSMUST00000196398.5:c.3542_3543>T	K1182Efs*9	133185126.0	133185894.0	-	A	ENSMUST00000196398.5:c.3542_3543>T	K1182Efs*9	AACR-H0066003	AACR-H0066003-M01-V01	AACR		False	False	False	False	False	0
