## Supplementary material for "Computational modeling of human genetic variants in mice": H2M_Database_v1.csv (part 1633 of 1838)

gene_name_h	gene_id_h	tx_id_h	chr_h	exon_num_h	strand_h	match	start_h	end_h	ref_seq_h	alt_seq_h	HGVSc_h	HGVSp_h	classification_h	exon_h	type_h	status	class	statement	flank_size_left	flank_size_right	gene_name_m	gene_id_m	tx_id_m	chr_m	exon_num_m	strand_m	type_m	classification_m	exon_m	start_m_ori	end_m_ori	ref_seq_m_ori	alt_seq_m_ori	HGVSc_m_ori	HGVSp_m_ori	start_m	end_m	ref_seq_m	alt_seq_m	HGVSc_m	HGVSp_m	ID_human	ID_mouse	Database	ID_db	pe_human	pe_mouse	be_human	be_mouse	expanded	flank_size
TET2	ENSG00000168769.8	ENST00000380013.4	chr4	9	+	True	106180865	106180866	-	T	ENST00000380013.4:c.3893_3894>T	K1299*	Frame_Shifting	E_5	INS	True	2	Class 2: This mutation can be modeled, but the effect may not be consistent.	20aa	6aa	Tet2	ENSMUSG00000040943.13	ENSMUST00000196398.5	chr3	10	-	INS	Frame_Shifting	E_6	133182306.0	133182307.0	-	A	ENSMUST00000196398.5:c.3656_3657>T	K1220*	133182306.0	133182307.0	-	A	ENSMUST00000196398.5:c.3656_3657>T	K1220*	AACR-H0066255	AACR-H0066255-M01-V01	AACR		False	False	False	False	False	26
TET2	ENSG00000168769.8	ENST00000380013.4	chr4	9	+	True	106164051	106164052	-	A	ENST00000380013.4:c.3561_3562>A	S1189Kfs*9	Frame_Shifting	E_3	INS	True	2	Class 2: This mutation can be modeled, but the effect may not be consistent.	7aa	10aa	Tet2	ENSMUSG00000040943.13	ENSMUST00000196398.5	chr3	10	-	INS	Frame_Shifting	E_3	133187127.0	133187128.0	-	T	ENSMUST00000196398.5:c.3300_3301>A	S1102Efs*9	133187127.0	133187128.0	-	T	ENSMUST00000196398.5:c.3300_3301>A	S1102Efs*9	AACR-H0066836	AACR-H0066836-M01-V01	AACR		False	False	False	False	False	17
TET2	ENSG00000168769.8	ENST00000380013.4	chr4	9	+	True	106197378	106197379	-	T	ENST00000380013.4:c.5711_5712>T	K1905*	Frame_Shifting	E_9	INS	True	2	Class 2: This mutation can be modeled, but the effect may not be consistent.	0aa	1aa	Tet2	ENSMUSG00000040943.13	ENSMUST00000196398.5	chr3	10	-	INS	Frame_Shifting	E_10	133172783.0	133172784.0	-	A	ENSMUST00000196398.5:c.5477_5478>T	K1827*	133172783.0	133172784.0	-	A	ENSMUST00000196398.5:c.5477_5478>T	K1827*	AACR-H0099710	AACR-H0099710-M01-V01	AACR		False	False	False	False	False	1
TET2	ENSG00000168769.8	ENST00000380013.4	chr4	9	+	True	106197268	106197269	-	CATGGGTCAATTCTCATTGAGTGTG	ENST00000380013.4:c.5601_5602>CATGGGTCAATTCTCATTGAGTGTG	K1877Wfs*14	Frame_Shifting	E_9	INS	True	2	Class 2: This mutation can be modeled, but the effect may not be consistent.	2aa	9aa	Tet2	ENSMUSG00000040943.13	ENSMUST00000196398.5	chr3	10	-	INS	Frame_Shifting	E_10	133172893.0	133172894.0	-	CACACTCAATGAGAATTGACCCATG	ENSMUST00000196398.5:c.5367_5368>CATGGGTCAATTCTCATTGAGTGTG	K1799Wfs*14	133172893.0	133172894.0	-	CACACTCAATGAGAATTGACCCATG	ENSMUST00000196398.5:c.5367_5368>CATGGGTCAATTCTCATTGAGTGTG	K1799Wfs*14	AACR-H0099901	AACR-H0099901-M01-V01	AACR		False	False	False	False	False	11
TET2	ENSG00000168769.8	ENST00000380013.4	chr4	9	+	True	106197609	106197610	-	CTCCACAGTAACTACATCTCCATATGCCTTCACTCGGGTCACAGGGCCTTACAACAGATAT	ENST00000380013.4:c.5942_5943>CTCCACAGTAACTACATCTCCATATGCCTTCACTCGGGTCACAGGGCCTTACAACAGATAT	I2002Lfs*53	Frame_Shifting	E_9	INS	True	2	Class 2: This mutation can be modeled, but the effect may not be consistent.	4aa	11aa	Tet2	ENSMUSG00000040943.13	ENSMUST00000196398.5	chr3	10	-	INS	Frame_Shifting	E_10	133172564.0	133172565.0	-	ATATCTGTTGTAAGGCCCTGTGACCCGAGTGAAGGCATATGGAGATGTAGTTACTGTGGAG	ENSMUST00000196398.5:c.5696_5697>CTCCACAGTAACTACATCTCCATATGCCTTCACTCGGGTCACAGGGCCTTACAACAGATAT	Q1911Rfs*130	133172564.0	133172565.0	-	ATATCTGTTGTAAGGCCCTGTGACCCGAGTGAAGGCATATGGAGATGTAGTTACTGTGGAG	ENSMUST00000196398.5:c.5696_5697>CTCCACAGTAACTACATCTCCATATGCCTTCACTCGGGTCACAGGGCCTTACAACAGATAT	Q1911Rfs*130	AACR-H0100171	AACR-H0100171-M01-V01	AACR		False	False	False	False	False	15
TET2	ENSG00000168769.8	ENST00000380013.4	chr4	9	+	True	106197001	106197002	-	GA	ENST00000380013.4:c.5334_5335>GA	A1779Efs*42	Frame_Shifting	E_9	INS	True	2	Class 2: This mutation can be modeled, but the effect may not be consistent.	0aa	0aa	Tet2	ENSMUSG00000040943.13	ENSMUST00000196398.5	chr3	10	-	INS	Frame_Shifting	E_10	133173136.0	133173137.0	-	TC	ENSMUST00000196398.5:c.5124_5125>GA	A1709Efs*11	133173136.0	133173137.0	-	TC	ENSMUST00000196398.5:c.5124_5125>GA	A1709Efs*11	AACR-H0100823	AACR-H0100823-M01-V01	AACR		False	False	False	False	False	0
TET2	ENSG00000168769.8	ENST00000380013.4	chr4	9	+	True	106196920	106196921	-	A	ENST00000380013.4:c.5253_5254>A	N1753Kfs*3	Frame_Shifting	E_9	INS	True	2	Class 2: This mutation can be modeled, but the effect may not be consistent.	1aa	0aa	Tet2	ENSMUSG00000040943.13	ENSMUST00000196398.5	chr3	10	-	INS	Frame_Shifting	E_10	133173214.0	133173215.0	-	T	ENSMUST00000196398.5:c.5046_5047>A	T1684Nfs*3	133173214.0	133173215.0	-	T	ENSMUST00000196398.5:c.5046_5047>A	T1684Nfs*3	AACR-H0100849	AACR-H0100849-M01-V01	AACR		False	False	False	False	False	1
TET2	ENSG00000168769.8	ENST00000380013.4	chr4	9	+	True	106164804	106164805	-	GTGATTGTGATTCTCATCCT	ENST00000380013.4:c.3672_3673>GTGATTGTGATTCTCATCCT	V1232*fs*7	Frame_Shifting	E_4	INS	True	2	Class 2: This mutation can be modeled, but the effect may not be consistent.	0aa	0aa	Tet2	ENSMUSG00000040943.13	ENSMUST00000196398.5	chr3	10	-	INS	Frame_Shifting	E_4	133186024.0	133186025.0	-	AGGATGAGAATCACAATCAC	ENSMUST00000196398.5:c.3411_3412>GTGATTGTGATTCTCATCCT	M1139Ifs*7	133186024.0	133186025.0	-	AGGATGAGAATCACAATCAC	ENSMUST00000196398.5:c.3411_3412>GTGATTGTGATTCTCATCCT	M1139Ifs*7	AACR-H0102188	AACR-H0102188-M01-V01	AACR		False	False	False	False	False	0
TET2	ENSG00000168769.8	ENST00000380013.4	chr4	9	+	True	106164022	106164023	-	A	ENST00000380013.4:c.3532_3533>A	R1179Kfs*7	Frame_Shifting	E_3	INS	True	2	Class 2: This mutation can be modeled, but the effect may not be consistent.	7aa	0aa	Tet2	ENSMUSG00000040943.13	ENSMUST00000196398.5	chr3	10	-	INS	Frame_Shifting	E_3	133187156.0	133187157.0	-	T	ENSMUST00000196398.5:c.3271_3272>A	V1093Sfs*7	133187156.0	133187157.0	-	T	ENSMUST00000196398.5:c.3271_3272>A	V1093Sfs*7	AACR-H0102415	AACR-H0102415-M01-V01	AACR		False	False	False	False	False	7
TET2	ENSG00000168769.8	ENST00000380013.4	chr4	9	+	True	106158494	106158495	-	T	ENST00000380013.4:c.3395_3396>T	C1133Lfs*9	Frame_Shifting	E_1	INS	True	2	Class 2: This mutation can be modeled, but the effect may not be consistent.	0aa	0aa	Tet2	ENSMUSG00000040943.13	ENSMUST00000196398.5	chr3	10	-	INS	Frame_Shifting	E_1	133191304.0	133191305.0	-	A	ENSMUST00000196398.5:c.3128_3129>T	Q1044Sfs*6	133191304.0	133191305.0	-	A	ENSMUST00000196398.5:c.3128_3129>T	Q1044Sfs*6	AACR-H0103333	AACR-H0103333-M01-V01	AACR		False	False	False	False	False	0
TET2	ENSG00000168769.8	ENST00000380013.4	chr4	9	+	True	106182981	106182982	-	G	ENST00000380013.4:c.4020_4021>G	A1341Gfs*3	Frame_Shifting	E_6	INS	True	2	Class 2: This mutation can be modeled, but the effect may not be consistent.	3aa	7aa	Tet2	ENSMUSG00000040943.13	ENSMUST00000196398.5	chr3	10	-	INS	Frame_Shifting	E_7	133179380.0	133179381.0	-	C	ENSMUST00000196398.5:c.3783_3784>G	A1262Gfs*7	133179380.0	133179381.0	-	C	ENSMUST00000196398.5:c.3783_3784>G	A1262Gfs*7	AACR-H0104372	AACR-H0104372-M01-V01	AACR		False	False	False	False	False	10
TET2	ENSG00000168769.8	ENST00000380013.4	chr4	9	+	True	106155755	106155756	-	AC	ENST00000380013.4:c.656_657>AC	G223Mfs*31	Frame_Shifting	E_1	INS	True	2	Class 2: This mutation can be modeled, but the effect may not be consistent.	0aa	0aa	Tet2	ENSMUSG00000040943.13	ENSMUST00000196398.5	chr3	10	-	INS	Frame_Shifting	E_1	133193809.0	133193810.0	-	GT	ENSMUST00000196398.5:c.623_624>AC	E209Rfs*30	133193809.0	133193810.0	-	GT	ENSMUST00000196398.5:c.623_624>AC	E209Rfs*30	AACR-H0111184	AACR-H0111184-M01-V01	AACR		False	False	False	False	False	0
TET2	ENSG00000168769.8	ENST00000380013.4	chr4	9	+	True	106155775	106155776	-	T	ENST00000380013.4:c.676_677>T	E227Gfs*27	Frame_Shifting	E_1	INS	True	2	Class 2: This mutation can be modeled, but the effect may not be consistent.	3aa	3aa	Tet2	ENSMUSG00000040943.13	ENSMUST00000196398.5	chr3	10	-	INS	Frame_Shifting	E_1	133193786.0	133193787.0	-	A	ENSMUST00000196398.5:c.646_647>T	E217Gfs*25	133193786.0	133193787.0	-	A	ENSMUST00000196398.5:c.646_647>T	E217Gfs*25	AACR-H0111469	AACR-H0111469-M01-V01	AACR		False	False	False	False	False	6
TET2	ENSG00000168769.8	ENST00000380013.4	chr4	9	+	True	106155880	106155881	-	C	ENST00000380013.4:c.781_782>C	C262Lfs*2	Frame_Shifting	E_1	INS	True	2	Class 2: This mutation can be modeled, but the effect may not be consistent.	2aa	0aa	Tet2	ENSMUSG00000040943.13	ENSMUST00000196398.5	chr3	10	-	INS	Frame_Shifting	E_1	133193687.0	133193688.0	-	G	ENSMUST00000196398.5:c.745_746>C	H250Pfs*33	133193687.0	133193688.0	-	G	ENSMUST00000196398.5:c.745_746>C	H250Pfs*33	AACR-H0111613	AACR-H0111613-M01-V01	AACR		False	False	False	False	False	2
TET2	ENSG00000168769.8	ENST00000380013.4	chr4	9	+	True	106157059	106157060	-	A	ENST00000380013.4:c.1960_1961>A	P656Tfs*26	Frame_Shifting	E_1	INS	True	2	Class 2: This mutation can be modeled, but the effect may not be consistent.	6aa	1aa	Tet2	ENSMUSG00000040943.13	ENSMUST00000196398.5	chr3	10	-	INS	Frame_Shifting	E_1	133192592.0	133192593.0	-	T	ENSMUST00000196398.5:c.1840_1841>A	K615Efs*16	133192592.0	133192593.0	-	T	ENSMUST00000196398.5:c.1840_1841>A	K615Efs*16	AACR-H0114661	AACR-H0114661-M01-V01	AACR		False	False	False	False	False	7
TET2	ENSG00000168769.8	ENST00000380013.4	chr4	9	+	True	106157441	106157442	-	G	ENST00000380013.4:c.2342_2343>G	E782Gfs*7	Frame_Shifting	E_1	INS	True	2	Class 2: This mutation can be modeled, but the effect may not be consistent.	1aa	2aa	Tet2	ENSMUSG00000040943.13	ENSMUST00000196398.5	chr3	10	-	INS	Frame_Shifting	E_1	133192234.0	133192235.0	-	C	ENSMUST00000196398.5:c.2198_2199>G	E734Gfs*15	133192234.0	133192235.0	-	C	ENSMUST00000196398.5:c.2198_2199>G	E734Gfs*15	AACR-H0115302	AACR-H0115302-M01-V01	AACR		False	False	False	False	False	3
TET2	ENSG00000168769.8	ENST00000380013.4	chr4	9	+	True	106156406	106156407	-	CTACCCCAAC	ENST00000380013.4:c.1307_1308>CTACCCCAAC	Q440Lfs*9	Frame_Shifting	E_1	INS	True	2	Class 2: This mutation can be modeled, but the effect may not be consistent.	1aa	0aa	Tet2	ENSMUSG00000040943.13	ENSMUST00000196398.5	chr3	10	-	INS	Frame_Shifting	E_1	133193194.0	133193195.0	-	GTTGGGGTAG	ENSMUST00000196398.5:c.1238_1239>CTACCCCAAC	D414Yfs*4	133193194.0	133193195.0	-	GTTGGGGTAG	ENSMUST00000196398.5:c.1238_1239>CTACCCCAAC	D414Yfs*4	AACR-H0115454	AACR-H0115454-M01-V01	AACR		False	False	False	False	False	1
TET2	ENSG00000168769.8	ENST00000380013.4	chr4	9	+	True	106157812	106157813	-	A	ENST00000380013.4:c.2713_2714>A	D905Efs*19	Frame_Shifting	E_1	INS	True	2	Class 2: This mutation can be modeled, but the effect may not be consistent.	0aa	0aa	Tet2	ENSMUSG00000040943.13	ENSMUST00000196398.5	chr3	10	-	INS	Frame_Shifting	E_1	133191890.0	133191891.0	-	T	ENSMUST00000196398.5:c.2542_2543>A	D848Efs*6	133191890.0	133191891.0	-	T	ENSMUST00000196398.5:c.2542_2543>A	D848Efs*6	AACR-H0115540	AACR-H0115540-M01-V01	AACR		False	False	False	False	False	0
TET2	ENSG00000168769.8	ENST00000380013.4	chr4	9	+	True	106157938	106157939	-	A	ENST00000380013.4:c.2839_2840>A	H949Afs*24	Frame_Shifting	E_1	INS	True	2	Class 2: This mutation can be modeled, but the effect may not be consistent.	9aa	7aa	Tet2	ENSMUSG00000040943.13	ENSMUST00000196398.5	chr3	10	-	INS	Frame_Shifting	E_1	133191752.0	133191753.0	-	T	ENSMUST00000196398.5:c.2680_2681>A	K895Efs*26	133191752.0	133191753.0	-	T	ENSMUST00000196398.5:c.2680_2681>A	K895Efs*26	AACR-H0116073	AACR-H0116073-M01-V01	AACR		False	False	False	False	False	16
TET2	ENSG00000168769.8	ENST00000380013.4	chr4	9	+	True	106157105	106157106	-	AA	ENST00000380013.4:c.2006_2007>AA	A671Kfs*31	Frame_Shifting	E_1	INS	True	2	Class 2: This mutation can be modeled, but the effect may not be consistent.	0aa	0aa	Tet2	ENSMUSG00000040943.13	ENSMUST00000196398.5	chr3	10	-	INS	Frame_Shifting	E_1	133192552.0	133192553.0	-	TT	ENSMUST00000196398.5:c.1880_1881>AA	S629Hfs*21	133192552.0	133192553.0	-	TT	ENSMUST00000196398.5:c.1880_1881>AA	S629Hfs*21	AACR-H0116122	AACR-H0116122-M01-V01	AACR		False	False	False	False	False	0
TET2	ENSG00000168769.8	ENST00000380013.4	chr4	9	+	True	106156072	106156073	-	A	ENST00000380013.4:c.973_974>A	S327Ifs*5	Frame_Shifting	E_1	INS	True	2	Class 2: This mutation can be modeled, but the effect may not be consistent.	1aa	2aa	Tet2	ENSMUSG00000040943.13	ENSMUST00000196398.5	chr3	10	-	INS	Frame_Shifting	E_1	133193510.0	133193511.0	-	T	ENSMUST00000196398.5:c.922_923>A	S310Vfs*25	133193510.0	133193511.0	-	T	ENSMUST00000196398.5:c.922_923>A	S310Vfs*25	AACR-H0197460	AACR-H0197460-M01-V01	AACR		False	False	False	False	False	3
TET2	ENSG00000168769.8	ENST00000380013.4	chr4	9	+	True	106156405	106156406	-	A	ENST00000380013.4:c.1306_1307>A	H436Qfs*7	Frame_Shifting	E_1	INS	True	2	Class 2: This mutation can be modeled, but the effect may not be consistent.	1aa	0aa	Tet2	ENSMUSG00000040943.13	ENSMUST00000196398.5	chr3	10	-	INS	Frame_Shifting	E_1	133193195.0	133193196.0	-	T	ENSMUST00000196398.5:c.1237_1238>A	H413Qfs*2	133193195.0	133193196.0	-	T	ENSMUST00000196398.5:c.1237_1238>A	H413Qfs*2	AACR-H0197910	AACR-H0197910-M01-V01	AACR		False	False	False	False	False	1
TET2	ENSG00000168769.8	ENST00000380013.4	chr4	9	+	True	106156504	106156505	-	TA	ENST00000380013.4:c.1405_1406>TA	C470Yfs*17	Frame_Shifting	E_1	INS	True	2	Class 2: This mutation can be modeled, but the effect may not be consistent.	0aa	0aa	Tet2	ENSMUSG00000040943.13	ENSMUST00000196398.5	chr3	10	-	INS	Frame_Shifting	E_1	133193099.0	133193100.0	-	TA	ENSMUST00000196398.5:c.1333_1334>TA	H446Yfs*8	133193099.0	133193100.0	-	TA	ENSMUST00000196398.5:c.1333_1334>TA	H446Yfs*8	AACR-H0198013	AACR-H0198013-M01-V01	AACR		False	False	False	False	False	0
TET2	ENSG00000168769.8	ENST00000380013.4	chr4	9	+	True	106155402	106155403	-	TC	ENST00000380013.4:c.303_304>TC	G105Lfs*11	Frame_Shifting	E_1	INS	True	2	Class 2: This mutation can be modeled, but the effect may not be consistent.	13aa	3aa	Tet2	ENSMUSG00000040943.13	ENSMUST00000196398.5	chr3	10	-	INS	Frame_Shifting	E_1	133194135.0	133194136.0	-	GA	ENSMUST00000196398.5:c.297_298>TC	G103Lfs*11	133194135.0	133194136.0	-	GA	ENSMUST00000196398.5:c.297_298>TC	G103Lfs*11	AACR-H0199329	AACR-H0199329-M01-V01	AACR		False	False	False	False	False	16
TET2	ENSG00000168769.8	ENST00000380013.4	chr4	9	+	True	106157834	106157835	-	T	ENST00000380013.4:c.2735_2736>T	Q913Afs*11	Frame_Shifting	E_1	INS	True	2	Class 2: This mutation can be modeled, but the effect may not be consistent.	0aa	0aa	Tet2	ENSMUSG00000040943.13	ENSMUST00000196398.5	chr3	10	-	INS	Frame_Shifting	E_1	133191856.0	133191857.0	-	A	ENSMUST00000196398.5:c.2576_2577>T	E860*	133191856.0	133191857.0	-	A	ENSMUST00000196398.5:c.2576_2577>T	E860*	AACR-H0199536	AACR-H0199536-M01-V01	AACR		False	False	False	False	False	0
TET2	ENSG00000168769.8	ENST00000380013.4	chr4	9	+	True	106158004	106158005	-	A	ENST00000380013.4:c.2905_2906>A	T970Nfs*2	Frame_Shifting	E_1	INS	True	2	Class 2: This mutation can be modeled, but the effect may not be consistent.	0aa	0aa	Tet2	ENSMUSG00000040943.13	ENSMUST00000196398.5	chr3	10	-	INS	Frame_Shifting	E_1	133191692.0	133191693.0	-	T	ENSMUST00000196398.5:c.2740_2741>A	S915Ifs*6	133191692.0	133191693.0	-	T	ENSMUST00000196398.5:c.2740_2741>A	S915Ifs*6	AACR-H0199615	AACR-H0199615-M01-V01	AACR		False	False	False	False	False	0
TET2	ENSG00000168769.8	ENST00000380013.4	chr4	9	+	True	106157684	106157685	-	G	ENST00000380013.4:c.2585_2586>G	H863Afs*9	Frame_Shifting	E_1	INS	True	2	Class 2: This mutation can be modeled, but the effect may not be consistent.	1aa	0aa	Tet2	ENSMUSG00000040943.13	ENSMUST00000196398.5	chr3	10	-	INS	Frame_Shifting	E_1	133192003.0	133192004.0	-	C	ENSMUST00000196398.5:c.2429_2430>G	Q811Afs*9	133192003.0	133192004.0	-	C	ENSMUST00000196398.5:c.2429_2430>G	Q811Afs*9	AACR-H0199969	AACR-H0199969-M01-V01	AACR		False	False	False	False	False	1
TET2	ENSG00000168769.8	ENST00000380013.4	chr4	9	+	True	106157682	106157683	-	T	ENST00000380013.4:c.2583_2584>T	L862Ffs*10	Frame_Shifting	E_1	INS	True	2	Class 2: This mutation can be modeled, but the effect may not be consistent.	0aa	0aa	Tet2	ENSMUSG00000040943.13	ENSMUST00000196398.5	chr3	10	-	INS	Frame_Shifting	E_1	133192005.0	133192006.0	-	A	ENSMUST00000196398.5:c.2427_2428>T	L810Sfs*10	133192005.0	133192006.0	-	A	ENSMUST00000196398.5:c.2427_2428>T	L810Sfs*10	AACR-H0199973	AACR-H0199973-M01-V01	AACR		False	False	False	False	False	0
TET2	ENSG00000168769.8	ENST00000380013.4	chr4	9	+	True	106156804	106156805	-	C	ENST00000380013.4:c.1705_1706>C	R571Sfs*13	Frame_Shifting	E_1	INS	True	2	Class 2: This mutation can be modeled, but the effect may not be consistent.	7aa	1aa	Tet2	ENSMUSG00000040943.13	ENSMUST00000196398.5	chr3	10	-	INS	Frame_Shifting	E_1	133192847.0	133192848.0	-	G	ENSMUST00000196398.5:c.1585_1586>C	N531Efs*5	133192847.0	133192848.0	-	G	ENSMUST00000196398.5:c.1585_1586>C	N531Efs*5	AACR-H0201066	AACR-H0201066-M01-V01	AACR		False	False	False	False	False	8
TET2	ENSG00000168769.8	ENST00000380013.4	chr4	9	+	True	106156803	106156804	-	GCCC	ENST00000380013.4:c.1704_1705>GCCC	P570Rfs*14	Frame_Shifting	E_1	INS	True	2	Class 2: This mutation can be modeled, but the effect may not be consistent.	6aa	1aa	Tet2	ENSMUSG00000040943.13	ENSMUST00000196398.5	chr3	10	-	INS	Frame_Shifting	E_1	133192848.0	133192849.0	-	GGGC	ENSMUST00000196398.5:c.1584_1585>GCCC	P530Rfs*6	133192848.0	133192849.0	-	GGGC	ENSMUST00000196398.5:c.1584_1585>GCCC	P530Rfs*6	AACR-H0201067	AACR-H0201067-M01-V01	AACR		False	False	False	False	False	7
TET2	ENSG00000168769.8	ENST00000380013.4	chr4	9	+	True	106157495	106157496	-	T	ENST00000380013.4:c.2396_2397>T	H800Sfs*2	Frame_Shifting	E_1	INS	True	2	Class 2: This mutation can be modeled, but the effect may not be consistent.	0aa	2aa	Tet2	ENSMUSG00000040943.13	ENSMUST00000196398.5	chr3	10	-	INS	Frame_Shifting	E_1	133192180.0	133192181.0	-	A	ENSMUST00000196398.5:c.2252_2253>T	H752Sfs*3	133192180.0	133192181.0	-	A	ENSMUST00000196398.5:c.2252_2253>T	H752Sfs*3	AACR-H0201386	AACR-H0201386-M01-V01	AACR		False	False	False	False	False	2
TET2	ENSG00000168769.8	ENST00000380013.4	chr4	9	+	True	106190818	106190819	-	GTCCATTCTCAGGG	ENST00000380013.4:c.4096_4097>GTCCATTCTCAGGG	T1372Hfs*86	Frame_Shifting	E_7	INS	True	2	Class 2: This mutation can be modeled, but the effect may not be consistent.	6aa	11aa	Tet2	ENSMUSG00000040943.13	ENSMUST00000196398.5	chr3	10	-	INS	Frame_Shifting	E_8	133177186.0	133177187.0	-	CCCTGAGAATGGAC	ENSMUST00000196398.5:c.3859_3860>GTCCATTCTCAGGG	V1292Gfs*95	133177186.0	133177187.0	-	CCCTGAGAATGGAC	ENSMUST00000196398.5:c.3859_3860>GTCCATTCTCAGGG	V1292Gfs*95	AACR-H0210591	AACR-H0210591-M01-V01	AACR		False	False	False	False	False	17
TET2	ENSG00000168769.8	ENST00000380013.4	chr4	9	+	True	106182932	106182933	-	T	ENST00000380013.4:c.3971_3972>T	H1325Sfs*14	Frame_Shifting	E_6	INS	True	2	Class 2: This mutation can be modeled, but the effect may not be consistent.	0aa	5aa	Tet2	ENSMUSG00000040943.13	ENSMUST00000196398.5	chr3	10	-	INS	Frame_Shifting	E_7	133179429.0	133179430.0	-	A	ENSMUST00000196398.5:c.3734_3735>T	H1246Sfs*23	133179429.0	133179430.0	-	A	ENSMUST00000196398.5:c.3734_3735>T	H1246Sfs*23	AACR-H0210854	AACR-H0210854-M01-V01	AACR		False	False	False	False	False	5
TET2	ENSG00000168769.8	ENST00000380013.4	chr4	9	+	True	106193721	106193722	-	T	ENST00000380013.4:c.4183_4184>T	C1396Mfs*5	Frame_Shifting	E_8	INS	True	2	Class 2: This mutation can be modeled, but the effect may not be consistent.	0aa	0aa	Tet2	ENSMUSG00000040943.13	ENSMUST00000196398.5	chr3	10	-	INS	Frame_Shifting	E_8	133177102.0	133177103.0	-	A	ENSMUST00000196398.5:c.3943_3944>T	V1316Gfs*6	133177102.0	133177103.0	-	A	ENSMUST00000196398.5:c.3943_3944>T	V1316Gfs*6	AACR-H0211437	AACR-H0211437-M01-V01	AACR		False	False	False	False	False	0
TET2	ENSG00000168769.8	ENST00000380013.4	chr4	9	+	True	106164066	106164067	-	T	ENST00000380013.4:c.3576_3577>T	C1193Lfs*5	Frame_Shifting	E_3	INS	True	2	Class 2: This mutation can be modeled, but the effect may not be consistent.	12aa	5aa	Tet2	ENSMUSG00000040943.13	ENSMUST00000196398.5	chr3	10	-	INS	Frame_Shifting	E_3	133187112.0	133187113.0	-	A	ENSMUST00000196398.5:c.3315_3316>T	C1106Lfs*5	133187112.0	133187113.0	-	A	ENSMUST00000196398.5:c.3315_3316>T	C1106Lfs*5	AACR-H0211676	AACR-H0211676-M01-V01	AACR		False	False	False	False	False	17
TET2	ENSG00000168769.8	ENST00000380013.4	chr4	9	+	True	106164865	106164866	-	ACTGGAAGGGAGTC	ENST00000380013.4:c.3733_3734>ACTGGAAGGGAGTC	S1246Wfs*12	Frame_Shifting	E_4	INS	True	2	Class 2: This mutation can be modeled, but the effect may not be consistent.	1aa	3aa	Tet2	ENSMUSG00000040943.13	ENSMUST00000196398.5	chr3	10	-	INS	Frame_Shifting	E_4	133185963.0	133185964.0	-	GACTCCCTTCCAGT	ENSMUST00000196398.5:c.3472_3473>ACTGGAAGGGAGTC	S1159Wfs*90	133185963.0	133185964.0	-	GACTCCCTTCCAGT	ENSMUST00000196398.5:c.3472_3473>ACTGGAAGGGAGTC	S1159Wfs*90	AACR-H0212510	AACR-H0212510-M01-V01	AACR		False	False	False	False	False	4
TET2	ENSG00000168769.8	ENST00000380013.4	chr4	9	+	True	106196427	106196428	-	T	ENST00000380013.4:c.4760_4761>T	I1588Yfs*26	Frame_Shifting	E_9	INS	True	2	Class 2: This mutation can be modeled, but the effect may not be consistent.	3aa	3aa	Tet2	ENSMUSG00000040943.13	ENSMUST00000196398.5	chr3	10	-	INS	Frame_Shifting	E_10	133173695.0	133173696.0	-	A	ENSMUST00000196398.5:c.4565_4566>T	I1523Yfs*26	133173695.0	133173696.0	-	A	ENSMUST00000196398.5:c.4565_4566>T	I1523Yfs*26	AACR-H0213873	AACR-H0213873-M01-V01	AACR		False	False	False	False	False	6
TET2	ENSG00000168769.8	ENST00000380013.4	chr4	9	+	True	106196291	106196292	-	T	ENST00000380013.4:c.4624_4625>T	Q1542Lfs*36	Frame_Shifting	E_9	INS	True	2	Class 2: This mutation can be modeled, but the effect may not be consistent.	0aa	0aa	Tet2	ENSMUSG00000040943.13	ENSMUST00000196398.5	chr3	10	-	INS	Frame_Shifting	E_10	133173849.0	133173850.0	-	A	ENSMUST00000196398.5:c.4411_4412>T	Q1471Lfs*19	133173849.0	133173850.0	-	A	ENSMUST00000196398.5:c.4411_4412>T	Q1471Lfs*19	AACR-H0214175	AACR-H0214175-M01-V01	AACR		False	False	False	False	False	0
TET2	ENSG00000168769.8	ENST00000380013.4	chr4	9	+	True	106196880	106196881	-	TAGAT	ENST00000380013.4:c.5213_5214>TAGAT	P1741Dfs*8	Frame_Shifting	E_9	INS	True	2	Class 2: This mutation can be modeled, but the effect may not be consistent.	0aa	1aa	Tet2	ENSMUSG00000040943.13	ENSMUST00000196398.5	chr3	10	-	INS	Frame_Shifting	E_10	133173248.0	133173249.0	-	ATCTA	ENSMUST00000196398.5:c.5012_5013>TAGAT	P1674Dfs*49	133173248.0	133173249.0	-	ATCTA	ENSMUST00000196398.5:c.5012_5013>TAGAT	P1674Dfs*49	AACR-H0214593	AACR-H0214593-M01-V01	AACR		False	False	False	False	False	1
TET2	ENSG00000168769.8	ENST00000380013.4	chr4	9	+	True	106197340	106197341	-	A	ENST00000380013.4:c.5673_5674>A	N1892Kfs*14	Frame_Shifting	E_9	INS	True	2	Class 2: This mutation can be modeled, but the effect may not be consistent.	0aa	8aa	Tet2	ENSMUSG00000040943.13	ENSMUST00000196398.5	chr3	10	-	INS	Frame_Shifting	E_10	133172821.0	133172822.0	-	T	ENSMUST00000196398.5:c.5439_5440>A	N1814Kfs*12	133172821.0	133172822.0	-	T	ENSMUST00000196398.5:c.5439_5440>A	N1814Kfs*12	AACR-H0339532	AACR-H0339532-M01-V01	AACR		False	False	False	False	False	8
TET2	ENSG00000168769.8	ENST00000380013.4	chr4	9	+	True	106197345	106197346	-	C	ENST00000380013.4:c.5678_5679>C	T1895Hfs*12	Frame_Shifting	E_9	INS	True	2	Class 2: This mutation can be modeled, but the effect may not be consistent.	2aa	7aa	Tet2	ENSMUSG00000040943.13	ENSMUST00000196398.5	chr3	10	-	INS	Frame_Shifting	E_10	133172816.0	133172817.0	-	G	ENSMUST00000196398.5:c.5444_5445>C	T1817Hfs*10	133172816.0	133172817.0	-	G	ENSMUST00000196398.5:c.5444_5445>C	T1817Hfs*10	AACR-H0339534	AACR-H0339534-M01-V01	AACR		False	False	False	False	False	9
TET2	ENSG00000168769.8	ENST00000380013.4	chr4	9	+	True	106197317	106197318	-	C	ENST00000380013.4:c.5650_5651>C	L1886Ffs*7	Frame_Shifting	E_9	INS	True	2	Class 2: This mutation can be modeled, but the effect may not be consistent.	3aa	0aa	Tet2	ENSMUSG00000040943.13	ENSMUST00000196398.5	chr3	10	-	INS	Frame_Shifting	E_10	133172844.0	133172845.0	-	G	ENSMUST00000196398.5:c.5416_5417>C	K1807Qfs*19	133172844.0	133172845.0	-	G	ENSMUST00000196398.5:c.5416_5417>C	K1807Qfs*19	AACR-H0339560	AACR-H0339560-M01-V01	AACR		False	False	False	False	False	3
TET2	ENSG00000168769.8	ENST00000380013.4	chr4	9	+	True	106197330	106197331	-	TCCCAATAGGAATCACCCCACCAGGATCTCCCTCG	ENST00000380013.4:c.5663_5664>TCCCAATAGGAATCACCCCACCAGGATCTCCCTCG	F1901Pfs*31	Frame_Shifting	E_9	INS	True	2	Class 2: This mutation can be modeled, but the effect may not be consistent.	0aa	0aa	Tet2	ENSMUSG00000040943.13	ENSMUST00000196398.5	chr3	10	-	INS	Frame_Shifting	E_10	133172834.0	133172835.0	-	CGAGGGAGATCCTGGTGGGGTGATTCCTATTGGGA	ENSMUST00000196398.5:c.5426_5427>TCCCAATAGGAATCACCCCACCAGGATCTCCCTCG	D1810Pfs*99	133172834.0	133172835.0	-	CGAGGGAGATCCTGGTGGGGTGATTCCTATTGGGA	ENSMUST00000196398.5:c.5426_5427>TCCCAATAGGAATCACCCCACCAGGATCTCCCTCG	D1810Pfs*99	AACR-H0339561	AACR-H0339561-M01-V01	AACR		False	False	False	False	False	0
TET2	ENSG00000168769.8	ENST00000380013.4	chr4	9	+	True	106197381	106197382	-	GAGC	ENST00000380013.4:c.5714_5715>GAGC	M1907Efs*5	Frame_Shifting	E_9	INS	True	2	Class 2: This mutation can be modeled, but the effect may not be consistent.	1aa	0aa	Tet2	ENSMUSG00000040943.13	ENSMUST00000196398.5	chr3	10	-	INS	Frame_Shifting	E_10	133172780.0	133172781.0	-	GCTC	ENSMUST00000196398.5:c.5480_5481>GAGC	N1828Sfs*19	133172780.0	133172781.0	-	GCTC	ENSMUST00000196398.5:c.5480_5481>GAGC	N1828Sfs*19	AACR-H0339599	AACR-H0339599-M01-V01	AACR		False	False	False	False	False	1
TET2	ENSG00000168769.8	ENST00000380013.4	chr4	9	+	True	106197396	106197397	-	A	ENST00000380013.4:c.5729_5730>A	H1912Tfs*13	Frame_Shifting	E_9	INS	True	2	Class 2: This mutation can be modeled, but the effect may not be consistent.	0aa	2aa	Tet2	ENSMUSG00000040943.13	ENSMUST00000196398.5	chr3	10	-	INS	Frame_Shifting	E_10	133172765.0	133172766.0	-	T	ENSMUST00000196398.5:c.5495_5496>A	H1834Tfs*13	133172765.0	133172766.0	-	T	ENSMUST00000196398.5:c.5495_5496>A	H1834Tfs*13	AACR-H0339606	AACR-H0339606-M01-V01	AACR		False	False	False	False	False	2
TET2	ENSG00000168769.8	ENST00000380013.4	chr4	9	+	True	106197147	106197148	-	G	ENST00000380013.4:c.5480_5481>G	Q1828Afs*18	Frame_Shifting	E_9	INS	True	2	Class 2: This mutation can be modeled, but the effect may not be consistent.	2aa	2aa	Tet2	ENSMUSG00000040943.13	ENSMUST00000196398.5	chr3	10	-	INS	Frame_Shifting	E_10	133173008.0	133173009.0	-	C	ENSMUST00000196398.5:c.5252_5253>G	Q1752Afs*3	133173008.0	133173009.0	-	C	ENSMUST00000196398.5:c.5252_5253>G	Q1752Afs*3	AACR-H0339634	AACR-H0339634-M01-V01	AACR		False	False	False	False	False	4
TET2	ENSG00000168769.8	ENST00000380013.4	chr4	9	+	True	106197275	106197276	-	C	ENST00000380013.4:c.5608_5609>C	I1871Nfs*4	Frame_Shifting	E_9	INS	True	2	Class 2: This mutation can be modeled, but the effect may not be consistent.	5aa	7aa	Tet2	ENSMUSG00000040943.13	ENSMUST00000196398.5	chr3	10	-	INS	Frame_Shifting	E_10	133172886.0	133172887.0	-	G	ENSMUST00000196398.5:c.5374_5375>C	I1793Nfs*4	133172886.0	133172887.0	-	G	ENSMUST00000196398.5:c.5374_5375>C	I1793Nfs*4	AACR-H0339659	AACR-H0339659-M01-V01	AACR		False	False	False	False	False	12
TET2	ENSG00000168769.8	ENST00000380013.4	chr4	9	+	True	106197277	106197278	-	G	ENST00000380013.4:c.5610_5611>G	I1871Dfs*4	Frame_Shifting	E_9	INS	True	2	Class 2: This mutation can be modeled, but the effect may not be consistent.	5aa	6aa	Tet2	ENSMUSG00000040943.13	ENSMUST00000196398.5	chr3	10	-	INS	Frame_Shifting	E_10	133172884.0	133172885.0	-	C	ENSMUST00000196398.5:c.5376_5377>G	I1793Dfs*4	133172884.0	133172885.0	-	C	ENSMUST00000196398.5:c.5376_5377>G	I1793Dfs*4	AACR-H0339660	AACR-H0339660-M01-V01	AACR		False	False	False	False	False	11
TET2	ENSG00000168769.8	ENST00000380013.4	chr4	9	+	True	106180816	106180816	G	CT	ENST00000380013.4:c.3843_3845G>CT	G1282Lfs*18	Frame_Shifting	E_5	INS	True	2	Class 2: This mutation can be modeled, but the effect may not be consistent.	3aa	22aa	Tet2	ENSMUSG00000040943.13	ENSMUST00000196398.5	chr3	10	-	INS	Frame_Shifting	E_6	133182356.0	133182356.0	C	AG	ENSMUST00000196398.5:c.3606_3608G>CT	G1203Lfs*15	133182356.0	133182356.0	C	AG	ENSMUST00000196398.5:c.3606_3608G>CT	G1203Lfs*15	AACR-H0340571	AACR-H0340571-M01-V01	AACR		False	False	False	False	False	25
TET2	ENSG00000168769.8	ENST00000380013.4	chr4	9	+	True	106180783	106180784	-	C	ENST00000380013.4:c.3811_3812>C	C1271Sfs*29	Frame_Shifting	E_5	INS	True	2	Class 2: This mutation can be modeled, but the effect may not be consistent.	0aa	0aa	Tet2	ENSMUSG00000040943.13	ENSMUST00000196398.5	chr3	10	-	INS	Frame_Shifting	E_6	133182388.0	133182389.0	-	G	ENSMUST00000196398.5:c.3574_3575>C	C1192Sfs*6	133182388.0	133182389.0	-	G	ENSMUST00000196398.5:c.3574_3575>C	C1192Sfs*6	AACR-H0340583	AACR-H0340583-M01-V01	AACR		False	False	False	False	False	0
TET2	ENSG00000168769.8	ENST00000380013.4	chr4	9	+	True	106164867	106164868	-	A	ENST00000380013.4:c.3735_3736>A	S1246Ifs*22	Frame_Shifting	E_4	INS	True	2	Class 2: This mutation can be modeled, but the effect may not be consistent.	1aa	2aa	Tet2	ENSMUSG00000040943.13	ENSMUST00000196398.5	chr3	10	-	INS	Frame_Shifting	E_4	133185961.0	133185962.0	-	T	ENSMUST00000196398.5:c.3474_3475>A	S1159Ifs*22	133185961.0	133185962.0	-	T	ENSMUST00000196398.5:c.3474_3475>A	S1159Ifs*22	AACR-H0340594	AACR-H0340594-M01-V01	AACR		False	False	False	False	False	3
TET2	ENSG00000168769.8	ENST00000380013.4	chr4	9	+	True	106180818	106180819	-	G	ENST00000380013.4:c.3846_3847>G	A1283Gfs*17	Frame_Shifting	E_5	INS	True	2	Class 2: This mutation can be modeled, but the effect may not be consistent.	4aa	21aa	Tet2	ENSMUSG00000040943.13	ENSMUST00000196398.5	chr3	10	-	INS	Frame_Shifting	E_6	133182353.0	133182354.0	-	C	ENSMUST00000196398.5:c.3609_3610>G	A1204Gfs*14	133182353.0	133182354.0	-	C	ENSMUST00000196398.5:c.3609_3610>G	A1204Gfs*14	AACR-H0340596	AACR-H0340596-M01-V01	AACR		False	False	False	False	False	25
TET2	ENSG00000168769.8	ENST00000380013.4	chr4	9	+	True	106164772	106164773	-	GGGA	ENST00000380013.4:c.3640_3641>GGGA	R1216Gfs*9	Frame_Shifting	E_4	INS	True	2	Class 2: This mutation can be modeled, but the effect may not be consistent.	6aa	0aa	Tet2	ENSMUSG00000040943.13	ENSMUST00000196398.5	chr3	10	-	INS	Frame_Shifting	E_4	133186056.0	133186057.0	-	TCCC	ENSMUST00000196398.5:c.3379_3380>GGGA	V1128Efs*5	133186056.0	133186057.0	-	TCCC	ENSMUST00000196398.5:c.3379_3380>GGGA	V1128Efs*5	AACR-H0340609	AACR-H0340609-M01-V01	AACR		False	False	False	False	False	6
TET2	ENSG00000168769.8	ENST00000380013.4	chr4	9	+	True	106164789	106164790	-	G	ENST00000380013.4:c.3657_3658>G	T1220Dfs*3	Frame_Shifting	E_4	INS	True	2	Class 2: This mutation can be modeled, but the effect may not be consistent.	0aa	2aa	Tet2	ENSMUSG00000040943.13	ENSMUST00000196398.5	chr3	10	-	INS	Frame_Shifting	E_4	133186039.0	133186040.0	-	C	ENSMUST00000196398.5:c.3396_3397>G	T1133Dfs*3	133186039.0	133186040.0	-	C	ENSMUST00000196398.5:c.3396_3397>G	T1133Dfs*3	AACR-H0340662	AACR-H0340662-M01-V01	AACR		False	False	False	False	False	2
TET2	ENSG00000168769.8	ENST00000380013.4	chr4	9	+	True	106164794	106164795	-	T	ENST00000380013.4:c.3662_3663>T	E1222*	Frame_Shifting	E_4	INS	True	2	Class 2: This mutation can be modeled, but the effect may not be consistent.	2aa	1aa	Tet2	ENSMUSG00000040943.13	ENSMUST00000196398.5	chr3	10	-	INS	Frame_Shifting	E_4	133186034.0	133186035.0	-	A	ENSMUST00000196398.5:c.3401_3402>T	E1135*	133186034.0	133186035.0	-	A	ENSMUST00000196398.5:c.3401_3402>T	E1135*	AACR-H0340665	AACR-H0340665-M01-V01	AACR		False	False	False	False	False	3
TET2	ENSG00000168769.8	ENST00000380013.4	chr4	9	+	True	106164805	106164806	-	T	ENST00000380013.4:c.3673_3674>T	I1226Dfs*17	Frame_Shifting	E_4	INS	True	2	Class 2: This mutation can be modeled, but the effect may not be consistent.	1aa	0aa	Tet2	ENSMUSG00000040943.13	ENSMUST00000196398.5	chr3	10	-	INS	Frame_Shifting	E_4	133186023.0	133186024.0	-	A	ENSMUST00000196398.5:c.3412_3413>T	M1139Dfs*42	133186023.0	133186024.0	-	A	ENSMUST00000196398.5:c.3412_3413>T	M1139Dfs*42	AACR-H0340672	AACR-H0340672-M01-V01	AACR		False	False	False	False	False	1
TET2	ENSG00000168769.8	ENST00000380013.4	chr4	9	+	True	106180817	106180818	-	TGCC	ENST00000380013.4:c.3845_3846>TGCC	S1284Cfs*18	Frame_Shifting	E_5	INS	True	2	Class 2: This mutation can be modeled, but the effect may not be consistent.	4aa	22aa	Tet2	ENSMUSG00000040943.13	ENSMUST00000196398.5	chr3	10	-	INS	Frame_Shifting	E_6	133182354.0	133182355.0	-	GGCA	ENSMUST00000196398.5:c.3608_3609>TGCC	S1205Cfs*15	133182354.0	133182355.0	-	GGCA	ENSMUST00000196398.5:c.3608_3609>TGCC	S1205Cfs*15	AACR-H0340676	AACR-H0340676-M01-V01	AACR		False	False	False	False	False	26
TET2	ENSG00000168769.8	ENST00000380013.4	chr4	9	+	True	106182995	106182999	ATAAT	CAGGTGC	ENST00000380013.4:c.4033_4039ATAAT>CAGGTGC	Y1345Sfs*19	Frame_Shifting	E_6	INS	True	2	Class 2: This mutation can be modeled, but the effect may not be consistent.	8aa	1aa	Tet2	ENSMUSG00000040943.13	ENSMUST00000196398.5	chr3	10	-	INS	Frame_Shifting	E_7	133179363.0	133179367.0	ATTGT	GCACCTG	ENSMUST00000196398.5:c.3796_3802ACAAT>CAGGTGC	Y1266Sfs*19	133179363.0	133179367.0	ATTGT	GCACCTG	ENSMUST00000196398.5:c.3796_3802ACAAT>CAGGTGC	Y1266Sfs*19	AACR-H0340688	AACR-H0340688-M01-V01	AACR		False	False	False	False	False	9
TET2	ENSG00000168769.8	ENST00000380013.4	chr4	9	+	True	106183003	106183004	-	A	ENST00000380013.4:c.4042_4043>A	I1349Dfs*2	Frame_Shifting	E_6	INS	True	2	Class 2: This mutation can be modeled, but the effect may not be consistent.	11aa	0aa	Tet2	ENSMUSG00000040943.13	ENSMUST00000196398.5	chr3	10	-	INS	Frame_Shifting	E_7	133179358.0	133179359.0	-	T	ENSMUST00000196398.5:c.3805_3806>A	V1270Gfs*2	133179358.0	133179359.0	-	T	ENSMUST00000196398.5:c.3805_3806>A	V1270Gfs*2	AACR-H0340693	AACR-H0340693-M01-V01	AACR		False	False	False	False	False	11
TET2	ENSG00000168769.8	ENST00000380013.4	chr4	9	+	True	106190801	106190802	-	G	ENST00000380013.4:c.4079_4080>G	L1362Sfs*40	Frame_Shifting	E_7	INS	True	2	Class 2: This mutation can be modeled, but the effect may not be consistent.	0aa	17aa	Tet2	ENSMUSG00000040943.13	ENSMUST00000196398.5	chr3	10	-	INS	Frame_Shifting	E_8	133177203.0	133177204.0	-	C	ENSMUST00000196398.5:c.3842_3843>G	L1283Sfs*40	133177203.0	133177204.0	-	C	ENSMUST00000196398.5:c.3842_3843>G	L1283Sfs*40	AACR-H0340726	AACR-H0340726-M01-V01	AACR		False	False	False	False	False	17
TET2	ENSG00000168769.8	ENST00000380013.4	chr4	9	+	True	106190789	106190790	-	A	ENST00000380013.4:c.4067_4068>A	E1357Rfs*44	Frame_Shifting	E_7	INS	True	2	Class 2: This mutation can be modeled, but the effect may not be consistent.	1aa	0aa	Tet2	ENSMUSG00000040943.13	ENSMUST00000196398.5	chr3	10	-	INS	Frame_Shifting	E_8	133177215.0	133177216.0	-	T	ENSMUST00000196398.5:c.3830_3831>A	D1278Rfs*44	133177215.0	133177216.0	-	T	ENSMUST00000196398.5:c.3830_3831>A	D1278Rfs*44	AACR-H0340750	AACR-H0340750-M01-V01	AACR		False	False	False	False	False	1
TET2	ENSG00000168769.8	ENST00000380013.4	chr4	9	+	True	106180866	106180867	-	A	ENST00000380013.4:c.3894_3895>A	F1300Vfs*11	Frame_Shifting	E_5	INS	True	2	Class 2: This mutation can be modeled, but the effect may not be consistent.	20aa	5aa	Tet2	ENSMUSG00000040943.13	ENSMUST00000196398.5	chr3	10	-	INS	Frame_Shifting	E_6	133182305.0	133182306.0	-	T	ENSMUST00000196398.5:c.3657_3658>A	F1221Vfs*11	133182305.0	133182306.0	-	T	ENSMUST00000196398.5:c.3657_3658>A	F1221Vfs*11	AACR-H0340771	AACR-H0340771-M01-V01	AACR		False	False	False	False	False	25
TET2	ENSG00000168769.8	ENST00000380013.4	chr4	9	+	True	106180873	106180874	-	C	ENST00000380013.4:c.3901_3902>C	R1302Qfs*9	Frame_Shifting	E_5	INS	True	2	Class 2: This mutation can be modeled, but the effect may not be consistent.	23aa	3aa	Tet2	ENSMUSG00000040943.13	ENSMUST00000196398.5	chr3	10	-	INS	Frame_Shifting	E_6	133182298.0	133182299.0	-	G	ENSMUST00000196398.5:c.3664_3665>C	R1223Qfs*9	133182298.0	133182299.0	-	G	ENSMUST00000196398.5:c.3664_3665>C	R1223Qfs*9	AACR-H0340778	AACR-H0340778-M01-V01	AACR		False	False	False	False	False	26
TET2	ENSG00000168769.8	ENST00000380013.4	chr4	9	+	True	106180855	106180855	T	AC	ENST00000380013.4:c.3882_3884T>AC	Y1295Tfs*5	Frame_Shifting	E_5	INS	True	2	Class 2: This mutation can be modeled, but the effect may not be consistent.	16aa	9aa	Tet2	ENSMUSG00000040943.13	ENSMUST00000196398.5	chr3	10	-	INS	Frame_Shifting	E_6	133182317.0	133182317.0	A	GT	ENSMUST00000196398.5:c.3645_3647T>AC	Y1216Tfs*2	133182317.0	133182317.0	A	GT	ENSMUST00000196398.5:c.3645_3647T>AC	Y1216Tfs*2	AACR-H0340791	AACR-H0340791-M01-V01	AACR		False	False	False	False	False	25
TET2	ENSG00000168769.8	ENST00000380013.4	chr4	9	+	True	106180896	106180897	-	T	ENST00000380013.4:c.3924_3925>T	K1310*	Frame_Shifting	E_5	INS	True	2	Class 2: This mutation can be modeled, but the effect may not be consistent.	2aa	0aa	Tet2	ENSMUSG00000040943.13	ENSMUST00000196398.5	chr3	10	-	INS	Frame_Shifting	E_6	133182275.0	133182276.0	-	A	ENSMUST00000196398.5:c.3687_3688>T	R1231*	133182275.0	133182276.0	-	A	ENSMUST00000196398.5:c.3687_3688>T	R1231*	AACR-H0340823	AACR-H0340823-M01-V01	AACR		False	False	False	False	False	2
TET2	ENSG00000168769.8	ENST00000380013.4	chr4	9	+	True	106180883	106180884	-	GATC	ENST00000380013.4:c.3911_3912>GATC	P1306Dfs*7	Frame_Shifting	E_5	INS	True	2	Class 2: This mutation can be modeled, but the effect may not be consistent.	26aa	0aa	Tet2	ENSMUSG00000040943.13	ENSMUST00000196398.5	chr3	10	-	INS	Frame_Shifting	E_6	133182288.0	133182289.0	-	GATC	ENSMUST00000196398.5:c.3674_3675>GATC	K1226Ifs*7	133182288.0	133182289.0	-	GATC	ENSMUST00000196398.5:c.3674_3675>GATC	K1226Ifs*7	AACR-H0340828	AACR-H0340828-M01-V01	AACR		False	False	False	False	False	26
TET2	ENSG00000168769.8	ENST00000380013.4	chr4	9	+	True	106180889	106180890	-	A	ENST00000380013.4:c.3917_3918>A	R1307Kfs*4	Frame_Shifting	E_5	INS	True	2	Class 2: This mutation can be modeled, but the effect may not be consistent.	0aa	3aa	Tet2	ENSMUSG00000040943.13	ENSMUST00000196398.5	chr3	10	-	INS	Frame_Shifting	E_6	133182282.0	133182283.0	-	T	ENSMUST00000196398.5:c.3680_3681>A	R1228Kfs*4	133182282.0	133182283.0	-	T	ENSMUST00000196398.5:c.3680_3681>A	R1228Kfs*4	AACR-H0340829	AACR-H0340829-M01-V01	AACR		False	False	False	False	False	3
TET2	ENSG00000168769.8	ENST00000380013.4	chr4	9	+	True	106190819	106190820	-	TC	ENST00000380013.4:c.4097_4098>TC	P1367Lfs*82	Frame_Shifting	E_7	INS	True	2	Class 2: This mutation can be modeled, but the effect may not be consistent.	6aa	11aa	Tet2	ENSMUSG00000040943.13	ENSMUST00000196398.5	chr3	10	-	INS	Frame_Shifting	E_8	133177185.0	133177186.0	-	GA	ENSMUST00000196398.5:c.3860_3861>TC	P1288Rfs*91	133177185.0	133177186.0	-	GA	ENSMUST00000196398.5:c.3860_3861>TC	P1288Rfs*91	AACR-H0340842	AACR-H0340842-M01-V01	AACR		False	False	False	False	False	17
TET2	ENSG00000168769.8	ENST00000380013.4	chr4	9	+	True	106158364	106158365	-	A	ENST00000380013.4:c.3265_3266>A	T1091Dfs*14	Frame_Shifting	E_1	INS	True	2	Class 2: This mutation can be modeled, but the effect may not be consistent.	0aa	0aa	Tet2	ENSMUSG00000040943.13	ENSMUST00000196398.5	chr3	10	-	INS	Frame_Shifting	E_1	133191380.0	133191381.0	-	T	ENSMUST00000196398.5:c.3052_3053>A	P1019Afs*23	133191380.0	133191381.0	-	T	ENSMUST00000196398.5:c.3052_3053>A	P1019Afs*23	AACR-H0340883	AACR-H0340883-M01-V01	AACR		False	False	False	False	False	0
TET2	ENSG00000168769.8	ENST00000380013.4	chr4	9	+	True	106158462	106158463	-	A	ENST00000380013.4:c.3363_3364>A	T1122Nfs*8	Frame_Shifting	E_1	INS	True	2	Class 2: This mutation can be modeled, but the effect may not be consistent.	0aa	1aa	Tet2	ENSMUSG00000040943.13	ENSMUST00000196398.5	chr3	10	-	INS	Frame_Shifting	E_1	133191321.0	133191322.0	-	T	ENSMUST00000196398.5:c.3111_3112>A	T1038Nfs*4	133191321.0	133191322.0	-	T	ENSMUST00000196398.5:c.3111_3112>A	T1038Nfs*4	AACR-H0340917	AACR-H0340917-M01-V01	AACR		False	False	False	False	False	1
TET2	ENSG00000168769.8	ENST00000380013.4	chr4	9	+	True	106158175	106158176	-	AGAC	ENST00000380013.4:c.3076_3077>AGAC	M1028Dfs*17	Frame_Shifting	E_1	INS	True	2	Class 2: This mutation can be modeled, but the effect may not be consistent.	4aa	9aa	Tet2	ENSMUSG00000040943.13	ENSMUST00000196398.5	chr3	10	-	INS	Frame_Shifting	E_1	133191521.0	133191522.0	-	GTCT	ENSMUST00000196398.5:c.2911_2912>AGAC	M973Dfs*17	133191521.0	133191522.0	-	GTCT	ENSMUST00000196398.5:c.2911_2912>AGAC	M973Dfs*17	AACR-H0340947	AACR-H0340947-M01-V01	AACR		False	False	False	False	False	13
TET2	ENSG00000168769.8	ENST00000380013.4	chr4	9	+	True	106158328	106158329	-	T	ENST00000380013.4:c.3229_3230>T	H1077Lfs*27	Frame_Shifting	E_1	INS	True	2	Class 2: This mutation can be modeled, but the effect may not be consistent.	0aa	0aa	Tet2	ENSMUSG00000040943.13	ENSMUST00000196398.5	chr3	10	-	INS	Frame_Shifting	E_1	133191395.0	133191396.0	-	A	ENSMUST00000196398.5:c.3037_3038>T	H1013Lfs*29	133191395.0	133191396.0	-	A	ENSMUST00000196398.5:c.3037_3038>T	H1013Lfs*29	AACR-H0340968	AACR-H0340968-M01-V01	AACR		False	False	False	False	False	0
TET2	ENSG00000168769.8	ENST00000380013.4	chr4	9	+	True	106164006	106164007	-	A	ENST00000380013.4:c.3516_3517>A	A1174Sfs*3	Frame_Shifting	E_3	INS	True	2	Class 2: This mutation can be modeled, but the effect may not be consistent.	1aa	5aa	Tet2	ENSMUSG00000040943.13	ENSMUST00000196398.5	chr3	10	-	INS	Frame_Shifting	E_3	133187172.0	133187173.0	-	T	ENSMUST00000196398.5:c.3255_3256>A	A1087Sfs*3	133187172.0	133187173.0	-	T	ENSMUST00000196398.5:c.3255_3256>A	A1087Sfs*3	AACR-H0341024	AACR-H0341024-M01-V01	AACR		False	False	False	False	False	6
TET2	ENSG00000168769.8	ENST00000380013.4	chr4	9	+	True	106164028	106164029	-	T	ENST00000380013.4:c.3538_3539>T	I1181Hfs*5	Frame_Shifting	E_3	INS	True	2	Class 2: This mutation can be modeled, but the effect may not be consistent.	0aa	18aa	Tet2	ENSMUSG00000040943.13	ENSMUST00000196398.5	chr3	10	-	INS	Frame_Shifting	E_3	133187150.0	133187151.0	-	A	ENSMUST00000196398.5:c.3277_3278>T	I1094Hfs*5	133187150.0	133187151.0	-	A	ENSMUST00000196398.5:c.3277_3278>T	I1094Hfs*5	AACR-H0341069	AACR-H0341069-M01-V01	AACR		False	False	False	False	False	18
TET2	ENSG00000168769.8	ENST00000380013.4	chr4	9	+	True	106196594	106196595	-	C	ENST00000380013.4:c.4927_4928>C	Y1645Ifs*17	Frame_Shifting	E_9	INS	True	2	Class 2: This mutation can be modeled, but the effect may not be consistent.	0aa	1aa	Tet2	ENSMUSG00000040943.13	ENSMUST00000196398.5	chr3	10	-	INS	Frame_Shifting	E_10	133173528.0	133173529.0	-	G	ENSMUST00000196398.5:c.4732_4733>C	G1582Rfs*17	133173528.0	133173529.0	-	G	ENSMUST00000196398.5:c.4732_4733>C	G1582Rfs*17	AACR-H0341174	AACR-H0341174-M01-V01	AACR		False	False	False	False	False	1
TET2	ENSG00000168769.8	ENST00000380013.4	chr4	9	+	True	106196558	106196559	-	A	ENST00000380013.4:c.4891_4892>A	Y1631*	Frame_Shifting	E_9	INS	True	2	Class 2: This mutation can be modeled, but the effect may not be consistent.	0aa	0aa	Tet2	ENSMUSG00000040943.13	ENSMUST00000196398.5	chr3	10	-	INS	Frame_Shifting	E_10	133173558.0	133173559.0	-	T	ENSMUST00000196398.5:c.4702_4703>A	Y1568*	133173558.0	133173559.0	-	T	ENSMUST00000196398.5:c.4702_4703>A	Y1568*	AACR-H0341197	AACR-H0341197-M01-V01	AACR		False	False	False	False	False	0
TET2	ENSG00000168769.8	ENST00000380013.4	chr4	9	+	True	106196579	106196580	-	G	ENST00000380013.4:c.4912_4913>G	S1638Cfs*23	Frame_Shifting	E_9	INS	True	2	Class 2: This mutation can be modeled, but the effect may not be consistent.	0aa	1aa	Tet2	ENSMUSG00000040943.13	ENSMUST00000196398.5	chr3	10	-	INS	Frame_Shifting	E_10	133173549.0	133173550.0	-	C	ENSMUST00000196398.5:c.4711_4712>G	S1571Rfs*25	133173549.0	133173550.0	-	C	ENSMUST00000196398.5:c.4711_4712>G	S1571Rfs*25	AACR-H0341201	AACR-H0341201-M01-V01	AACR		False	False	False	False	False	1
TET2	ENSG00000168769.8	ENST00000380013.4	chr4	9	+	True	106196650	106196651	-	C	ENST00000380013.4:c.4983_4984>C	S1663Kfs*7	Frame_Shifting	E_9	INS	True	2	Class 2: This mutation can be modeled, but the effect may not be consistent.	1aa	0aa	Tet2	ENSMUSG00000040943.13	ENSMUST00000196398.5	chr3	10	-	INS	Frame_Shifting	E_10	133173472.0	133173473.0	-	G	ENSMUST00000196398.5:c.4788_4789>C	N1598Kfs*27	133173472.0	133173473.0	-	G	ENSMUST00000196398.5:c.4788_4789>C	N1598Kfs*27	AACR-H0341237	AACR-H0341237-M01-V01	AACR		False	False	False	False	False	1
TET2	ENSG00000168769.8	ENST00000380013.4	chr4	9	+	True	106196419	106196420	-	A	ENST00000380013.4:c.4752_4753>A	T1585Nfs*29	Frame_Shifting	E_9	INS	True	2	Class 2: This mutation can be modeled, but the effect may not be consistent.	0aa	5aa	Tet2	ENSMUSG00000040943.13	ENSMUST00000196398.5	chr3	10	-	INS	Frame_Shifting	E_10	133173703.0	133173704.0	-	T	ENSMUST00000196398.5:c.4557_4558>A	T1520Nfs*29	133173703.0	133173704.0	-	T	ENSMUST00000196398.5:c.4557_4558>A	T1520Nfs*29	AACR-H0341271	AACR-H0341271-M01-V01	AACR		False	False	False	False	False	5
TET2	ENSG00000168769.8	ENST00000380013.4	chr4	9	+	True	106196414	106196415	-	CA	ENST00000380013.4:c.4747_4748>CA	S1586Lfs*13	Frame_Shifting	E_9	INS	True	2	Class 2: This mutation can be modeled, but the effect may not be consistent.	1aa	0aa	Tet2	ENSMUSG00000040943.13	ENSMUST00000196398.5	chr3	10	-	INS	Frame_Shifting	E_10	133173711.0	133173712.0	-	TG	ENSMUST00000196398.5:c.4549_4550>CA	A1518Qfs*14	133173711.0	133173712.0	-	TG	ENSMUST00000196398.5:c.4549_4550>CA	A1518Qfs*14	AACR-H0341273	AACR-H0341273-M01-V01	AACR		False	False	False	False	False	1
TET2	ENSG00000168769.8	ENST00000380013.4	chr4	9	+	True	106196514	106196515	-	C	ENST00000380013.4:c.4847_4848>C	Y1618Lfs*44	Frame_Shifting	E_9	INS	True	2	Class 2: This mutation can be modeled, but the effect may not be consistent.	1aa	2aa	Tet2	ENSMUSG00000040943.13	ENSMUST00000196398.5	chr3	10	-	INS	Frame_Shifting	E_10	133173608.0	133173609.0	-	G	ENSMUST00000196398.5:c.4652_4653>C	Y1553Lfs*10	133173608.0	133173609.0	-	G	ENSMUST00000196398.5:c.4652_4653>C	Y1553Lfs*10	AACR-H0341296	AACR-H0341296-M01-V01	AACR		False	False	False	False	False	3
TET2	ENSG00000168769.8	ENST00000380013.4	chr4	9	+	True	106196490	106196491	-	TT	ENST00000380013.4:c.4823_4824>TT	L1609Ffs*2	Frame_Shifting	E_9	INS	True	2	Class 2: This mutation can be modeled, but the effect may not be consistent.	2aa	2aa	Tet2	ENSMUSG00000040943.13	ENSMUST00000196398.5	chr3	10	-	INS	Frame_Shifting	E_10	133173632.0	133173633.0	-	AA	ENSMUST00000196398.5:c.4628_4629>TT	L1544Ffs*2	133173632.0	133173633.0	-	AA	ENSMUST00000196398.5:c.4628_4629>TT	L1544Ffs*2	AACR-H0341315	AACR-H0341315-M01-V01	AACR		False	False	False	False	False	4
TET2	ENSG00000168769.8	ENST00000380013.4	chr4	9	+	True	106196484	106196485	-	T	ENST00000380013.4:c.4817_4818>T	S1607Ffs*7	Frame_Shifting	E_9	INS	True	2	Class 2: This mutation can be modeled, but the effect may not be consistent.	0aa	4aa	Tet2	ENSMUSG00000040943.13	ENSMUST00000196398.5	chr3	10	-	INS	Frame_Shifting	E_10	133173638.0	133173639.0	-	A	ENSMUST00000196398.5:c.4622_4623>T	S1542Ffs*7	133173638.0	133173639.0	-	A	ENSMUST00000196398.5:c.4622_4623>T	S1542Ffs*7	AACR-H0341322	AACR-H0341322-M01-V01	AACR		False	False	False	False	False	4
TET2	ENSG00000168769.8	ENST00000380013.4	chr4	9	+	True	106196384	106196385	-	CCAAT	ENST00000380013.4:c.4717_4718>CCAAT	V1576Ifs*24	Frame_Shifting	E_9	INS	True	2	Class 2: This mutation can be modeled, but the effect may not be consistent.	0aa	0aa	Tet2	ENSMUSG00000040943.13	ENSMUST00000196398.5	chr3	10	-	INS	Frame_Shifting	E_10	133173738.0	133173739.0	-	ATTGG	ENSMUST00000196398.5:c.4522_4523>CCAAT	T1509Nfs*24	133173738.0	133173739.0	-	ATTGG	ENSMUST00000196398.5:c.4522_4523>CCAAT	T1509Nfs*24	AACR-H0341334	AACR-H0341334-M01-V01	AACR		False	False	False	False	False	0
TET2	ENSG00000168769.8	ENST00000380013.4	chr4	9	+	True	106197052	106197053	-	G	ENST00000380013.4:c.5385_5386>G	L1797Vfs*9	Frame_Shifting	E_9	INS	True	2	Class 2: This mutation can be modeled, but the effect may not be consistent.	1aa	2aa	Tet2	ENSMUSG00000040943.13	ENSMUST00000196398.5	chr3	10	-	INS	Frame_Shifting	E_10	133173100.0	133173101.0	-	C	ENSMUST00000196398.5:c.5160_5161>G	L1722Afs*9	133173100.0	133173101.0	-	C	ENSMUST00000196398.5:c.5160_5161>G	L1722Afs*9	AACR-H0341397	AACR-H0341397-M01-V01	AACR		False	False	False	False	False	3
TET2	ENSG00000168769.8	ENST00000380013.4	chr4	9	+	True	106196880	106196881	-	T	ENST00000380013.4:c.5213_5214>T	R1739*	Frame_Shifting	E_9	INS	True	2	Class 2: This mutation can be modeled, but the effect may not be consistent.	0aa	1aa	Tet2	ENSMUSG00000040943.13	ENSMUST00000196398.5	chr3	10	-	INS	Frame_Shifting	E_10	133173248.0	133173249.0	-	A	ENSMUST00000196398.5:c.5012_5013>T	R1672Qfs*10	133173248.0	133173249.0	-	A	ENSMUST00000196398.5:c.5012_5013>T	R1672Qfs*10	AACR-H0341469	AACR-H0341469-M01-V01	AACR		False	False	False	False	False	1
TET2	ENSG00000168769.8	ENST00000380013.4	chr4	9	+	True	106196853	106196854	-	GGATGGCC	ENST00000380013.4:c.5186_5187>GGATGGCC	H1732Rfs*18	Frame_Shifting	E_9	INS	True	2	Class 2: This mutation can be modeled, but the effect may not be consistent.	0aa	1aa	Tet2	ENSMUSG00000040943.13	ENSMUST00000196398.5	chr3	10	-	INS	Frame_Shifting	E_10	133173275.0	133173276.0	-	GGCCATCC	ENSMUST00000196398.5:c.4985_4986>GGATGGCC	S1664Gfs*59	133173275.0	133173276.0	-	GGCCATCC	ENSMUST00000196398.5:c.4985_4986>GGATGGCC	S1664Gfs*59	AACR-H0341478	AACR-H0341478-M01-V01	AACR		False	False	False	False	False	1
TET2	ENSG00000168769.8	ENST00000380013.4	chr4	9	+	True	106196837	106196838	-	A	ENST00000380013.4:c.5170_5171>A	Y1724*	Frame_Shifting	E_9	INS	True	2	Class 2: This mutation can be modeled, but the effect may not be consistent.	1aa	2aa	Tet2	ENSMUSG00000040943.13	ENSMUST00000196398.5	chr3	10	-	INS	Frame_Shifting	E_10	133173291.0	133173292.0	-	T	ENSMUST00000196398.5:c.4969_4970>A	Y1657*	133173291.0	133173292.0	-	T	ENSMUST00000196398.5:c.4969_4970>A	Y1657*	AACR-H0341487	AACR-H0341487-M01-V01	AACR		False	False	False	False	False	3
TET2	ENSG00000168769.8	ENST00000380013.4	chr4	9	+	True	106193761	106193762	-	A	ENST00000380013.4:c.4223_4224>A	P1410Tfs*3	Frame_Shifting	E_8	INS	True	2	Class 2: This mutation can be modeled, but the effect may not be consistent.	0aa	0aa	Tet2	ENSMUSG00000040943.13	ENSMUST00000196398.5	chr3	10	-	INS	Frame_Shifting	E_9	133175362.0	133175363.0	-	T	ENSMUST00000196398.5:c.3983_3984>A	A1329Sfs*2	133175362.0	133175363.0	-	T	ENSMUST00000196398.5:c.3983_3984>A	A1329Sfs*2	AACR-H0341522	AACR-H0341522-M01-V01	AACR		False	False	False	False	False	0
TET2	ENSG00000168769.8	ENST00000380013.4	chr4	9	+	True	106193770	106193771	-	G	ENST00000380013.4:c.4232_4233>G	D1412Gfs*2	Frame_Shifting	E_8	INS	True	2	Class 2: This mutation can be modeled, but the effect may not be consistent.	2aa	3aa	Tet2	ENSMUSG00000040943.13	ENSMUST00000196398.5	chr3	10	-	INS	Frame_Shifting	E_9	133175350.0	133175351.0	-	C	ENSMUST00000196398.5:c.3995_3996>G	D1333Gfs*2	133175350.0	133175351.0	-	C	ENSMUST00000196398.5:c.3995_3996>G	D1333Gfs*2	AACR-H0341524	AACR-H0341524-M01-V01	AACR		False	False	False	False	False	5
TET2	ENSG00000168769.8	ENST00000380013.4	chr4	9	+	True	106193779	106193780	-	GCTTC	ENST00000380013.4:c.4241_4242>GCTTC	H1416Rfs*35	Frame_Shifting	E_8	INS	True	2	Class 2: This mutation can be modeled, but the effect may not be consistent.	5aa	0aa	Tet2	ENSMUSG00000040943.13	ENSMUST00000196398.5	chr3	10	-	INS	Frame_Shifting	E_9	133175341.0	133175342.0	-	GAAGC	ENSMUST00000196398.5:c.4004_4005>GCTTC	F1336Lfs*44	133175341.0	133175342.0	-	GAAGC	ENSMUST00000196398.5:c.4004_4005>GCTTC	F1336Lfs*44	AACR-H0341530	AACR-H0341530-M01-V01	AACR		False	False	False	False	False	5
TET2	ENSG00000168769.8	ENST00000380013.4	chr4	9	+	True	106193884	106193885	-	T	ENST00000380013.4:c.4346_4347>T	R1451Sfs*28	Frame_Shifting	E_8	INS	True	2	Class 2: This mutation can be modeled, but the effect may not be consistent.	0aa	3aa	Tet2	ENSMUSG00000040943.13	ENSMUST00000196398.5	chr3	10	-	INS	Frame_Shifting	E_9	133175236.0	133175237.0	-	A	ENSMUST00000196398.5:c.4109_4110>T	F1371Ifs*43	133175236.0	133175237.0	-	A	ENSMUST00000196398.5:c.4109_4110>T	F1371Ifs*43	AACR-H0341545	AACR-H0341545-M01-V01	AACR		False	False	False	False	False	3
TET2	ENSG00000168769.8	ENST00000380013.4	chr4	9	+	True	106193856	106193857	-	G	ENST00000380013.4:c.4318_4319>G	S1441Efs*37	Frame_Shifting	E_8	INS	True	2	Class 2: This mutation can be modeled, but the effect may not be consistent.	0aa	0aa	Tet2	ENSMUSG00000040943.13	ENSMUST00000196398.5	chr3	10	-	INS	Frame_Shifting	E_9	133175264.0	133175265.0	-	C	ENSMUST00000196398.5:c.4081_4082>G	M1362Dfs*5	133175264.0	133175265.0	-	C	ENSMUST00000196398.5:c.4081_4082>G	M1362Dfs*5	AACR-H0341572	AACR-H0341572-M01-V01	AACR		False	False	False	False	False	0
TET2	ENSG00000168769.8	ENST00000380013.4	chr4	9	+	True	106190835	106190836	-	A	ENST00000380013.4:c.4113_4114>A	T1372Nfs*29	Frame_Shifting	E_7	INS	True	2	Class 2: This mutation can be modeled, but the effect may not be consistent.	11aa	5aa	Tet2	ENSMUSG00000040943.13	ENSMUST00000196398.5	chr3	10	-	INS	Frame_Shifting	E_8	133177169.0	133177170.0	-	T	ENSMUST00000196398.5:c.3876_3877>A	T1293Nfs*29	133177169.0	133177170.0	-	T	ENSMUST00000196398.5:c.3876_3877>A	T1293Nfs*29	AACR-H0341610	AACR-H0341610-M01-V01	AACR		False	False	False	False	False	16
TET2	ENSG00000168769.8	ENST00000380013.4	chr4	9	+	True	106193744	106193745	-	A	ENST00000380013.4:c.4206_4207>A	N1403Kfs*9	Frame_Shifting	E_8	INS	True	2	Class 2: This mutation can be modeled, but the effect may not be consistent.	2aa	2aa	Tet2	ENSMUSG00000040943.13	ENSMUST00000196398.5	chr3	10	-	INS	Frame_Shifting	E_9	133175376.0	133175377.0	-	T	ENSMUST00000196398.5:c.3969_3970>A	N1324Kfs*7	133175376.0	133175377.0	-	T	ENSMUST00000196398.5:c.3969_3970>A	N1324Kfs*7	AACR-H0341635	AACR-H0341635-M01-V01	AACR		False	False	False	False	False	4
TET2	ENSG00000168769.8	ENST00000380013.4	chr4	9	+	True	106193746	106193747	-	T	ENST00000380013.4:c.4208_4209>T	R1404Sfs*8	Frame_Shifting	E_8	INS	True	2	Class 2: This mutation can be modeled, but the effect may not be consistent.	3aa	2aa	Tet2	ENSMUSG00000040943.13	ENSMUST00000196398.5	chr3	10	-	INS	Frame_Shifting	E_9	133175374.0	133175375.0	-	A	ENSMUST00000196398.5:c.3971_3972>T	R1325Sfs*6	133175374.0	133175375.0	-	A	ENSMUST00000196398.5:c.3971_3972>T	R1325Sfs*6	AACR-H0341637	AACR-H0341637-M01-V01	AACR		False	False	False	False	False	5
TET2	ENSG00000168769.8	ENST00000380013.4	chr4	9	+	True	106193721	106193722	-	TA	ENST00000380013.4:c.4183_4184>TA	C1396Yfs*53	Frame_Shifting	E_8	INS	True	2	Class 2: This mutation can be modeled, but the effect may not be consistent.	0aa	0aa	Tet2	ENSMUSG00000040943.13	ENSMUST00000196398.5	chr3	10	-	INS	Frame_Shifting	E_8	133177102.0	133177103.0	-	TA	ENSMUST00000196398.5:c.3943_3944>TA	V1316Wfs*63	133177102.0	133177103.0	-	TA	ENSMUST00000196398.5:c.3943_3944>TA	V1316Wfs*63	AACR-H0341642	AACR-H0341642-M01-V01	AACR		False	False	False	False	False	0
TET2	ENSG00000168769.8	ENST00000380013.4	chr4	9	+	True	106196299	106196300	-	CA	ENST00000380013.4:c.4632_4633>CA	Q1545Hfs*27	Frame_Shifting	E_9	INS	True	2	Class 2: This mutation can be modeled, but the effect may not be consistent.	0aa	0aa	Tet2	ENSMUSG00000040943.13	ENSMUST00000196398.5	chr3	10	-	INS	Frame_Shifting	E_10	133173844.0	133173845.0	-	TG	ENSMUST00000196398.5:c.4416_4417>CA	Q1473Hfs*59	133173844.0	133173845.0	-	TG	ENSMUST00000196398.5:c.4416_4417>CA	Q1473Hfs*59	AACR-H0341673	AACR-H0341673-M01-V01	AACR		False	False	False	False	False	0
TET2	ENSG00000168769.8	ENST00000380013.4	chr4	9	+	True	106196300	106196301	-	A	ENST00000380013.4:c.4633_4634>A	Q1546Afs*32	Frame_Shifting	E_9	INS	True	2	Class 2: This mutation can be modeled, but the effect may not be consistent.	1aa	0aa	Tet2	ENSMUSG00000040943.13	ENSMUST00000196398.5	chr3	10	-	INS	Frame_Shifting	E_10	133173843.0	133173844.0	-	T	ENSMUST00000196398.5:c.4417_4418>A	T1474Dfs*16	133173843.0	133173844.0	-	T	ENSMUST00000196398.5:c.4417_4418>A	T1474Dfs*16	AACR-H0341676	AACR-H0341676-M01-V01	AACR		False	False	False	False	False	1
TET2	ENSG00000168769.8	ENST00000380013.4	chr4	9	+	True	106196306	106196307	-	A	ENST00000380013.4:c.4639_4640>A	Q1548Afs*30	Frame_Shifting	E_9	INS	True	2	Class 2: This mutation can be modeled, but the effect may not be consistent.	0aa	0aa	Tet2	ENSMUSG00000040943.13	ENSMUST00000196398.5	chr3	10	-	INS	Frame_Shifting	E_10	133173825.0	133173826.0	-	T	ENSMUST00000196398.5:c.4435_4436>A	P1480Afs*10	133173825.0	133173826.0	-	T	ENSMUST00000196398.5:c.4435_4436>A	P1480Afs*10	AACR-H0341679	AACR-H0341679-M01-V01	AACR		False	False	False	False	False	0
TET2	ENSG00000168769.8	ENST00000380013.4	chr4	9	+	True	106196237	106196238	-	A	ENST00000380013.4:c.4570_4571>A	S1525Vfs*53	Frame_Shifting	E_9	INS	True	2	Class 2: This mutation can be modeled, but the effect may not be consistent.	0aa	0aa	Tet2	ENSMUSG00000040943.13	ENSMUST00000196398.5	chr3	10	-	INS	Frame_Shifting	E_10	133173903.0	133173904.0	-	T	ENSMUST00000196398.5:c.4357_4358>A	R1454Efs*36	133173903.0	133173904.0	-	T	ENSMUST00000196398.5:c.4357_4358>A	R1454Efs*36	AACR-H0341688	AACR-H0341688-M01-V01	AACR		False	False	False	False	False	0
TET2	ENSG00000168769.8	ENST00000380013.4	chr4	9	+	True	106196337	106196338	-	CAACTCTTATTCTGCTTCTGGATCCACCAATCCATACA	ENST00000380013.4:c.4670_4671>CAACTCTTATTCTGCTTCTGGATCCACCAATCCATACA	M1570Tfs*26	Frame_Shifting	E_9	INS	True	2	Class 2: This mutation can be modeled, but the effect may not be consistent.	1aa	0aa	Tet2	ENSMUSG00000040943.13	ENSMUST00000196398.5	chr3	10	-	INS	Frame_Shifting	E_10	133173782.0	133173783.0	-	TGTATGGATTGGTGGATCCAGAAGCAGAATAAGAGTTG	ENSMUST00000196398.5:c.4478_4479>CAACTCTTATTCTGCTTCTGGATCCACCAATCCATACA	G1494Nfs*50	133173782.0	133173783.0	-	TGTATGGATTGGTGGATCCAGAAGCAGAATAAGAGTTG	ENSMUST00000196398.5:c.4478_4479>CAACTCTTATTCTGCTTCTGGATCCACCAATCCATACA	G1494Nfs*50	AACR-H0341734	AACR-H0341734-M01-V01	AACR		False	False	False	False	False	1
TET2	ENSG00000168769.8	ENST00000380013.4	chr4	9	+	True	106193928	106193929	-	G	ENST00000380013.4:c.4390_4391>G	C1464Wfs*14	Frame_Shifting	E_8	INS	True	2	Class 2: This mutation can be modeled, but the effect may not be consistent.	0aa	0aa	Tet2	ENSMUSG00000040943.13	ENSMUST00000196398.5	chr3	10	-	INS	Frame_Shifting	E_9	133175189.0	133175190.0	-	C	ENSMUST00000196398.5:c.4156_4157>G	C1386Wfs*28	133175189.0	133175190.0	-	C	ENSMUST00000196398.5:c.4156_4157>G	C1386Wfs*28	AACR-H0341770	AACR-H0341770-M01-V01	AACR		False	False	False	False	False	0
TET2	ENSG00000168769.8	ENST00000380013.4	chr4	9	+	True	106194017	106194018	-	T	ENST00000380013.4:c.4479_4480>T	S1494Ffs*10	Frame_Shifting	E_8	INS	True	2	Class 2: This mutation can be modeled, but the effect may not be consistent.	0aa	0aa	Tet2	ENSMUSG00000040943.13	ENSMUST00000196398.5	chr3	10	-	INS	Frame_Shifting	E_9	133175091.0	133175092.0	-	A	ENSMUST00000196398.5:c.4254_4255>T	S1419Ffs*71	133175091.0	133175092.0	-	A	ENSMUST00000196398.5:c.4254_4255>T	S1419Ffs*71	AACR-H0341783	AACR-H0341783-M01-V01	AACR		False	False	False	False	False	0
TET2	ENSG00000168769.8	ENST00000380013.4	chr4	9	+	True	106194034	106194035	-	A	ENST00000380013.4:c.4496_4497>A	Q1501Tfs*4	Frame_Shifting	E_8	INS	True	2	Class 2: This mutation can be modeled, but the effect may not be consistent.	0aa	1aa	Tet2	ENSMUSG00000040943.13	ENSMUST00000196398.5	chr3	10	-	INS	Frame_Shifting	E_9	133175077.0	133175078.0	-	T	ENSMUST00000196398.5:c.4268_4269>A	L1425Afs*66	133175077.0	133175078.0	-	T	ENSMUST00000196398.5:c.4268_4269>A	L1425Afs*66	AACR-H0341813	AACR-H0341813-M01-V01	AACR		False	False	False	False	False	1
TET2	ENSG00000168769.8	ENST00000380013.4	chr4	9	+	True	106194045	106194046	-	A	ENST00000380013.4:c.4507_4508>A	N1504Kfs*6	Frame_Shifting	E_8	INS	True	2	Class 2: This mutation can be modeled, but the effect may not be consistent.	0aa	3aa	Tet2	ENSMUSG00000040943.13	ENSMUST00000196398.5	chr3	10	-	INS	Frame_Shifting	E_9	133175066.0	133175067.0	-	T	ENSMUST00000196398.5:c.4279_4280>A	N1428Kfs*62	133175066.0	133175067.0	-	T	ENSMUST00000196398.5:c.4279_4280>A	N1428Kfs*62	AACR-H0341819	AACR-H0341819-M01-V01	AACR		False	False	False	False	False	3
TET2	ENSG00000168769.8	ENST00000380013.4	chr4	9	+	True	106156351	106156352	-	G	ENST00000380013.4:c.1252_1253>G	L418Rfs*25	Frame_Shifting	E_1	INS	True	2	Class 2: This mutation can be modeled, but the effect may not be consistent.	0aa	0aa	Tet2	ENSMUSG00000040943.13	ENSMUST00000196398.5	chr3	10	-	INS	Frame_Shifting	E_1	133193252.0	133193253.0	-	C	ENSMUST00000196398.5:c.1180_1181>G	L394Rfs*13	133193252.0	133193253.0	-	C	ENSMUST00000196398.5:c.1180_1181>G	L394Rfs*13	AACR-H0347085	AACR-H0347085-M01-V01	AACR		False	False	False	False	False	0
TET2	ENSG00000168769.8	ENST00000380013.4	chr4	9	+	True	106156409	106156410	-	C	ENST00000380013.4:c.1310_1311>C	N439Qfs*5	Frame_Shifting	E_1	INS	True	2	Class 2: This mutation can be modeled, but the effect may not be consistent.	0aa	2aa	Tet2	ENSMUSG00000040943.13	ENSMUST00000196398.5	chr3	10	-	INS	Frame_Shifting	E_1	133193188.0	133193189.0	-	G	ENSMUST00000196398.5:c.1244_1245>C	N417Qfs*23	133193188.0	133193189.0	-	G	ENSMUST00000196398.5:c.1244_1245>C	N417Qfs*23	AACR-H0347121	AACR-H0347121-M01-V01	AACR		False	False	False	False	False	2
TET2	ENSG00000168769.8	ENST00000380013.4	chr4	9	+	True	106156379	106156380	-	T	ENST00000380013.4:c.1280_1281>T	G428Wfs*15	Frame_Shifting	E_1	INS	True	2	Class 2: This mutation can be modeled, but the effect may not be consistent.	1aa	0aa	Tet2	ENSMUSG00000040943.13	ENSMUST00000196398.5	chr3	10	-	INS	Frame_Shifting	E_1	133193218.0	133193219.0	-	A	ENSMUST00000196398.5:c.1214_1215>T	D406*	133193218.0	133193219.0	-	A	ENSMUST00000196398.5:c.1214_1215>T	D406*	AACR-H0347145	AACR-H0347145-M01-V01	AACR		False	False	False	False	False	1
TET2	ENSG00000168769.8	ENST00000380013.4	chr4	9	+	True	106156178	106156179	-	G	ENST00000380013.4:c.1079_1080>G	Q361Afs*8	Frame_Shifting	E_1	INS	True	2	Class 2: This mutation can be modeled, but the effect may not be consistent.	1aa	2aa	Tet2	ENSMUSG00000040943.13	ENSMUST00000196398.5	chr3	10	-	INS	Frame_Shifting	E_1	133193404.0	133193405.0	-	C	ENSMUST00000196398.5:c.1028_1029>G	Q344Afs*8	133193404.0	133193405.0	-	C	ENSMUST00000196398.5:c.1028_1029>G	Q344Afs*8	AACR-H0347162	AACR-H0347162-M01-V01	AACR		False	False	False	False	False	3
TET2	ENSG00000168769.8	ENST00000380013.4	chr4	9	+	True	106156168	106156169	-	GCAGCAATTT	ENST00000380013.4:c.1069_1070>GCAGCAATTT	A362Qfs*14	Frame_Shifting	E_1	INS	True	2	Class 2: This mutation can be modeled, but the effect may not be consistent.	0aa	1aa	Tet2	ENSMUSG00000040943.13	ENSMUST00000196398.5	chr3	10	-	INS	Frame_Shifting	E_1	133193420.0	133193421.0	-	AAATTGCTGC	ENSMUST00000196398.5:c.1012_1013>GCAGCAATTT	D340Nfs*16	133193420.0	133193421.0	-	AAATTGCTGC	ENSMUST00000196398.5:c.1012_1013>GCAGCAATTT	D340Nfs*16	AACR-H0347175	AACR-H0347175-M01-V01	AACR		False	False	False	False	False	1
TET2	ENSG00000168769.8	ENST00000380013.4	chr4	9	+	True	106156124	106156125	-	A	ENST00000380013.4:c.1025_1026>A	T343Nfs*8	Frame_Shifting	E_1	INS	True	2	Class 2: This mutation can be modeled, but the effect may not be consistent.	2aa	0aa	Tet2	ENSMUSG00000040943.13	ENSMUST00000196398.5	chr3	10	-	INS	Frame_Shifting	E_1	133193455.0	133193456.0	-	T	ENSMUST00000196398.5:c.977_978>A	S327Kfs*7	133193455.0	133193456.0	-	T	ENSMUST00000196398.5:c.977_978>A	S327Kfs*7	AACR-H0347179	AACR-H0347179-M01-V01	AACR		False	False	False	False	False	2
TET2	ENSG00000168769.8	ENST00000380013.4	chr4	9	+	True	106156216	106156217	-	A	ENST00000380013.4:c.1117_1118>A	N374Kfs*2	Frame_Shifting	E_1	INS	True	2	Class 2: This mutation can be modeled, but the effect may not be consistent.	1aa	0aa	Tet2	ENSMUSG00000040943.13	ENSMUST00000196398.5	chr3	10	-	INS	Frame_Shifting	E_1	133193366.0	133193367.0	-	T	ENSMUST00000196398.5:c.1066_1067>A	E358Gfs*16	133193366.0	133193367.0	-	T	ENSMUST00000196398.5:c.1066_1067>A	E358Gfs*16	AACR-H0347224	AACR-H0347224-M01-V01	AACR		False	False	False	False	False	1
TET2	ENSG00000168769.8	ENST00000380013.4	chr4	9	+	True	106156241	106156242	-	A	ENST00000380013.4:c.1142_1143>A	F381Lfs*9	Frame_Shifting	E_1	INS	True	2	Class 2: This mutation can be modeled, but the effect may not be consistent.	4aa	0aa	Tet2	ENSMUSG00000040943.13	ENSMUST00000196398.5	chr3	10	-	INS	Frame_Shifting	E_1	133193341.0	133193342.0	-	T	ENSMUST00000196398.5:c.1091_1092>A	F364Lfs*9	133193341.0	133193342.0	-	T	ENSMUST00000196398.5:c.1091_1092>A	F364Lfs*9	AACR-H0347232	AACR-H0347232-M01-V01	AACR		False	False	False	False	False	4
TET2	ENSG00000168769.8	ENST00000380013.4	chr4	9	+	True	106156673	106156674	-	A	ENST00000380013.4:c.1574_1575>A	Q526Tfs*41	Frame_Shifting	E_1	INS	True	2	Class 2: This mutation can be modeled, but the effect may not be consistent.	0aa	0aa	Tet2	ENSMUSG00000040943.13	ENSMUST00000196398.5	chr3	10	-	INS	Frame_Shifting	E_1	133192963.0	133192964.0	-	T	ENSMUST00000196398.5:c.1469_1470>A	Q491Tfs*4	133192963.0	133192964.0	-	T	ENSMUST00000196398.5:c.1469_1470>A	Q491Tfs*4	AACR-H0347256	AACR-H0347256-M01-V01	AACR		False	False	False	False	False	0
TET2	ENSG00000168769.8	ENST00000380013.4	chr4	9	+	True	106156608	106156609	-	A	ENST00000380013.4:c.1509_1510>A	T505Nfs*11	Frame_Shifting	E_1	INS	True	2	Class 2: This mutation can be modeled, but the effect may not be consistent.	0aa	0aa	Tet2	ENSMUSG00000040943.13	ENSMUST00000196398.5	chr3	10	-	INS	Frame_Shifting	E_1	133193028.0	133193029.0	-	T	ENSMUST00000196398.5:c.1404_1405>A	S470Vfs*25	133193028.0	133193029.0	-	T	ENSMUST00000196398.5:c.1404_1405>A	S470Vfs*25	AACR-H0347260	AACR-H0347260-M01-V01	AACR		False	False	False	False	False	0
TET2	ENSG00000168769.8	ENST00000380013.4	chr4	9	+	True	106156710	106156711	-	C	ENST00000380013.4:c.1611_1612>C	Q538Pfs*29	Frame_Shifting	E_1	INS	True	2	Class 2: This mutation can be modeled, but the effect may not be consistent.	0aa	2aa	Tet2	ENSMUSG00000040943.13	ENSMUST00000196398.5	chr3	10	-	INS	Frame_Shifting	E_1	133192926.0	133192927.0	-	G	ENSMUST00000196398.5:c.1506_1507>C	Q503Pfs*32	133192926.0	133192927.0	-	G	ENSMUST00000196398.5:c.1506_1507>C	Q503Pfs*32	AACR-H0347317	AACR-H0347317-M01-V01	AACR		False	False	False	False	False	2
TET2	ENSG00000168769.8	ENST00000380013.4	chr4	9	+	True	106156483	106156484	-	GTCCT	ENST00000380013.4:c.1384_1385>GTCCT	N464Vfs*25	Frame_Shifting	E_1	INS	True	2	Class 2: This mutation can be modeled, but the effect may not be consistent.	1aa	0aa	Tet2	ENSMUSG00000040943.13	ENSMUST00000196398.5	chr3	10	-	INS	Frame_Shifting	E_1	133193114.0	133193115.0	-	AGGAC	ENSMUST00000196398.5:c.1318_1319>GTCCT	L441Pfs*3	133193114.0	133193115.0	-	AGGAC	ENSMUST00000196398.5:c.1318_1319>GTCCT	L441Pfs*3	AACR-H0347332	AACR-H0347332-M01-V01	AACR		False	False	False	False	False	1
TET2	ENSG00000168769.8	ENST00000380013.4	chr4	9	+	True	106156494	106156495	-	TC	ENST00000380013.4:c.1395_1396>TC	T467Lfs*20	Frame_Shifting	E_1	INS	True	2	Class 2: This mutation can be modeled, but the effect may not be consistent.	1aa	0aa	Tet2	ENSMUSG00000040943.13	ENSMUST00000196398.5	chr3	10	-	INS	Frame_Shifting	E_1	133193103.0	133193104.0	-	GA	ENSMUST00000196398.5:c.1329_1330>TC	V445Lfs*9	133193103.0	133193104.0	-	GA	ENSMUST00000196398.5:c.1329_1330>TC	V445Lfs*9	AACR-H0347335	AACR-H0347335-M01-V01	AACR		False	False	False	False	False	1
TET2	ENSG00000168769.8	ENST00000380013.4	chr4	9	+	True	106156432	106156433	-	T	ENST00000380013.4:c.1333_1334>T	L446Ffs*9	Frame_Shifting	E_1	INS	True	2	Class 2: This mutation can be modeled, but the effect may not be consistent.	1aa	2aa	Tet2	ENSMUSG00000040943.13	ENSMUST00000196398.5	chr3	10	-	INS	Frame_Shifting	E_1	133193165.0	133193166.0	-	A	ENSMUST00000196398.5:c.1267_1268>T	L424Ffs*15	133193165.0	133193166.0	-	A	ENSMUST00000196398.5:c.1267_1268>T	L424Ffs*15	AACR-H0347346	AACR-H0347346-M01-V01	AACR		False	False	False	False	False	3
TET2	ENSG00000168769.8	ENST00000380013.4	chr4	9	+	True	106156438	106156439	-	G	ENST00000380013.4:c.1339_1340>G	E448Gfs*7	Frame_Shifting	E_1	INS	True	2	Class 2: This mutation can be modeled, but the effect may not be consistent.	3aa	0aa	Tet2	ENSMUSG00000040943.13	ENSMUST00000196398.5	chr3	10	-	INS	Frame_Shifting	E_1	133193159.0	133193160.0	-	C	ENSMUST00000196398.5:c.1273_1274>G	E426Gfs*13	133193159.0	133193160.0	-	C	ENSMUST00000196398.5:c.1273_1274>G	E426Gfs*13	AACR-H0347348	AACR-H0347348-M01-V01	AACR		False	False	False	False	False	3
TET2	ENSG00000168769.8	ENST00000380013.4	chr4	9	+	True	106155695	106155696	-	A	ENST00000380013.4:c.596_597>A	L200Tfs*2	Frame_Shifting	E_1	INS	True	2	Class 2: This mutation can be modeled, but the effect may not be consistent.	0aa	4aa	Tet2	ENSMUSG00000040943.13	ENSMUST00000196398.5	chr3	10	-	INS	Frame_Shifting	E_1	133193866.0	133193867.0	-	T	ENSMUST00000196398.5:c.566_567>A	L190Tfs*2	133193866.0	133193867.0	-	T	ENSMUST00000196398.5:c.566_567>A	L190Tfs*2	AACR-H0347452	AACR-H0347452-M01-V01	AACR		False	False	False	False	False	4
TET2	ENSG00000168769.8	ENST00000380013.4	chr4	9	+	True	106155703	106155704	-	T	ENST00000380013.4:c.604_605>T	N202Ifs*8	Frame_Shifting	E_1	INS	True	2	Class 2: This mutation can be modeled, but the effect may not be consistent.	3aa	1aa	Tet2	ENSMUSG00000040943.13	ENSMUST00000196398.5	chr3	10	-	INS	Frame_Shifting	E_1	133193858.0	133193859.0	-	A	ENSMUST00000196398.5:c.574_575>T	N192Ifs*8	133193858.0	133193859.0	-	A	ENSMUST00000196398.5:c.574_575>T	N192Ifs*8	AACR-H0347456	AACR-H0347456-M01-V01	AACR		False	False	False	False	False	4
TET2	ENSG00000168769.8	ENST00000380013.4	chr4	9	+	True	106155651	106155652	-	C	ENST00000380013.4:c.552_553>C	Q185Pfs*7	Frame_Shifting	E_1	INS	True	2	Class 2: This mutation can be modeled, but the effect may not be consistent.	2aa	2aa	Tet2	ENSMUSG00000040943.13	ENSMUST00000196398.5	chr3	10	-	INS	Frame_Shifting	E_1	133193898.0	133193899.0	-	G	ENSMUST00000196398.5:c.534_535>C	Q179Pfs*13	133193898.0	133193899.0	-	G	ENSMUST00000196398.5:c.534_535>C	Q179Pfs*13	AACR-H0347465	AACR-H0347465-M01-V01	AACR		False	False	False	False	False	4
TET2	ENSG00000168769.8	ENST00000380013.4	chr4	9	+	True	106155665	106155666	-	T	ENST00000380013.4:c.566_567>T	A190Cfs*2	Frame_Shifting	E_1	INS	True	2	Class 2: This mutation can be modeled, but the effect may not be consistent.	0aa	0aa	Tet2	ENSMUSG00000040943.13	ENSMUST00000196398.5	chr3	10	-	INS	Frame_Shifting	E_1	133193875.0	133193876.0	-	A	ENSMUST00000196398.5:c.557_558>T	V187Rfs*5	133193875.0	133193876.0	-	A	ENSMUST00000196398.5:c.557_558>T	V187Rfs*5	AACR-H0347481	AACR-H0347481-M01-V01	AACR		False	False	False	False	False	0
TET2	ENSG00000168769.8	ENST00000380013.4	chr4	9	+	True	106155433	106155434	-	A	ENST00000380013.4:c.334_335>A	L112Yfs*8	Frame_Shifting	E_1	INS	True	2	Class 2: This mutation can be modeled, but the effect may not be consistent.	0aa	1aa	Tet2	ENSMUSG00000040943.13	ENSMUST00000196398.5	chr3	10	-	INS	Frame_Shifting	E_1	133194104.0	133194105.0	-	T	ENSMUST00000196398.5:c.328_329>A	L110Yfs*8	133194104.0	133194105.0	-	T	ENSMUST00000196398.5:c.328_329>A	L110Yfs*8	AACR-H0347487	AACR-H0347487-M01-V01	AACR		False	False	False	False	False	1
TET2	ENSG00000168769.8	ENST00000380013.4	chr4	9	+	True	106155411	106155412	-	G	ENST00000380013.4:c.312_313>G	L106Afs*14	Frame_Shifting	E_1	INS	True	2	Class 2: This mutation can be modeled, but the effect may not be consistent.	16aa	0aa	Tet2	ENSMUSG00000040943.13	ENSMUST00000196398.5	chr3	10	-	INS	Frame_Shifting	E_1	133194126.0	133194127.0	-	C	ENSMUST00000196398.5:c.306_307>G	L104Afs*14	133194126.0	133194127.0	-	C	ENSMUST00000196398.5:c.306_307>G	L104Afs*14	AACR-H0347521	AACR-H0347521-M01-V01	AACR		False	False	False	False	False	16
TET2	ENSG00000168769.8	ENST00000380013.4	chr4	9	+	True	106155550	106155551	-	T	ENST00000380013.4:c.451_452>T	S152Efs*10	Frame_Shifting	E_1	INS	True	2	Class 2: This mutation can be modeled, but the effect may not be consistent.	0aa	0aa	Tet2	ENSMUSG00000040943.13	ENSMUST00000196398.5	chr3	10	-	INS	Frame_Shifting	E_1	133193984.0	133193985.0	-	A	ENSMUST00000196398.5:c.448_449>T	T151Dfs*22	133193984.0	133193985.0	-	A	ENSMUST00000196398.5:c.448_449>T	T151Dfs*22	AACR-H0347525	AACR-H0347525-M01-V01	AACR		False	False	False	False	False	0
TET2	ENSG00000168769.8	ENST00000380013.4	chr4	9	+	True	106155530	106155531	-	T	ENST00000380013.4:c.431_432>T	L144Ffs*3	Frame_Shifting	E_1	INS	True	2	Class 2: This mutation can be modeled, but the effect may not be consistent.	0aa	2aa	Tet2	ENSMUSG00000040943.13	ENSMUST00000196398.5	chr3	10	-	INS	Frame_Shifting	E_1	133194004.0	133194005.0	-	A	ENSMUST00000196398.5:c.428_429>T	S144Kfs*2	133194004.0	133194005.0	-	A	ENSMUST00000196398.5:c.428_429>T	S144Kfs*2	AACR-H0347533	AACR-H0347533-M01-V01	AACR		False	False	False	False	False	2
TET2	ENSG00000168769.8	ENST00000380013.4	chr4	9	+	True	106155715	106155716	-	TAAT	ENST00000380013.4:c.616_617>TAAT	M207Ifs*4	Frame_Shifting	E_1	INS	True	2	Class 2: This mutation can be modeled, but the effect may not be consistent.	1aa	9aa	Tet2	ENSMUSG00000040943.13	ENSMUST00000196398.5	chr3	10	-	INS	Frame_Shifting	E_1	133193846.0	133193847.0	-	ATTA	ENSMUST00000196398.5:c.586_587>TAAT	M197Ifs*4	133193846.0	133193847.0	-	ATTA	ENSMUST00000196398.5:c.586_587>TAAT	M197Ifs*4	AACR-H0347564	AACR-H0347564-M01-V01	AACR		False	False	False	False	False	10
TET2	ENSG00000168769.8	ENST00000380013.4	chr4	9	+	True	106156098	106156099	-	TCTCCTGCAGAAAATAACATCCAGGGAACCAC	ENST00000380013.4:c.999_1000>TCTCCTGCAGAAAATAACATCCAGGGAACCAC	K345Lfs*23	Frame_Shifting	E_1	INS	True	2	Class 2: This mutation can be modeled, but the effect may not be consistent.	0aa	0aa	Tet2	ENSMUSG00000040943.13	ENSMUST00000196398.5	chr3	10	-	INS	Frame_Shifting	E_1	133193484.0	133193485.0	-	GTGGTTCCCTGGATGTTATTTTCTGCAGGAGA	ENSMUST00000196398.5:c.948_949>TCTCCTGCAGAAAATAACATCCAGGGAACCAC	R318Pfs*74	133193484.0	133193485.0	-	GTGGTTCCCTGGATGTTATTTTCTGCAGGAGA	ENSMUST00000196398.5:c.948_949>TCTCCTGCAGAAAATAACATCCAGGGAACCAC	R318Pfs*74	AACR-H0347617	AACR-H0347617-M01-V01	AACR		False	False	False	False	False	0
TET2	ENSG00000168769.8	ENST00000380013.4	chr4	9	+	True	106155721	106155722	-	CTAA	ENST00000380013.4:c.622_623>CTAA	G210*fs*2	Frame_Shifting	E_1	INS	True	2	Class 2: This mutation can be modeled, but the effect may not be consistent.	3aa	7aa	Tet2	ENSMUSG00000040943.13	ENSMUST00000196398.5	chr3	10	-	INS	Frame_Shifting	E_1	133193840.0	133193841.0	-	TTAG	ENSMUST00000196398.5:c.592_593>CTAA	G200*fs*2	133193840.0	133193841.0	-	TTAG	ENSMUST00000196398.5:c.592_593>CTAA	G200*fs*2	AACR-H0347648	AACR-H0347648-M01-V01	AACR		False	False	False	False	False	10
TET2	ENSG00000168769.8	ENST00000380013.4	chr4	9	+	True	106155732	106155733	-	A	ENST00000380013.4:c.633_634>A	T212Nfs*13	Frame_Shifting	E_1	INS	True	2	Class 2: This mutation can be modeled, but the effect may not be consistent.	6aa	3aa	Tet2	ENSMUSG00000040943.13	ENSMUST00000196398.5	chr3	10	-	INS	Frame_Shifting	E_1	133193829.0	133193830.0	-	T	ENSMUST00000196398.5:c.603_604>A	T202Nfs*7	133193829.0	133193830.0	-	T	ENSMUST00000196398.5:c.603_604>A	T202Nfs*7	AACR-H0347675	AACR-H0347675-M01-V01	AACR		False	False	False	False	False	9
TET2	ENSG00000168769.8	ENST00000380013.4	chr4	9	+	True	106155907	106155908	-	T	ENST00000380013.4:c.808_809>T	T270Ifs*12	Frame_Shifting	E_1	INS	True	2	Class 2: This mutation can be modeled, but the effect may not be consistent.	0aa	1aa	Tet2	ENSMUSG00000040943.13	ENSMUST00000196398.5	chr3	10	-	INS	Frame_Shifting	E_1	133193660.0	133193661.0	-	A	ENSMUST00000196398.5:c.772_773>T	T258Ifs*25	133193660.0	133193661.0	-	A	ENSMUST00000196398.5:c.772_773>T	T258Ifs*25	AACR-H0347703	AACR-H0347703-M01-V01	AACR		False	False	False	False	False	1
TET2	ENSG00000168769.8	ENST00000380013.4	chr4	9	+	True	106155841	106155842	-	A	ENST00000380013.4:c.742_743>A	H248Qfs*6	Frame_Shifting	E_1	INS	True	2	Class 2: This mutation can be modeled, but the effect may not be consistent.	1aa	0aa	Tet2	ENSMUSG00000040943.13	ENSMUST00000196398.5	chr3	10	-	INS	Frame_Shifting	E_1	133193726.0	133193727.0	-	T	ENSMUST00000196398.5:c.706_707>A	H236Qfs*6	133193726.0	133193727.0	-	T	ENSMUST00000196398.5:c.706_707>A	H236Qfs*6	AACR-H0347721	AACR-H0347721-M01-V01	AACR		False	False	False	False	False	1
TET2	ENSG00000168769.8	ENST00000380013.4	chr4	9	+	True	106157720	106157721	-	A	ENST00000380013.4:c.2621_2622>A	Q876Afs*26	Frame_Shifting	E_1	INS	True	2	Class 2: This mutation can be modeled, but the effect may not be consistent.	0aa	0aa	Tet2	ENSMUSG00000040943.13	ENSMUST00000196398.5	chr3	10	-	INS	Frame_Shifting	E_1	133191967.0	133191968.0	-	T	ENSMUST00000196398.5:c.2465_2466>A	N823Kfs*25	133191967.0	133191968.0	-	T	ENSMUST00000196398.5:c.2465_2466>A	N823Kfs*25	AACR-H0347738	AACR-H0347738-M01-V01	AACR		False	False	False	False	False	0
TET2	ENSG00000168769.8	ENST00000380013.4	chr4	9	+	True	106157745	106157746	-	T	ENST00000380013.4:c.2646_2647>T	Q884Sfs*17	Frame_Shifting	E_1	INS	True	2	Class 2: This mutation can be modeled, but the effect may not be consistent.	2aa	3aa	Tet2	ENSMUSG00000040943.13	ENSMUST00000196398.5	chr3	10	-	INS	Frame_Shifting	E_1	133191945.0	133191946.0	-	A	ENSMUST00000196398.5:c.2487_2488>T	Q831Sfs*17	133191945.0	133191946.0	-	A	ENSMUST00000196398.5:c.2487_2488>T	Q831Sfs*17	AACR-H0347795	AACR-H0347795-M01-V01	AACR		False	False	False	False	False	5
TET2	ENSG00000168769.8	ENST00000380013.4	chr4	9	+	True	106157749	106157750	-	AAGAACAT	ENST00000380013.4:c.2650_2651>AAGAACAT	Q886Hfs*39	Frame_Shifting	E_1	INS	True	2	Class 2: This mutation can be modeled, but the effect may not be consistent.	4aa	2aa	Tet2	ENSMUSG00000040943.13	ENSMUST00000196398.5	chr3	10	-	INS	Frame_Shifting	E_1	133191941.0	133191942.0	-	ATGTTCTT	ENSMUST00000196398.5:c.2491_2492>AAGAACAT	Q833Hfs*71	133191941.0	133191942.0	-	ATGTTCTT	ENSMUST00000196398.5:c.2491_2492>AAGAACAT	Q833Hfs*71	AACR-H0347798	AACR-H0347798-M01-V01	AACR		False	False	False	False	False	6
TET2	ENSG00000168769.8	ENST00000380013.4	chr4	9	+	True	106157480	106157481	-	A	ENST00000380013.4:c.2381_2382>A	S795Kfs*7	Frame_Shifting	E_1	INS	True	2	Class 2: This mutation can be modeled, but the effect may not be consistent.	5aa	1aa	Tet2	ENSMUSG00000040943.13	ENSMUST00000196398.5	chr3	10	-	INS	Frame_Shifting	E_1	133192195.0	133192196.0	-	T	ENSMUST00000196398.5:c.2237_2238>A	S747Kfs*2	133192195.0	133192196.0	-	T	ENSMUST00000196398.5:c.2237_2238>A	S747Kfs*2	AACR-H0347848	AACR-H0347848-M01-V01	AACR		False	False	False	False	False	6
TET2	ENSG00000168769.8	ENST00000380013.4	chr4	9	+	True	106157483	106157484	-	CC	ENST00000380013.4:c.2384_2385>CC	E796Pfs*18	Frame_Shifting	E_1	INS	True	2	Class 2: This mutation can be modeled, but the effect may not be consistent.	6aa	0aa	Tet2	ENSMUSG00000040943.13	ENSMUST00000196398.5	chr3	10	-	INS	Frame_Shifting	E_1	133192192.0	133192193.0	-	GG	ENSMUST00000196398.5:c.2240_2241>CC	N748Lfs*19	133192192.0	133192193.0	-	GG	ENSMUST00000196398.5:c.2240_2241>CC	N748Lfs*19	AACR-H0347849	AACR-H0347849-M01-V01	AACR		False	False	False	False	False	6
TET2	ENSG00000168769.8	ENST00000380013.4	chr4	9	+	True	106157596	106157597	-	T	ENST00000380013.4:c.2497_2498>T	S833Ffs*13	Frame_Shifting	E_1	INS	True	2	Class 2: This mutation can be modeled, but the effect may not be consistent.	0aa	0aa	Tet2	ENSMUSG00000040943.13	ENSMUST00000196398.5	chr3	10	-	INS	Frame_Shifting	E_1	133192097.0	133192098.0	-	A	ENSMUST00000196398.5:c.2335_2336>T	S779Ffs*11	133192097.0	133192098.0	-	A	ENSMUST00000196398.5:c.2335_2336>T	S779Ffs*11	AACR-H0347857	AACR-H0347857-M01-V01	AACR		False	False	False	False	False	0
TET2	ENSG00000168769.8	ENST00000380013.4	chr4	9	+	True	106157588	106157589	-	AC	ENST00000380013.4:c.2489_2490>AC	Q831Hfs*11	Frame_Shifting	E_1	INS	True	2	Class 2: This mutation can be modeled, but the effect may not be consistent.	1aa	0aa	Tet2	ENSMUSG00000040943.13	ENSMUST00000196398.5	chr3	10	-	INS	Frame_Shifting	E_1	133192111.0	133192112.0	-	GT	ENSMUST00000196398.5:c.2321_2322>AC	L775Pfs*2	133192111.0	133192112.0	-	GT	ENSMUST00000196398.5:c.2321_2322>AC	L775Pfs*2	AACR-H0347873	AACR-H0347873-M01-V01	AACR		False	False	False	False	False	1
TET2	ENSG00000168769.8	ENST00000380013.4	chr4	9	+	True	106157588	106157589	-	A	ENST00000380013.4:c.2489_2490>A	Q831Tfs*15	Frame_Shifting	E_1	INS	True	2	Class 2: This mutation can be modeled, but the effect may not be consistent.	1aa	0aa	Tet2	ENSMUSG00000040943.13	ENSMUST00000196398.5	chr3	10	-	INS	Frame_Shifting	E_1	133192111.0	133192112.0	-	T	ENSMUST00000196398.5:c.2321_2322>A	T776Nfs*15	133192111.0	133192112.0	-	T	ENSMUST00000196398.5:c.2321_2322>A	T776Nfs*15	AACR-H0347874	AACR-H0347874-M01-V01	AACR		False	False	False	False	False	1
TET2	ENSG00000168769.8	ENST00000380013.4	chr4	9	+	True	106157552	106157553	-	T	ENST00000380013.4:c.2453_2454>T	Y819Lfs*2	Frame_Shifting	E_1	INS	True	2	Class 2: This mutation can be modeled, but the effect may not be consistent.	0aa	1aa	Tet2	ENSMUSG00000040943.13	ENSMUST00000196398.5	chr3	10	-	INS	Frame_Shifting	E_1	133192123.0	133192124.0	-	A	ENSMUST00000196398.5:c.2309_2310>T	Y771Lfs*19	133192123.0	133192124.0	-	A	ENSMUST00000196398.5:c.2309_2310>T	Y771Lfs*19	AACR-H0347876	AACR-H0347876-M01-V01	AACR		False	False	False	False	False	1
TET2	ENSG00000168769.8	ENST00000380013.4	chr4	9	+	True	106157554	106157555	-	A	ENST00000380013.4:c.2455_2456>A	Y819*	Frame_Shifting	E_1	INS	True	2	Class 2: This mutation can be modeled, but the effect may not be consistent.	1aa	0aa	Tet2	ENSMUSG00000040943.13	ENSMUST00000196398.5	chr3	10	-	INS	Frame_Shifting	E_1	133192121.0	133192122.0	-	T	ENSMUST00000196398.5:c.2311_2312>A	Y771*	133192121.0	133192122.0	-	T	ENSMUST00000196398.5:c.2311_2312>A	Y771*	AACR-H0347878	AACR-H0347878-M01-V01	AACR		False	False	False	False	False	1
TET2	ENSG00000168769.8	ENST00000380013.4	chr4	9	+	True	106157971	106157972	-	TTCT	ENST00000380013.4:c.2872_2873>TTCT	Q958Lfs*15	Frame_Shifting	E_1	INS	True	2	Class 2: This mutation can be modeled, but the effect may not be consistent.	0aa	7aa	Tet2	ENSMUSG00000040943.13	ENSMUST00000196398.5	chr3	10	-	INS	Frame_Shifting	E_1	133191719.0	133191720.0	-	AGAA	ENSMUST00000196398.5:c.2713_2714>TTCT	Q905Lfs*17	133191719.0	133191720.0	-	AGAA	ENSMUST00000196398.5:c.2713_2714>TTCT	Q905Lfs*17	AACR-H0347917	AACR-H0347917-M01-V01	AACR		False	False	False	False	False	7
TET2	ENSG00000168769.8	ENST00000380013.4	chr4	9	+	True	106157993	106157994	-	A	ENST00000380013.4:c.2894_2895>A	Q966Tfs*6	Frame_Shifting	E_1	INS	True	2	Class 2: This mutation can be modeled, but the effect may not be consistent.	7aa	0aa	Tet2	ENSMUSG00000040943.13	ENSMUST00000196398.5	chr3	10	-	INS	Frame_Shifting	E_1	133191697.0	133191698.0	-	T	ENSMUST00000196398.5:c.2735_2736>A	Q913Tfs*8	133191697.0	133191698.0	-	T	ENSMUST00000196398.5:c.2735_2736>A	Q913Tfs*8	AACR-H0347928	AACR-H0347928-M01-V01	AACR		False	False	False	False	False	7
TET2	ENSG00000168769.8	ENST00000380013.4	chr4	9	+	True	106158149	106158150	-	T	ENST00000380013.4:c.3050_3051>T	N1018*	Frame_Shifting	E_1	INS	True	2	Class 2: This mutation can be modeled, but the effect may not be consistent.	0aa	1aa	Tet2	ENSMUSG00000040943.13	ENSMUST00000196398.5	chr3	10	-	INS	Frame_Shifting	E_1	133191547.0	133191548.0	-	A	ENSMUST00000196398.5:c.2885_2886>T	N963Qfs*9	133191547.0	133191548.0	-	A	ENSMUST00000196398.5:c.2885_2886>T	N963Qfs*9	AACR-H0347944	AACR-H0347944-M01-V01	AACR		False	False	False	False	False	1
TET2	ENSG00000168769.8	ENST00000380013.4	chr4	9	+	True	106157864	106157865	-	TG	ENST00000380013.4:c.2765_2766>TG	N923Vfs*31	Frame_Shifting	E_1	INS	True	2	Class 2: This mutation can be modeled, but the effect may not be consistent.	0aa	1aa	Tet2	ENSMUSG00000040943.13	ENSMUST00000196398.5	chr3	10	-	INS	Frame_Shifting	E_1	133191826.0	133191827.0	-	CA	ENSMUST00000196398.5:c.2606_2607>TG	N870Vfs*31	133191826.0	133191827.0	-	CA	ENSMUST00000196398.5:c.2606_2607>TG	N870Vfs*31	AACR-H0347985	AACR-H0347985-M01-V01	AACR		False	False	False	False	False	1
TET2	ENSG00000168769.8	ENST00000380013.4	chr4	9	+	True	106157885	106157886	-	TGTG	ENST00000380013.4:c.2786_2787>TGTG	P931Cfs*4	Frame_Shifting	E_1	INS	True	2	Class 2: This mutation can be modeled, but the effect may not be consistent.	0aa	2aa	Tet2	ENSMUSG00000040943.13	ENSMUST00000196398.5	chr3	10	-	INS	Frame_Shifting	E_1	133191805.0	133191806.0	-	CACA	ENSMUST00000196398.5:c.2627_2628>TGTG	P878Cfs*4	133191805.0	133191806.0	-	CACA	ENSMUST00000196398.5:c.2627_2628>TGTG	P878Cfs*4	AACR-H0347993	AACR-H0347993-M01-V01	AACR		False	False	False	False	False	2
TET2	ENSG00000168769.8	ENST00000380013.4	chr4	9	+	True	106157831	106157832	-	T	ENST00000380013.4:c.2732_2733>T	A912Cfs*12	Frame_Shifting	E_1	INS	True	2	Class 2: This mutation can be modeled, but the effect may not be consistent.	0aa	0aa	Tet2	ENSMUSG00000040943.13	ENSMUST00000196398.5	chr3	10	-	INS	Frame_Shifting	E_1	133191865.0	133191866.0	-	A	ENSMUST00000196398.5:c.2567_2568>T	P858Tfs*4	133191865.0	133191866.0	-	A	ENSMUST00000196398.5:c.2567_2568>T	P858Tfs*4	AACR-H0348006	AACR-H0348006-M01-V01	AACR		False	False	False	False	False	0
TET2	ENSG00000168769.8	ENST00000380013.4	chr4	9	+	True	106157831	106157832	-	TGCG	ENST00000380013.4:c.2732_2733>TGCG	Q913Cfs*13	Frame_Shifting	E_1	INS	True	2	Class 2: This mutation can be modeled, but the effect may not be consistent.	0aa	0aa	Tet2	ENSMUSG00000040943.13	ENSMUST00000196398.5	chr3	10	-	INS	Frame_Shifting	E_1	133191865.0	133191866.0	-	CGCA	ENSMUST00000196398.5:c.2567_2568>TGCG	P857Afs*5	133191865.0	133191866.0	-	CGCA	ENSMUST00000196398.5:c.2567_2568>TGCG	P857Afs*5	AACR-H0348008	AACR-H0348008-M01-V01	AACR		False	False	False	False	False	0
TET2	ENSG00000168769.8	ENST00000380013.4	chr4	9	+	True	106157938	106157939	-	AA	ENST00000380013.4:c.2839_2840>AA	H949Sfs*6	Frame_Shifting	E_1	INS	True	2	Class 2: This mutation can be modeled, but the effect may not be consistent.	9aa	7aa	Tet2	ENSMUSG00000040943.13	ENSMUST00000196398.5	chr3	10	-	INS	Frame_Shifting	E_1	133191752.0	133191753.0	-	TT	ENSMUST00000196398.5:c.2680_2681>AA	K895Rfs*6	133191752.0	133191753.0	-	TT	ENSMUST00000196398.5:c.2680_2681>AA	K895Rfs*6	AACR-H0348019	AACR-H0348019-M01-V01	AACR		False	False	False	False	False	16
TET2	ENSG00000168769.8	ENST00000380013.4	chr4	9	+	True	106157945	106157946	-	TG	ENST00000380013.4:c.2846_2847>TG	A950Vfs*4	Frame_Shifting	E_1	INS	True	2	Class 2: This mutation can be modeled, but the effect may not be consistent.	11aa	5aa	Tet2	ENSMUSG00000040943.13	ENSMUST00000196398.5	chr3	10	-	INS	Frame_Shifting	E_1	133191745.0	133191746.0	-	CA	ENSMUST00000196398.5:c.2687_2688>TG	A898Lfs*4	133191745.0	133191746.0	-	CA	ENSMUST00000196398.5:c.2687_2688>TG	A898Lfs*4	AACR-H0348023	AACR-H0348023-M01-V01	AACR		False	False	False	False	False	16
TET2	ENSG00000168769.8	ENST00000380013.4	chr4	9	+	True	106157952	106157953	-	C	ENST00000380013.4:c.2853_2854>C	L952Pfs*20	Frame_Shifting	E_1	INS	True	2	Class 2: This mutation can be modeled, but the effect may not be consistent.	13aa	2aa	Tet2	ENSMUSG00000040943.13	ENSMUST00000196398.5	chr3	10	-	INS	Frame_Shifting	E_1	133191738.0	133191739.0	-	G	ENSMUST00000196398.5:c.2694_2695>C	R900Kfs*21	133191738.0	133191739.0	-	G	ENSMUST00000196398.5:c.2694_2695>C	R900Kfs*21	AACR-H0348024	AACR-H0348024-M01-V01	AACR		False	False	False	False	False	15
TET2	ENSG00000168769.8	ENST00000380013.4	chr4	9	+	True	106157957	106157958	-	A	ENST00000380013.4:c.2858_2859>A	W954Vfs*18	Frame_Shifting	E_1	INS	True	2	Class 2: This mutation can be modeled, but the effect may not be consistent.	15aa	1aa	Tet2	ENSMUSG00000040943.13	ENSMUST00000196398.5	chr3	10	-	INS	Frame_Shifting	E_1	133191733.0	133191734.0	-	T	ENSMUST00000196398.5:c.2699_2700>A	W901Vfs*20	133191733.0	133191734.0	-	T	ENSMUST00000196398.5:c.2699_2700>A	W901Vfs*20	AACR-H0348028	AACR-H0348028-M01-V01	AACR		False	False	False	False	False	16
TET2	ENSG00000168769.8	ENST00000380013.4	chr4	9	+	True	106157967	106157968	-	T	ENST00000380013.4:c.2868_2869>T	L957Ffs*15	Frame_Shifting	E_1	INS	True	2	Class 2: This mutation can be modeled, but the effect may not be consistent.	0aa	0aa	Tet2	ENSMUSG00000040943.13	ENSMUST00000196398.5	chr3	10	-	INS	Frame_Shifting	E_1	133191726.0	133191727.0	-	A	ENSMUST00000196398.5:c.2706_2707>T	L903Sfs*18	133191726.0	133191727.0	-	A	ENSMUST00000196398.5:c.2706_2707>T	L903Sfs*18	AACR-H0348033	AACR-H0348033-M01-V01	AACR		False	False	False	False	False	0
TET2	ENSG00000168769.8	ENST00000380013.4	chr4	9	+	True	106157105	106157106	-	ATTTACT	ENST00000380013.4:c.2006_2007>ATTTACT	K670Ffs*13	Frame_Shifting	E_1	INS	True	2	Class 2: This mutation can be modeled, but the effect may not be consistent.	0aa	0aa	Tet2	ENSMUSG00000040943.13	ENSMUST00000196398.5	chr3	10	-	INS	Frame_Shifting	E_1	133192552.0	133192553.0	-	AGTAAAT	ENSMUST00000196398.5:c.1880_1881>ATTTACT	S628Ffs*5	133192552.0	133192553.0	-	AGTAAAT	ENSMUST00000196398.5:c.1880_1881>ATTTACT	S628Ffs*5	AACR-H0348118	AACR-H0348118-M01-V01	AACR		False	False	False	False	False	0
TET2	ENSG00000168769.8	ENST00000380013.4	chr4	9	+	True	106157105	106157106	-	A	ENST00000380013.4:c.2006_2007>A	A671Sfs*11	Frame_Shifting	E_1	INS	True	2	Class 2: This mutation can be modeled, but the effect may not be consistent.	0aa	0aa	Tet2	ENSMUSG00000040943.13	ENSMUST00000196398.5	chr3	10	-	INS	Frame_Shifting	E_1	133192552.0	133192553.0	-	T	ENSMUST00000196398.5:c.1880_1881>A	S628Vfs*3	133192552.0	133192553.0	-	T	ENSMUST00000196398.5:c.1880_1881>A	S628Vfs*3	AACR-H0348119	AACR-H0348119-M01-V01	AACR		False	False	False	False	False	0
TET2	ENSG00000168769.8	ENST00000380013.4	chr4	9	+	True	106157075	106157076	-	G	ENST00000380013.4:c.1976_1977>G	V660Gfs*21	Frame_Shifting	E_1	INS	True	2	Class 2: This mutation can be modeled, but the effect may not be consistent.	0aa	0aa	Tet2	ENSMUSG00000040943.13	ENSMUST00000196398.5	chr3	10	-	INS	Frame_Shifting	E_1	133192576.0	133192577.0	-	C	ENSMUST00000196398.5:c.1856_1857>G	E620Gfs*11	133192576.0	133192577.0	-	C	ENSMUST00000196398.5:c.1856_1857>G	E620Gfs*11	AACR-H0348122	AACR-H0348122-M01-V01	AACR		False	False	False	False	False	0
TET2	ENSG00000168769.8	ENST00000380013.4	chr4	9	+	True	106156919	106156920	-	A	ENST00000380013.4:c.1820_1821>A	N608Kfs*30	Frame_Shifting	E_1	INS	True	2	Class 2: This mutation can be modeled, but the effect may not be consistent.	1aa	1aa	Tet2	ENSMUSG00000040943.13	ENSMUST00000196398.5	chr3	10	-	INS	Frame_Shifting	E_1	133192732.0	133192733.0	-	T	ENSMUST00000196398.5:c.1700_1701>A	N568Qfs*63	133192732.0	133192733.0	-	T	ENSMUST00000196398.5:c.1700_1701>A	N568Qfs*63	AACR-H0348214	AACR-H0348214-M01-V01	AACR		False	False	False	False	False	2
TET2	ENSG00000168769.8	ENST00000380013.4	chr4	9	+	True	106157299	106157300	-	AG	ENST00000380013.4:c.2200_2201>AG	S735Rfs*17	Frame_Shifting	E_1	INS	True	2	Class 2: This mutation can be modeled, but the effect may not be consistent.	1aa	0aa	Tet2	ENSMUSG00000040943.13	ENSMUST00000196398.5	chr3	10	-	INS	Frame_Shifting	E_1	133192382.0	133192383.0	-	CT	ENSMUST00000196398.5:c.2050_2051>AG	N685Rfs*82	133192382.0	133192383.0	-	CT	ENSMUST00000196398.5:c.2050_2051>AG	N685Rfs*82	AACR-H0348245	AACR-H0348245-M01-V01	AACR		False	False	False	False	False	1
TET2	ENSG00000168769.8	ENST00000380013.4	chr4	9	+	True	106157375	106157376	-	T	ENST00000380013.4:c.2276_2277>T	P761Sfs*9	Frame_Shifting	E_1	INS	True	2	Class 2: This mutation can be modeled, but the effect may not be consistent.	0aa	1aa	Tet2	ENSMUSG00000040943.13	ENSMUST00000196398.5	chr3	10	-	INS	Frame_Shifting	E_1	133192300.0	133192301.0	-	A	ENSMUST00000196398.5:c.2132_2133>T	S713Lfs*7	133192300.0	133192301.0	-	A	ENSMUST00000196398.5:c.2132_2133>T	S713Lfs*7	AACR-H0348264	AACR-H0348264-M01-V01	AACR		False	False	False	False	False	1
TET2	ENSG00000168769.8	ENST00000380013.4	chr4	9	+	True	106157228	106157229	-	T	ENST00000380013.4:c.2129_2130>T	E711*	Frame_Shifting	E_1	INS	True	2	Class 2: This mutation can be modeled, but the effect may not be consistent.	0aa	1aa	Tet2	ENSMUSG00000040943.13	ENSMUST00000196398.5	chr3	10	-	INS	Frame_Shifting	E_1	133192453.0	133192454.0	-	A	ENSMUST00000196398.5:c.1979_1980>T	E661Rfs*45	133192453.0	133192454.0	-	A	ENSMUST00000196398.5:c.1979_1980>T	E661Rfs*45	AACR-H0348371	AACR-H0348371-M01-V01	AACR		False	False	False	False	False	1
TET2	ENSG00000168769.8	ENST00000380013.4	chr4	9	+	True	106155155	106155156	-	A	ENST00000380013.4:c.56_57>A	P20Tfs*23	Frame_Shifting	E_1	INS	True	2	Class 2: This mutation can be modeled, but the effect may not be consistent.	6aa	0aa	Tet2	ENSMUSG00000040943.13	ENSMUST00000196398.5	chr3	10	-	INS	Frame_Shifting	E_1	133194376.0	133194377.0	-	T	ENSMUST00000196398.5:c.56_57>A	A20Sfs*56	133194376.0	133194377.0	-	T	ENSMUST00000196398.5:c.56_57>A	A20Sfs*56	AACR-H0349239	AACR-H0349239-M01-V01	AACR		False	False	False	False	False	6
TET2	ENSG00000168769.8	ENST00000380013.4	chr4	9	+	True	106155275	106155276	-	T	ENST00000380013.4:c.176_177>T	Y60Lfs*13	Frame_Shifting	E_1	INS	True	2	Class 2: This mutation can be modeled, but the effect may not be consistent.	0aa	0aa	Tet2	ENSMUSG00000040943.13	ENSMUST00000196398.5	chr3	10	-	INS	Frame_Shifting	E_1	133194259.0	133194260.0	-	A	ENSMUST00000196398.5:c.173_174>T	Q59Pfs*17	133194259.0	133194260.0	-	A	ENSMUST00000196398.5:c.173_174>T	Q59Pfs*17	AACR-H0349280	AACR-H0349280-M01-V01	AACR		False	False	False	False	False	0
TET2	ENSG00000168769.8	ENST00000380013.4	chr4	9	+	True	106155281	106155282	-	T	ENST00000380013.4:c.182_183>T	G62Wfs*11	Frame_Shifting	E_1	INS	True	2	Class 2: This mutation can be modeled, but the effect may not be consistent.	0aa	2aa	Tet2	ENSMUSG00000040943.13	ENSMUST00000196398.5	chr3	10	-	INS	Frame_Shifting	E_1	133194247.0	133194248.0	-	A	ENSMUST00000196398.5:c.185_186>T	G63Wfs*13	133194247.0	133194248.0	-	A	ENSMUST00000196398.5:c.185_186>T	G63Wfs*13	AACR-H0349284	AACR-H0349284-M01-V01	AACR		False	False	False	False	False	2
TET2	ENSG00000168769.8	ENST00000540549.1	chr4	9	+	True	106155393	106155394	-	CA	ENST00000540549.1:c.294_295>CA	S99Qfs*15	Frame_Shifting	E_1	INS	True	2	Class 2: This mutation can be modeled, but the effect may not be consistent.	10aa	6aa	Tet2	ENSMUSG00000040943.13	ENSMUST00000196398.5	chr3	10	-	INS	Frame_Shifting	E_1	133194144.0	133194145.0	-	TG	ENSMUST00000196398.5:c.288_289>CA	S97Qfs*15	133194144.0	133194145.0	-	TG	ENSMUST00000196398.5:c.288_289>CA	S97Qfs*15	CLINVAR-H0604456	CLINVAR-H0604456-M01-V01	CLINVAR	2012161.0	False	False	False	False	False	16
TET2	ENSG00000168769.8	ENST00000540549.1	chr4	9	+	True	106155778	106155779	-	A	ENST00000540549.1:c.679_680>A	T229Nfs*26	Frame_Shifting	E_1	INS	True	2	Class 2: This mutation can be modeled, but the effect may not be consistent.	4aa	2aa	Tet2	ENSMUSG00000040943.13	ENSMUST00000196398.5	chr3	10	-	INS	Frame_Shifting	E_1	133193783.0	133193784.0	-	T	ENSMUST00000196398.5:c.649_650>A	T219Nfs*24	133193783.0	133193784.0	-	T	ENSMUST00000196398.5:c.649_650>A	T219Nfs*24	CLINVAR-H0604474	CLINVAR-H0604474-M01-V01	CLINVAR	1879612.0	False	False	False	False	False	6
TET2	ENSG00000168769.8	ENST00000540549.1	chr4	9	+	True	106156608	106156609	-	A	ENST00000540549.1:c.1509_1510>A	T505Nfs*11	Frame_Shifting	E_1	INS	True	2	Class 2: This mutation can be modeled, but the effect may not be consistent.	0aa	0aa	Tet2	ENSMUSG00000040943.13	ENSMUST00000196398.5	chr3	10	-	INS	Frame_Shifting	E_1	133193028.0	133193029.0	-	T	ENSMUST00000196398.5:c.1404_1405>A	S470Vfs*25	133193028.0	133193029.0	-	T	ENSMUST00000196398.5:c.1404_1405>A	S470Vfs*25	CLINVAR-H0604517	CLINVAR-H0604517-M01-V01	CLINVAR	2027208.0	False	False	False	False	False	0
TET2	ENSG00000168769.8	ENST00000540549.1	chr4	9	+	True	106157314	106157315	-	CTCAAAACCAGCAACAGCAGCAAAAATTACAAATAAAGAATAAAGAGGA	ENST00000540549.1:c.2215_2216>CTCAAAACCAGCAACAGCAGCAAAAATTACAAATAAAGAATAAAGAGGA	E755Dfs*30	Frame_Shifting	E_1	INS	True	2	Class 2: This mutation can be modeled, but the effect may not be consistent.	0aa	1aa	Tet2	ENSMUSG00000040943.13	ENSMUST00000196398.5	chr3	10	-	INS	Frame_Shifting	E_1	133192367.0	133192368.0	-	TCCTCTTTATTCTTTATTTGTAATTTTTGCTGCTGTTGCTGGTTTTGAG	ENSMUST00000196398.5:c.2065_2066>CTCAAAACCAGCAACAGCAGCAAAAATTACAAATAAAGAATAAAGAGGA	I691Nfs*32	133192367.0	133192368.0	-	TCCTCTTTATTCTTTATTTGTAATTTTTGCTGCTGTTGCTGGTTTTGAG	ENSMUST00000196398.5:c.2065_2066>CTCAAAACCAGCAACAGCAGCAAAAATTACAAATAAAGAATAAAGAGGA	I691Nfs*32	CLINVAR-H0604550	CLINVAR-H0604550-M01-V01	CLINVAR	1318869.0	False	False	False	False	False	1
TET2	ENSG00000168769.8	ENST00000540549.1	chr4	9	+	True	106157384	106157385	-	C	ENST00000540549.1:c.2285_2286>C	Q764Pfs*6	Frame_Shifting	E_1	INS	True	2	Class 2: This mutation can be modeled, but the effect may not be consistent.	0aa	0aa	Tet2	ENSMUSG00000040943.13	ENSMUST00000196398.5	chr3	10	-	INS	Frame_Shifting	E_1	133192291.0	133192292.0	-	G	ENSMUST00000196398.5:c.2141_2142>C	L715Sfs*4	133192291.0	133192292.0	-	G	ENSMUST00000196398.5:c.2141_2142>C	L715Sfs*4	CLINVAR-H0604554	CLINVAR-H0604554-M01-V01	CLINVAR	2443281.0	False	False	False	False	False	0
TET2	ENSG00000168769.8	ENST00000540549.1	chr4	9	+	True	106158061	106158062	-	AGCC	ENST00000540549.1:c.2962_2963>AGCC	H990Afs*21	Frame_Shifting	E_1	INS	True	2	Class 2: This mutation can be modeled, but the effect may not be consistent.	0aa	1aa	Tet2	ENSMUSG00000040943.13	ENSMUST00000196398.5	chr3	10	-	INS	Frame_Shifting	E_1	133191635.0	133191636.0	-	GGCT	ENSMUST00000196398.5:c.2797_2798>AGCC	S935Tfs*6	133191635.0	133191636.0	-	GGCT	ENSMUST00000196398.5:c.2797_2798>AGCC	S935Tfs*6	CLINVAR-H0604593	CLINVAR-H0604593-M01-V01	CLINVAR	432521.0	False	False	False	False	False	1
TET2	ENSG00000168769.8	ENST00000540549.1	chr4	9	+	True	106193742	106193743	-	A	ENST00000540549.1:c.4204_4205>A	D1402Efs*10	Frame_Shifting	E_8	INS	True	2	Class 2: This mutation can be modeled, but the effect may not be consistent.	2aa	3aa	Tet2	ENSMUSG00000040943.13	ENSMUST00000196398.5	chr3	10	-	INS	Frame_Shifting	E_9	133175378.0	133175379.0	-	T	ENSMUST00000196398.5:c.3967_3968>A	D1323Efs*8	133175378.0	133175379.0	-	T	ENSMUST00000196398.5:c.3967_3968>A	D1323Efs*8	CLINVAR-H0604676	CLINVAR-H0604676-M01-V01	CLINVAR	2092782.0	False	False	False	False	False	5
TET2	ENSG00000168769.8	ENST00000540549.1	chr4	9	+	True	106196945	106196946	-	CTCTAAAAATGGTGAACATCATTCAC	ENST00000540549.1:c.5278_5279>CTCTAAAAATGGTGAACATCATTCAC	H1761Lfs*11	Frame_Shifting	E_9	INS	True	2	Class 2: This mutation can be modeled, but the effect may not be consistent.	1aa	1aa	Tet2	ENSMUSG00000040943.13	ENSMUST00000196398.5	chr3	10	-	INS	Frame_Shifting	E_10	133173189.0	133173190.0	-	GTGAATGATGTTCACCATTTTTAGAG	ENSMUST00000196398.5:c.5071_5072>CTCTAAAAATGGTGAACATCATTCAC	H1692Lfs*36	133173189.0	133173190.0	-	GTGAATGATGTTCACCATTTTTAGAG	ENSMUST00000196398.5:c.5071_5072>CTCTAAAAATGGTGAACATCATTCAC	H1692Lfs*36	CLINVAR-H0604721	CLINVAR-H0604721-M01-V01	CLINVAR	2135487.0	False	False	False	False	False	2
TET2	ENSG00000168769.8	ENST00000540549.1	chr4	9	+	True	106156434	106156434	T	CTAAGACC	ENST00000540549.1:c.1334_1336T>CTAAGACC	L446*	Frame_Shifting	E_1	INS	True	2	Class 2: This mutation can be modeled, but the effect may not be consistent.	1aa	1aa	Tet2	ENSMUSG00000040943.13	ENSMUST00000196398.5	chr3	10	-	INS	Frame_Shifting	E_1	133193164.0	133193164.0	A	GGTCTTAG	ENSMUST00000196398.5:c.1268_1270T>CTAAGACC	L424*	133193164.0	133193164.0	A	GGTCTTAG	ENSMUST00000196398.5:c.1268_1270T>CTAAGACC	L424*	COSMIC-H1591542	COSMIC-H1591542-M01-V01	COSMIC	83313387.0	False	False	False	False	False	2
TET2	ENSG00000168769.8	ENST00000380013.4	chr4	9	+	True	106193849	106193850	-	A	ENST00000380013.4:c.4311_4312>A	R1440Tfs*39	Frame_Shifting	E_8	INS	True	2	Class 2: This mutation can be modeled, but the effect may not be consistent.	0aa	1aa	Tet2	ENSMUSG00000040943.13	ENSMUST00000196398.5	chr3	10	-	INS	Frame_Shifting	E_9	133175274.0	133175275.0	-	T	ENSMUST00000196398.5:c.4071_4072>A	K1359Efs*8	133175274.0	133175275.0	-	T	ENSMUST00000196398.5:c.4071_4072>A	K1359Efs*8	AACR-H0002481	AACR-H0002481-M01-V01	AACR		True	True	False	False	True	1
TET2	ENSG00000168769.8	ENST00000380013.4	chr4	9	+	True	106155778	106155779	-	A	ENST00000380013.4:c.679_680>A	T229Nfs*26	Frame_Shifting	E_1	INS	True	2	Class 2: This mutation can be modeled, but the effect may not be consistent.	4aa	2aa	Tet2	ENSMUSG00000040943.13	ENSMUST00000196398.5	chr3	10	-	INS	Frame_Shifting	E_1	133193783.0	133193784.0	-	T	ENSMUST00000196398.5:c.649_650>A	T219Nfs*24	133193783.0	133193784.0	-	T	ENSMUST00000196398.5:c.649_650>A	T219Nfs*24	AACR-H0002773	AACR-H0002773-M01-V01	AACR		True	True	False	False	True	6
TET2	ENSG00000168769.8	ENST00000380013.4	chr4	9	+	True	106182957	106182958	-	A	ENST00000380013.4:c.3996_3997>A	M1333Nfs*6	Frame_Shifting	E_6	INS	False	4	Class 4: Mutated sequences are not identical.	0aa	0aa	Tet2	ENSMUSG00000040943.13	ENSMUST00000196398.5	chr3	10	-																AACR-H0010953		AACR		False	False	False	False	False	0
TET2	ENSG00000168769.8	ENST00000380013.4	chr4	9	+	True	106158446	106158447	-	A	ENST00000380013.4:c.3347_3348>A	N1118Kfs*13	Frame_Shifting	E_1	INS	False	4	Class 4: Mutated sequences are not identical.	0aa	0aa	Tet2	ENSMUSG00000040943.13	ENSMUST00000196398.5	chr3	10	-																AACR-H0014682		AACR		False	False	False	False	False	0
TET2	ENSG00000168769.8	ENST00000380013.4	chr4	9	+	True	106196240	106196241	-	C	ENST00000380013.4:c.4573_4574>C	Q1526Pfs*52	Frame_Shifting	E_9	INS	False	4	Class 4: Mutated sequences are not identical.	0aa	0aa	Tet2	ENSMUSG00000040943.13	ENSMUST00000196398.5	chr3	10	-																AACR-H0026164		AACR		False	False	False	False	False	0
TET2	ENSG00000168769.8	ENST00000380013.4	chr4	9	+	True	106197505	106197506	-	A	ENST00000380013.4:c.5838_5839>A	V1949Sfs*8	Frame_Shifting	E_9	INS	False	4	Class 4: Mutated sequences are not identical.	0aa	0aa	Tet2	ENSMUSG00000040943.13	ENSMUST00000196398.5	chr3	10	-																AACR-H0026878		AACR		False	False	False	False	False	0
TET2	ENSG00000168769.8	ENST00000380013.4	chr4	9	+	True	106157366	106157367	-	A	ENST00000380013.4:c.2267_2268>A	L757Tfs*12	Frame_Shifting	E_1	INS	False	4	Class 4: Mutated sequences are not identical.	0aa	0aa	Tet2	ENSMUSG00000040943.13	ENSMUST00000196398.5	chr3	10	-																AACR-H0027454		AACR		False	False	False	False	False	0
TET2	ENSG00000168769.8	ENST00000380013.4	chr4	9	+	True	106155852	106155853	-	ATTA	ENST00000380013.4:c.753_754>ATTA	S254*fs*2	Frame_Shifting	E_1	INS	False	4	Class 4: Mutated sequences are not identical.	0aa	0aa	Tet2	ENSMUSG00000040943.13	ENSMUST00000196398.5	chr3	10	-																AACR-H0032214		AACR		False	False	False	False	False	0
TET2	ENSG00000168769.8	ENST00000380013.4	chr4	9	+	True	106157236	106157237	-	TTTCAAACTCACACCTTTTGCAACATAAGCC	ENST00000380013.4:c.2137_2138>TTTCAAACTCACACCTTTTGCAACATAAGCC	H724Ffs*19	Frame_Shifting	E_1	INS	False	4	Class 4: Mutated sequences are not identical.	0aa	0aa	Tet2	ENSMUSG00000040943.13	ENSMUST00000196398.5	chr3	10	-																AACR-H0032925		AACR		False	False	False	False	False	0
TET2	ENSG00000168769.8	ENST00000380013.4	chr4	9	+	True	106197367	106197368	-	T	ENST00000380013.4:c.5700_5701>T	Y1902Lfs*4	Frame_Shifting	E_9	INS	False	4	Class 4: Mutated sequences are not identical.	0aa	0aa	Tet2	ENSMUSG00000040943.13	ENSMUST00000196398.5	chr3	10	-																AACR-H0038671		AACR		False	False	False	False	False	0
TET2	ENSG00000168769.8	ENST00000380013.4	chr4	9	+	True	106156320	106156321	-	C	ENST00000380013.4:c.1221_1222>C	P410Sfs*34	Frame_Shifting	E_1	INS	False	4	Class 4: Mutated sequences are not identical.	0aa	0aa	Tet2	ENSMUSG00000040943.13	ENSMUST00000196398.5	chr3	10	-																AACR-H0039523		AACR		False	False	False	False	False	0
TET2	ENSG00000168769.8	ENST00000380013.4	chr4	9	+	True	106193801	106193802	-	A	ENST00000380013.4:c.4263_4264>A	V1423Sfs*3	Frame_Shifting	E_8	INS	False	4	Class 4: Mutated sequences are not identical.	0aa	0aa	Tet2	ENSMUSG00000040943.13	ENSMUST00000196398.5	chr3	10	-																AACR-H0040498		AACR		False	False	False	False	False	0
TET2	ENSG00000168769.8	ENST00000380013.4	chr4	9	+	True	106193801	106193802	-	GTAT	ENST00000380013.4:c.4263_4264>GTAT	K1422Vfs*2	Frame_Shifting	E_8	INS	False	4	Class 4: Mutated sequences are not identical.	0aa	0aa	Tet2	ENSMUSG00000040943.13	ENSMUST00000196398.5	chr3	10	-																AACR-H0040525		AACR		False	False	False	False	False	0
TET2	ENSG00000168769.8	ENST00000380013.4	chr4	9	+	True	106162518	106162519	-	G	ENST00000380013.4:c.3432_3433>G	P1146Sfs*11	Frame_Shifting	E_2	INS	False	4	Class 4: Mutated sequences are not identical.	0aa	0aa	Tet2	ENSMUSG00000040943.13	ENSMUST00000196398.5	chr3	10	-																AACR-H0041220		AACR		False	False	False	False	False	0
TET2	ENSG00000168769.8	ENST00000380013.4	chr4	9	+	True	106155467	106155468	-	T	ENST00000380013.4:c.368_369>T	N124*	Frame_Shifting	E_1	INS	False	4	Class 4: Mutated sequences are not identical.	0aa	0aa	Tet2	ENSMUSG00000040943.13	ENSMUST00000196398.5	chr3	10	-																AACR-H0047572		AACR		False	False	False	False	False	0
TET2	ENSG00000168769.8	ENST00000380013.4	chr4	9	+	True	106193732	106193733	-	T	ENST00000380013.4:c.4194_4195>T	T1399Yfs*2	Frame_Shifting	E_8	INS	False	4	Class 4: Mutated sequences are not identical.	0aa	0aa	Tet2	ENSMUSG00000040943.13	ENSMUST00000196398.5	chr3	10	-																AACR-H0061675		AACR		False	False	False	False	False	0
TET2	ENSG00000168769.8	ENST00000380013.4	chr4	9	+	True	106157031	106157032	-	G	ENST00000380013.4:c.1932_1933>G	T646Yfs*35	Frame_Shifting	E_1	INS	False	4	Class 4: Mutated sequences are not identical.	0aa	0aa	Tet2	ENSMUSG00000040943.13	ENSMUST00000196398.5	chr3	10	-																AACR-H0063426		AACR		False	False	False	False	False	0
TET2	ENSG00000168769.8	ENST00000380013.4	chr4	9	+	True	106157179	106157180	-	T	ENST00000380013.4:c.2080_2081>T	M695Yfs*17	Frame_Shifting	E_1	INS	False	4	Class 4: Mutated sequences are not identical.	0aa	0aa	Tet2	ENSMUSG00000040943.13	ENSMUST00000196398.5	chr3	10	-																AACR-H0064124		AACR		False	False	False	False	False	0
TET2	ENSG00000168769.8	ENST00000380013.4	chr4	9	+	True	106196207	106196208	-	T	ENST00000380013.4:c.4540_4541>T	L1515Ffs*63	Frame_Shifting	E_9	INS	False	4	Class 4: Mutated sequences are not identical.	0aa	0aa	Tet2	ENSMUSG00000040943.13	ENSMUST00000196398.5	chr3	10	-																AACR-H0064315		AACR		False	False	False	False	False	0
TET2	ENSG00000168769.8	ENST00000380013.4	chr4	9	+	True	106158016	106158017	-	G	ENST00000380013.4:c.2917_2918>G	C973Wfs*3	Frame_Shifting	E_1	INS	False	4	Class 4: Mutated sequences are not identical.	0aa	0aa	Tet2	ENSMUSG00000040943.13	ENSMUST00000196398.5	chr3	10	-																AACR-H0064688		AACR		False	False	False	False	False	0
TET2	ENSG00000168769.8	ENST00000380013.4	chr4	9	+	True	106164895	106164896	-	A	ENST00000380013.4:c.3763_3764>A	Y1255*	Frame_Shifting	E_4	INS	False	4	Class 4: Mutated sequences are not identical.	0aa	0aa	Tet2	ENSMUSG00000040943.13	ENSMUST00000196398.5	chr3	10	-																AACR-H0066047		AACR		False	False	False	False	False	0
TET2	ENSG00000168769.8	ENST00000380013.4	chr4	9	+	True	106157796	106157797	-	A	ENST00000380013.4:c.2697_2698>A	N901Kfs*2	Frame_Shifting	E_1	INS	False	4	Class 4: Mutated sequences are not identical.	0aa	0aa	Tet2	ENSMUSG00000040943.13	ENSMUST00000196398.5	chr3	10	-																AACR-H0067152		AACR		False	False	False	False	False	0
TET2	ENSG00000168769.8	ENST00000380013.4	chr4	9	+	True	106156560	106156561	-	A	ENST00000380013.4:c.1461_1462>A	N488Kfs*2	Frame_Shifting	E_1	INS	False	4	Class 4: Mutated sequences are not identical.	0aa	0aa	Tet2	ENSMUSG00000040943.13	ENSMUST00000196398.5	chr3	10	-																AACR-H0067436		AACR		False	False	False	False	False	0
TET2	ENSG00000168769.8	ENST00000380013.4	chr4	9	+	True	106197115	106197116	-	CACAAATT	ENST00000380013.4:c.5448_5449>CACAAATT	L1819Ffs*5	Frame_Shifting	E_9	INS	False	4	Class 4: Mutated sequences are not identical.	0aa	0aa	Tet2	ENSMUSG00000040943.13	ENSMUST00000196398.5	chr3	10	-																AACR-H0100710		AACR		False	False	False	False	False	0
TET2	ENSG00000168769.8	ENST00000380013.4	chr4	9	+	True	106164858	106164859	-	A	ENST00000380013.4:c.3726_3727>A	L1244Tfs*24	Frame_Shifting	E_4	INS	False	4	Class 4: Mutated sequences are not identical.	0aa	0aa	Tet2	ENSMUSG00000040943.13	ENSMUST00000196398.5	chr3	10	-																AACR-H0102326		AACR		False	False	False	False	False	0
TET2	ENSG00000168769.8	ENST00000380013.4	chr4	9	+	True	106158285	106158286	-	A	ENST00000380013.4:c.3186_3187>A	T1063Nfs*5	Frame_Shifting	E_1	INS	False	4	Class 4: Mutated sequences are not identical.	0aa	0aa	Tet2	ENSMUSG00000040943.13	ENSMUST00000196398.5	chr3	10	-																AACR-H0102901		AACR		False	False	False	False	False	0
TET2	ENSG00000168769.8	ENST00000380013.4	chr4	9	+	True	106158409	106158410	-	TA	ENST00000380013.4:c.3310_3311>TA	F1104Lfs*3	Frame_Shifting	E_1	INS	False	4	Class 4: Mutated sequences are not identical.	0aa	0aa	Tet2	ENSMUSG00000040943.13	ENSMUST00000196398.5	chr3	10	-																AACR-H0102925		AACR		False	False	False	False	False	0
TET2	ENSG00000168769.8	ENST00000380013.4	chr4	9	+	True	106158438	106158439	-	A	ENST00000380013.4:c.3339_3340>A	T1114Nfs*16	Frame_Shifting	E_1	INS	False	4	Class 4: Mutated sequences are not identical.	0aa	0aa	Tet2	ENSMUSG00000040943.13	ENSMUST00000196398.5	chr3	10	-																AACR-H0102942		AACR		False	False	False	False	False	0
TET2	ENSG00000168769.8	ENST00000380013.4	chr4	9	+	True	106158407	106158408	-	T	ENST00000380013.4:c.3308_3309>T	I1105Yfs*26	Frame_Shifting	E_1	INS	False	4	Class 4: Mutated sequences are not identical.	0aa	0aa	Tet2	ENSMUSG00000040943.13	ENSMUST00000196398.5	chr3	10	-																AACR-H0102947		AACR		False	False	False	False	False	0
TET2	ENSG00000168769.8	ENST00000380013.4	chr4	9	+	True	106158491	106158492	-	T	ENST00000380013.4:c.3392_3393>T	S1132Ifs*10	Frame_Shifting	E_1	INS	False	4	Class 4: Mutated sequences are not identical.	0aa	0aa	Tet2	ENSMUSG00000040943.13	ENSMUST00000196398.5	chr3	10	-																AACR-H0103332		AACR		False	False	False	False	False	0
TET2	ENSG00000168769.8	ENST00000380013.4	chr4	9	+	True	106193999	106194000	-	A	ENST00000380013.4:c.4461_4462>A	N1489Kfs*2	Frame_Shifting	E_8	INS	False	4	Class 4: Mutated sequences are not identical.	0aa	0aa	Tet2	ENSMUSG00000040943.13	ENSMUST00000196398.5	chr3	10	-																AACR-H0103794		AACR		False	False	False	False	False	0
TET2	ENSG00000168769.8	ENST00000380013.4	chr4	9	+	True	106155548	106155549	-	T	ENST00000380013.4:c.449_450>T	V151Cfs*11	Frame_Shifting	E_1	INS	False	4	Class 4: Mutated sequences are not identical.	0aa	0aa	Tet2	ENSMUSG00000040943.13	ENSMUST00000196398.5	chr3	10	-																AACR-H0111298		AACR		False	False	False	False	False	0
TET2	ENSG00000168769.8	ENST00000380013.4	chr4	9	+	True	106156865	106156866	TT	AGG	ENST00000380013.4:c.1765_1768TT>AGG	I589Kfs*49	Frame_Shifting	E_1	INS	False	4	Class 4: Mutated sequences are not identical.	0aa	0aa	Tet2	ENSMUSG00000040943.13	ENSMUST00000196398.5	chr3	10	-																AACR-H0114917		AACR		False	False	False	False	False	0
TET2	ENSG00000168769.8	ENST00000380013.4	chr4	9	+	True	106157303	106157304	-	T	ENST00000380013.4:c.2204_2205>T	S736Ffs*18	Frame_Shifting	E_1	INS	False	4	Class 4: Mutated sequences are not identical.	0aa	0aa	Tet2	ENSMUSG00000040943.13	ENSMUST00000196398.5	chr3	10	-																AACR-H0114919		AACR		False	False	False	False	False	0
TET2	ENSG00000168769.8	ENST00000380013.4	chr4	9	+	True	106156832	106156833	-	TC	ENST00000380013.4:c.1733_1734>TC	K580*fs*2	Frame_Shifting	E_1	INS	False	4	Class 4: Mutated sequences are not identical.	0aa	0aa	Tet2	ENSMUSG00000040943.13	ENSMUST00000196398.5	chr3	10	-																AACR-H0115618		AACR		False	False	False	False	False	0
TET2	ENSG00000168769.8	ENST00000380013.4	chr4	9	+	True	106157612	106157613	-	AT	ENST00000380013.4:c.2513_2514>AT	H839Yfs*3	Frame_Shifting	E_1	INS	False	4	Class 4: Mutated sequences are not identical.	0aa	0aa	Tet2	ENSMUSG00000040943.13	ENSMUST00000196398.5	chr3	10	-																AACR-H0115795		AACR		False	False	False	False	False	0
TET2	ENSG00000168769.8	ENST00000380013.4	chr4	9	+	True	106156758	106156759	-	C	ENST00000380013.4:c.1659_1660>C	T556Nfs*12	Frame_Shifting	E_1	INS	False	4	Class 4: Mutated sequences are not identical.	0aa	0aa	Tet2	ENSMUSG00000040943.13	ENSMUST00000196398.5	chr3	10	-																AACR-H0115829		AACR		False	False	False	False	False	0
TET2	ENSG00000168769.8	ENST00000380013.4	chr4	9	+	True	106156205	106156206	-	GTATTTAAAACAAAATGAAATGAATGGT	ENST00000380013.4:c.1106_1107>GTATTTAAAACAAAATGAAATGAATGGT	A379Vfs*15	Frame_Shifting	E_1	INS	False	4	Class 4: Mutated sequences are not identical.	0aa	0aa	Tet2	ENSMUSG00000040943.13	ENSMUST00000196398.5	chr3	10	-																AACR-H0115923		AACR		False	False	False	False	False	0
TET2	ENSG00000168769.8	ENST00000380013.4	chr4	9	+	True	106156031	106156032	-	A	ENST00000380013.4:c.932_933>A	N312Kfs*19	Frame_Shifting	E_1	INS	False	4	Class 4: Mutated sequences are not identical.	0aa	0aa	Tet2	ENSMUSG00000040943.13	ENSMUST00000196398.5	chr3	10	-																AACR-H0197279		AACR		False	False	False	False	False	0
TET2	ENSG00000168769.8	ENST00000380013.4	chr4	9	+	True	106156081	106156082	-	T	ENST00000380013.4:c.982_983>T	E330*fs*2	Frame_Shifting	E_1	INS	False	4	Class 4: Mutated sequences are not identical.	0aa	0aa	Tet2	ENSMUSG00000040943.13	ENSMUST00000196398.5	chr3	10	-																AACR-H0197509		AACR		False	False	False	False	False	0
TET2	ENSG00000168769.8	ENST00000380013.4	chr4	9	+	True	106155828	106155829	-	A	ENST00000380013.4:c.729_730>A	T245Nfs*9	Frame_Shifting	E_1	INS	False	4	Class 4: Mutated sequences are not identical.	0aa	0aa	Tet2	ENSMUSG00000040943.13	ENSMUST00000196398.5	chr3	10	-																AACR-H0197677		AACR		False	False	False	False	False	0
TET2	ENSG00000168769.8	ENST00000380013.4	chr4	9	+	True	106155764	106155765	-	T	ENST00000380013.4:c.665_666>T	G223Wfs*2	Frame_Shifting	E_1	INS	False	4	Class 4: Mutated sequences are not identical.	0aa	0aa	Tet2	ENSMUSG00000040943.13	ENSMUST00000196398.5	chr3	10	-																AACR-H0197743		AACR		False	False	False	False	False	0
TET2	ENSG00000168769.8	ENST00000380013.4	chr4	9	+	True	106156444	106156445	-	TGAAAAT	ENST00000380013.4:c.1345_1346>TGAAAAT	G453Nfs*7	Frame_Shifting	E_1	INS	False	4	Class 4: Mutated sequences are not identical.	0aa	0aa	Tet2	ENSMUSG00000040943.13	ENSMUST00000196398.5	chr3	10	-																AACR-H0197849		AACR		False	False	False	False	False	0
TET2	ENSG00000168769.8	ENST00000380013.4	chr4	9	+	True	106156596	106156597	-	T	ENST00000380013.4:c.1497_1498>T	L500Ffs*4	Frame_Shifting	E_1	INS	False	4	Class 4: Mutated sequences are not identical.	0aa	0aa	Tet2	ENSMUSG00000040943.13	ENSMUST00000196398.5	chr3	10	-																AACR-H0197981		AACR		False	False	False	False	False	0
TET2	ENSG00000168769.8	ENST00000380013.4	chr4	9	+	True	106155540	106155541	-	A	ENST00000380013.4:c.441_442>A	E149Rfs*13	Frame_Shifting	E_1	INS	False	4	Class 4: Mutated sequences are not identical.	0aa	0aa	Tet2	ENSMUSG00000040943.13	ENSMUST00000196398.5	chr3	10	-																AACR-H0198968		AACR		False	False	False	False	False	0
TET2	ENSG00000168769.8	ENST00000380013.4	chr4	9	+	True	106155467	106155468	-	TT	ENST00000380013.4:c.368_369>TT	N124Lfs*5	Frame_Shifting	E_1	INS	False	4	Class 4: Mutated sequences are not identical.	0aa	0aa	Tet2	ENSMUSG00000040943.13	ENSMUST00000196398.5	chr3	10	-																AACR-H0198981		AACR		False	False	False	False	False	0
TET2	ENSG00000168769.8	ENST00000380013.4	chr4	9	+	True	106155605	106155606	-	T	ENST00000380013.4:c.506_507>T	N170*	Frame_Shifting	E_1	INS	False	4	Class 4: Mutated sequences are not identical.	0aa	0aa	Tet2	ENSMUSG00000040943.13	ENSMUST00000196398.5	chr3	10	-																AACR-H0199063		AACR		False	False	False	False	False	0
TET2	ENSG00000168769.8	ENST00000380013.4	chr4	9	+	True	106155618	106155619	-	CCTGA	ENST00000380013.4:c.519_520>CCTGA	E175Dfs*10	Frame_Shifting	E_1	INS	False	4	Class 4: Mutated sequences are not identical.	0aa	0aa	Tet2	ENSMUSG00000040943.13	ENSMUST00000196398.5	chr3	10	-																AACR-H0199094		AACR		False	False	False	False	False	0
TET2	ENSG00000168769.8	ENST00000380013.4	chr4	9	+	True	106155579	106155580	-	A	ENST00000380013.4:c.480_481>A	D162Rfs*9	Frame_Shifting	E_1	INS	False	4	Class 4: Mutated sequences are not identical.	0aa	0aa	Tet2	ENSMUSG00000040943.13	ENSMUST00000196398.5	chr3	10	-																AACR-H0199172		AACR		False	False	False	False	False	0
TET2	ENSG00000168769.8	ENST00000380013.4	chr4	9	+	True	106155429	106155430	-	A	ENST00000380013.4:c.330_331>A	L112Ifs*8	Frame_Shifting	E_1	INS	False	4	Class 4: Mutated sequences are not identical.	0aa	0aa	Tet2	ENSMUSG00000040943.13	ENSMUST00000196398.5	chr3	10	-																AACR-H0199358		AACR		False	False	False	False	False	0
TET2	ENSG00000168769.8	ENST00000380013.4	chr4	9	+	True	106157656	106157657	-	T	ENST00000380013.4:c.2557_2558>T	A855Cfs*18	Frame_Shifting	E_1	INS	False	4	Class 4: Mutated sequences are not identical.	0aa	0aa	Tet2	ENSMUSG00000040943.13	ENSMUST00000196398.5	chr3	10	-																AACR-H0199798		AACR		False	False	False	False	False	0
TET2	ENSG00000168769.8	ENST00000380013.4	chr4	9	+	True	106157614	106157615	-	A	ENST00000380013.4:c.2515_2516>A	H839Qfs*7	Frame_Shifting	E_1	INS	False	4	Class 4: Mutated sequences are not identical.	0aa	0aa	Tet2	ENSMUSG00000040943.13	ENSMUST00000196398.5	chr3	10	-																AACR-H0199852		AACR		False	False	False	False	False	0
TET2	ENSG00000168769.8	ENST00000380013.4	chr4	9	+	True	106157677	106157678	-	A	ENST00000380013.4:c.2578_2579>A	N861Kfs*11	Frame_Shifting	E_1	INS	False	4	Class 4: Mutated sequences are not identical.	0aa	0aa	Tet2	ENSMUSG00000040943.13	ENSMUST00000196398.5	chr3	10	-																AACR-H0199870		AACR		False	False	False	False	False	0
TET2	ENSG00000168769.8	ENST00000380013.4	chr4	9	+	True	106158503	106158504	-	T	ENST00000380013.4:c.3404_3405>T	V1136Cfs*6	Frame_Shifting	E_1	INS	False	4	Class 4: Mutated sequences are not identical.	0aa	0aa	Tet2	ENSMUSG00000040943.13	ENSMUST00000196398.5	chr3	10	-																AACR-H0200209		AACR		False	False	False	False	False	0
TET2	ENSG00000168769.8	ENST00000380013.4	chr4	9	+	True	106158103	106158104	-	CATGGAAAAAGGTAACTAAGCAAGAGAATCCACCTGCAAGCTGTGATAATGTG	ENST00000380013.4:c.3004_3005>CATGGAAAAAGGTAACTAAGCAAGAGAATCCACCTGCAAGCTGTGATAATGTG	Q1020Hfs*22	Frame_Shifting	E_1	INS	False	4	Class 4: Mutated sequences are not identical.	0aa	0aa	Tet2	ENSMUSG00000040943.13	ENSMUST00000196398.5	chr3	10	-																AACR-H0200420		AACR		False	False	False	False	False	0
TET2	ENSG00000168769.8	ENST00000380013.4	chr4	9	+	True	106156991	106156992	-	A	ENST00000380013.4:c.1892_1893>A	Q632Tfs*6	Frame_Shifting	E_1	INS	False	4	Class 4: Mutated sequences are not identical.	0aa	0aa	Tet2	ENSMUSG00000040943.13	ENSMUST00000196398.5	chr3	10	-																AACR-H0200602		AACR		False	False	False	False	False	0
TET2	ENSG00000168769.8	ENST00000380013.4	chr4	9	+	True	106156872	106156873	-	T	ENST00000380013.4:c.1773_1774>T	Y592Lfs*46	Frame_Shifting	E_1	INS	False	4	Class 4: Mutated sequences are not identical.	0aa	0aa	Tet2	ENSMUSG00000040943.13	ENSMUST00000196398.5	chr3	10	-																AACR-H0200986		AACR		False	False	False	False	False	0
TET2	ENSG00000168769.8	ENST00000380013.4	chr4	9	+	True	106157548	106157549	-	C	ENST00000380013.4:c.2449_2450>C	Y819Lfs*3	Frame_Shifting	E_1	INS	False	4	Class 4: Mutated sequences are not identical.	0aa	0aa	Tet2	ENSMUSG00000040943.13	ENSMUST00000196398.5	chr3	10	-																AACR-H0201271		AACR		False	False	False	False	False	0
TET2	ENSG00000168769.8	ENST00000380013.4	chr4	9	+	True	106190853	106190854	-	T	ENST00000380013.4:c.4131_4132>T	C1378Lfs*23	Frame_Shifting	E_7	INS	False	4	Class 4: Mutated sequences are not identical.	0aa	0aa	Tet2	ENSMUSG00000040943.13	ENSMUST00000196398.5	chr3	10	-																AACR-H0210779		AACR		False	False	False	False	False	0
TET2	ENSG00000168769.8	ENST00000380013.4	chr4	9	+	True	106193734	106193735	-	T	ENST00000380013.4:c.4196_4197>T	R1400*	Frame_Shifting	E_8	INS	False	4	Class 4: Mutated sequences are not identical.	0aa	0aa	Tet2	ENSMUSG00000040943.13	ENSMUST00000196398.5	chr3	10	-																AACR-H0211468		AACR		False	False	False	False	False	0
TET2	ENSG00000168769.8	ENST00000380013.4	chr4	9	+	True	106193832	106193833	-	T	ENST00000380013.4:c.4294_4295>T	E1433Gfs*45	Frame_Shifting	E_8	INS	False	4	Class 4: Mutated sequences are not identical.	0aa	0aa	Tet2	ENSMUSG00000040943.13	ENSMUST00000196398.5	chr3	10	-																AACR-H0211501		AACR		False	False	False	False	False	0
TET2	ENSG00000168769.8	ENST00000380013.4	chr4	9	+	True	106180786	106180787	-	C	ENST00000380013.4:c.3814_3815>C	C1273Lfs*27	Frame_Shifting	E_5	INS	False	4	Class 4: Mutated sequences are not identical.	0aa	0aa	Tet2	ENSMUSG00000040943.13	ENSMUST00000196398.5	chr3	10	-																AACR-H0212260		AACR		False	False	False	False	False	0
TET2	ENSG00000168769.8	ENST00000380013.4	chr4	9	+	True	106164855	106164856	-	GACAAACTCTACTCGGAG	ENST00000380013.4:c.3723_3724>GACAAACTCTACTCGGAG	D1242_K1243insKLYSED	In_Frame	E_4	INS	False	4	Class 4: Mutated sequences are not identical.	0aa	0aa	Tet2	ENSMUSG00000040943.13	ENSMUST00000196398.5	chr3	10	-																AACR-H0212533		AACR		False	False	False	False	False	0
TET2	ENSG00000168769.8	ENST00000380013.4	chr4	9	+	True	106164891	106164892	-	AAAT	ENST00000380013.4:c.3759_3760>AAAT	Y1255*	Frame_Shifting	E_4	INS	False	4	Class 4: Mutated sequences are not identical.	0aa	0aa	Tet2	ENSMUSG00000040943.13	ENSMUST00000196398.5	chr3	10	-																AACR-H0212731		AACR		False	False	False	False	False	0
TET2	ENSG00000168769.8	ENST00000380013.4	chr4	9	+	True	106196985	106196986	-	C	ENST00000380013.4:c.5318_5319>C	N1774Qfs*15	Frame_Shifting	E_9	INS	False	4	Class 4: Mutated sequences are not identical.	0aa	0aa	Tet2	ENSMUSG00000040943.13	ENSMUST00000196398.5	chr3	10	-																AACR-H0213042		AACR		False	False	False	False	False	0
TET2	ENSG00000168769.8	ENST00000380013.4	chr4	9	+	True	106196911	106196912	-	A	ENST00000380013.4:c.5244_5245>A	M1749Nfs*4	Frame_Shifting	E_9	INS	False	4	Class 4: Mutated sequences are not identical.	0aa	0aa	Tet2	ENSMUSG00000040943.13	ENSMUST00000196398.5	chr3	10	-																AACR-H0213116		AACR		False	False	False	False	False	0
TET2	ENSG00000168769.8	ENST00000380013.4	chr4	9	+	True	106196345	106196346	-	A	ENST00000380013.4:c.4678_4679>A	Y1560*	Frame_Shifting	E_9	INS	False	4	Class 4: Mutated sequences are not identical.	0aa	0aa	Tet2	ENSMUSG00000040943.13	ENSMUST00000196398.5	chr3	10	-																AACR-H0214268		AACR		False	False	False	False	False	0
TET2	ENSG00000168769.8	ENST00000380013.4	chr4	9	+	True	106196833	106196834	-	CCTTATCCCACTCATGAGATGGATGGCCACTTCATGGGAGC	ENST00000380013.4:c.5166_5167>CCTTATCCCACTCATGAGATGGATGGCCACTTCATGGGAGC	T1737Lfs*35	Frame_Shifting	E_9	INS	False	4	Class 4: Mutated sequences are not identical.	0aa	0aa	Tet2	ENSMUSG00000040943.13	ENSMUST00000196398.5	chr3	10	-																AACR-H0214671		AACR		False	False	False	False	False	0
TET2	ENSG00000168769.8	ENST00000380013.4	chr4	9	+	True	106196578	106196579	-	G	ENST00000380013.4:c.4911_4912>G	S1638Vfs*23	Frame_Shifting	E_9	INS	False	4	Class 4: Mutated sequences are not identical.	0aa	0aa	Tet2	ENSMUSG00000040943.13	ENSMUST00000196398.5	chr3	10	-																AACR-H0214689		AACR		False	False	False	False	False	0
TET2	ENSG00000168769.8	ENST00000380013.4	chr4	9	+	True	106196666	106196667	-	T	ENST00000380013.4:c.4999_5000>T	S1668Vfs*2	Frame_Shifting	E_9	INS	False	4	Class 4: Mutated sequences are not identical.	0aa	0aa	Tet2	ENSMUSG00000040943.13	ENSMUST00000196398.5	chr3	10	-																AACR-H0214825		AACR		False	False	False	False	False	0
TET2	ENSG00000168769.8	ENST00000380013.4	chr4	9	+	True	106196643	106196644	-	T	ENST00000380013.4:c.4976_4977>T	R1660*	Frame_Shifting	E_9	INS	False	4	Class 4: Mutated sequences are not identical.	0aa	0aa	Tet2	ENSMUSG00000040943.13	ENSMUST00000196398.5	chr3	10	-																AACR-H0214955		AACR		False	False	False	False	False	0
TET2	ENSG00000168769.8	ENST00000380013.4	chr4	9	+	True	106197323	106197324	-	A	ENST00000380013.4:c.5656_5657>A	L1886Yfs*6	Frame_Shifting	E_9	INS	False	4	Class 4: Mutated sequences are not identical.	0aa	0aa	Tet2	ENSMUSG00000040943.13	ENSMUST00000196398.5	chr3	10	-																AACR-H0339566		AACR		False	False	False	False	False	0
TET2	ENSG00000168769.8	ENST00000380013.4	chr4	9	+	True	106197168	106197169	-	G	ENST00000380013.4:c.5501_5502>G	V1836Cfs*11	Frame_Shifting	E_9	INS	False	4	Class 4: Mutated sequences are not identical.	0aa	0aa	Tet2	ENSMUSG00000040943.13	ENSMUST00000196398.5	chr3	10	-																AACR-H0339615		AACR		False	False	False	False	False	0
TET2	ENSG00000168769.8	ENST00000380013.4	chr4	9	+	True	106197184	106197185	-	G	ENST00000380013.4:c.5517_5518>G	A1840Gfs*6	Frame_Shifting	E_9	INS	False	4	Class 4: Mutated sequences are not identical.	0aa	0aa	Tet2	ENSMUSG00000040943.13	ENSMUST00000196398.5	chr3	10	-																AACR-H0339621		AACR		False	False	False	False	False	0
TET2	ENSG00000168769.8	ENST00000380013.4	chr4	9	+	True	106197192	106197193	-	CAACGGGTATC	ENST00000380013.4:c.5525_5526>CAACGGGTATC	D1844Gfs*48	Frame_Shifting	E_9	INS	False	4	Class 4: Mutated sequences are not identical.	0aa	0aa	Tet2	ENSMUSG00000040943.13	ENSMUST00000196398.5	chr3	10	-																AACR-H0339625		AACR		False	False	False	False	False	0
TET2	ENSG00000168769.8	ENST00000380013.4	chr4	9	+	True	106197154	106197155	-	T	ENST00000380013.4:c.5487_5488>T	L1830Ffs*16	Frame_Shifting	E_9	INS	False	4	Class 4: Mutated sequences are not identical.	0aa	0aa	Tet2	ENSMUSG00000040943.13	ENSMUST00000196398.5	chr3	10	-																AACR-H0339649		AACR		False	False	False	False	False	0
TET2	ENSG00000168769.8	ENST00000380013.4	chr4	9	+	True	106197539	106197540	-	A	ENST00000380013.4:c.5872_5873>A	T1959Nfs*56	Frame_Shifting	E_9	INS	False	4	Class 4: Mutated sequences are not identical.	0aa	0aa	Tet2	ENSMUSG00000040943.13	ENSMUST00000196398.5	chr3	10	-																AACR-H0339782		AACR		False	False	False	False	False	0
TET2	ENSG00000168769.8	ENST00000380013.4	chr4	9	+	True	106197553	106197554	-	A	ENST00000380013.4:c.5886_5887>A	T1963Nfs*52	Frame_Shifting	E_9	INS	False	4	Class 4: Mutated sequences are not identical.	0aa	0aa	Tet2	ENSMUSG00000040943.13	ENSMUST00000196398.5	chr3	10	-																AACR-H0339789		AACR		False	False	False	False	False	0
TET2	ENSG00000168769.8	ENST00000380013.4	chr4	9	+	True	106197573	106197574	-	G	ENST00000380013.4:c.5906_5907>G	S1970Vfs*45	Frame_Shifting	E_9	INS	False	4	Class 4: Mutated sequences are not identical.	0aa	0aa	Tet2	ENSMUSG00000040943.13	ENSMUST00000196398.5	chr3	10	-																AACR-H0339816		AACR		False	False	False	False	False	0
TET2	ENSG00000168769.8	ENST00000380013.4	chr4	9	+	True	106197665	106197666	-	GATATATAT	ENST00000380013.4:c.5998_5999>GATATATAT	R2000_Y2001insYI*	In_Frame	E_9	INS	False	4	Class 4: Mutated sequences are not identical.	0aa	0aa	Tet2	ENSMUSG00000040943.13	ENSMUST00000196398.5	chr3	10	-																AACR-H0339825		AACR		False	False	False	False	False	0
TET2	ENSG00000168769.8	ENST00000380013.4	chr4	9	+	True	106197666	106197667	-	AT	ENST00000380013.4:c.5999_6000>AT	*2003Yfs*23	Frame_Shifting	E_9	INS	False	4	Class 4: Mutated sequences are not identical.	0aa	0aa	Tet2	ENSMUSG00000040943.13	ENSMUST00000196398.5	chr3	10	-																AACR-H0339826		AACR		False	False	False	False	False	0
TET2	ENSG00000168769.8	ENST00000380013.4	chr4	9	+	True	106197130	106197131	-	G	ENST00000380013.4:c.5463_5464>G	A1822Gfs*2	Frame_Shifting	E_9	INS	False	4	Class 4: Mutated sequences are not identical.	0aa	0aa	Tet2	ENSMUSG00000040943.13	ENSMUST00000196398.5	chr3	10	-																AACR-H0339858		AACR		False	False	False	False	False	0
TET2	ENSG00000168769.8	ENST00000380013.4	chr4	9	+	True	106164922	106164923	-	TG	ENST00000380013.4:c.3790_3791>TG	A1264Vfs*3	Frame_Shifting	E_4	INS	False	4	Class 4: Mutated sequences are not identical.	0aa	0aa	Tet2	ENSMUSG00000040943.13	ENSMUST00000196398.5	chr3	10	-																AACR-H0340520		AACR		False	False	False	False	False	0
TET2	ENSG00000168769.8	ENST00000380013.4	chr4	9	+	True	106164882	106164883	-	AA	ENST00000380013.4:c.3750_3751>AA	T1251Kfs*3	Frame_Shifting	E_4	INS	False	4	Class 4: Mutated sequences are not identical.	0aa	0aa	Tet2	ENSMUSG00000040943.13	ENSMUST00000196398.5	chr3	10	-																AACR-H0340536		AACR		False	False	False	False	False	0
TET2	ENSG00000168769.8	ENST00000380013.4	chr4	9	+	True	106164877	106164878	-	C	ENST00000380013.4:c.3745_3746>C	E1250Rfs*18	Frame_Shifting	E_4	INS	False	4	Class 4: Mutated sequences are not identical.	0aa	0aa	Tet2	ENSMUSG00000040943.13	ENSMUST00000196398.5	chr3	10	-																AACR-H0340541		AACR		False	False	False	False	False	0
TET2	ENSG00000168769.8	ENST00000380013.4	chr4	9	+	True	106164898	106164901	GGCA	TCACCAATCGC	ENST00000380013.4:c.3765_3770GGCA>TCACCAATCGC	G1256Sfs*14	Frame_Shifting	E_4	INS	False	4	Class 4: Mutated sequences are not identical.	0aa	0aa	Tet2	ENSMUSG00000040943.13	ENSMUST00000196398.5	chr3	10	-																AACR-H0340551		AACR		False	False	False	False	False	0
TET2	ENSG00000168769.8	ENST00000380013.4	chr4	9	+	True	106164901	106164902	-	CGCTCACCAAT	ENST00000380013.4:c.3769_3770>CGCTCACCAAT	R1262Sfs*12	Frame_Shifting	E_4	INS	False	4	Class 4: Mutated sequences are not identical.	0aa	0aa	Tet2	ENSMUSG00000040943.13	ENSMUST00000196398.5	chr3	10	-																AACR-H0340552		AACR		False	False	False	False	False	0
TET2	ENSG00000168769.8	ENST00000380013.4	chr4	9	+	True	106180797	106180798	-	CTGGATCCAGAAACCTGTGGTGCCTCCTTCTCTTTTGGTTGTTCA	ENST00000380013.4:c.3825_3826>CTGGATCCAGAAACCTGTGGTGCCTCCTTCTCTTTTGGTTGTTCA	L1276_D1277insDPETCGASFSFGCSL	In_Frame	E_5	INS	False	4	Class 4: Mutated sequences are not identical.	0aa	0aa	Tet2	ENSMUSG00000040943.13	ENSMUST00000196398.5	chr3	10	-																AACR-H0340575		AACR		False	False	False	False	False	0
TET2	ENSG00000168769.8	ENST00000380013.4	chr4	9	+	True	106164861	106164862	-	CTCTACT	ENST00000380013.4:c.3729_3730>CTCTACT	E1247Lfs*25	Frame_Shifting	E_4	INS	False	4	Class 4: Mutated sequences are not identical.	0aa	0aa	Tet2	ENSMUSG00000040943.13	ENSMUST00000196398.5	chr3	10	-																AACR-H0340637		AACR		False	False	False	False	False	0
TET2	ENSG00000168769.8	ENST00000380013.4	chr4	9	+	True	106182951	106182952	-	ACTCTT	ENST00000380013.4:c.3990_3991>ACTCTT	T1331_L1332insLT	In_Frame	E_6	INS	False	4	Class 4: Mutated sequences are not identical.	0aa	0aa	Tet2	ENSMUSG00000040943.13	ENSMUST00000196398.5	chr3	10	-																AACR-H0340703		AACR		False	False	False	False	False	0
TET2	ENSG00000168769.8	ENST00000380013.4	chr4	9	+	True	106182957	106182958	-	AG	ENST00000380013.4:c.3996_3997>AG	M1333Rfs*31	Frame_Shifting	E_6	INS	False	4	Class 4: Mutated sequences are not identical.	0aa	0aa	Tet2	ENSMUSG00000040943.13	ENSMUST00000196398.5	chr3	10	-																AACR-H0340707		AACR		False	False	False	False	False	0
TET2	ENSG00000168769.8	ENST00000380013.4	chr4	9	+	True	106190793	106190794	-	TGCCAA	ENST00000380013.4:c.4071_4072>TGCCAA	C1358_R1359insQC	In_Frame	E_7	INS	False	4	Class 4: Mutated sequences are not identical.	0aa	0aa	Tet2	ENSMUSG00000040943.13	ENSMUST00000196398.5	chr3	10	-																AACR-H0340738		AACR		False	False	False	False	False	0
TET2	ENSG00000168769.8	ENST00000380013.4	chr4	9	+	True	106182949	106182950	-	CCACTCTTATGGCACCAACATATAAGAAACTTGCACCTGATGCATATAATAATCAG	ENST00000380013.4:c.3988_3989>CCACTCTTATGGCACCAACATATAAGAAACTTGCACCTGATGCATATAATAATCAG	I1349Pfs*51	Frame_Shifting	E_6	INS	False	4	Class 4: Mutated sequences are not identical.	0aa	0aa	Tet2	ENSMUSG00000040943.13	ENSMUST00000196398.5	chr3	10	-																AACR-H0340758		AACR		False	False	False	False	False	0
TET2	ENSG00000168769.8	ENST00000380013.4	chr4	9	+	True	106158413	106158414	-	A	ENST00000380013.4:c.3314_3315>A	E1106Rfs*24	Frame_Shifting	E_1	INS	False	4	Class 4: Mutated sequences are not identical.	0aa	0aa	Tet2	ENSMUSG00000040943.13	ENSMUST00000196398.5	chr3	10	-																AACR-H0340844		AACR		False	False	False	False	False	0
TET2	ENSG00000168769.8	ENST00000380013.4	chr4	9	+	True	106158406	106158407	-	TATT	ENST00000380013.4:c.3307_3308>TATT	N1103Ifs*28	Frame_Shifting	E_1	INS	False	4	Class 4: Mutated sequences are not identical.	0aa	0aa	Tet2	ENSMUSG00000040943.13	ENSMUST00000196398.5	chr3	10	-																AACR-H0340880		AACR		False	False	False	False	False	0
TET2	ENSG00000168769.8	ENST00000380013.4	chr4	9	+	True	106158442	106158443	-	T	ENST00000380013.4:c.3343_3344>T	P1115Lfs*15	Frame_Shifting	E_1	INS	False	4	Class 4: Mutated sequences are not identical.	0aa	0aa	Tet2	ENSMUSG00000040943.13	ENSMUST00000196398.5	chr3	10	-																AACR-H0340881		AACR		False	False	False	False	False	0
TET2	ENSG00000168769.8	ENST00000380013.4	chr4	9	+	True	106158497	106158497	G	CCCATCTTA	ENST00000380013.4:c.3397_3399G>CCCATCTTA	C1133Sfs*7	Frame_Shifting	E_1	INS	False	4	Class 4: Mutated sequences are not identical.	0aa	0aa	Tet2	ENSMUSG00000040943.13	ENSMUST00000196398.5	chr3	10	-																AACR-H0340892		AACR		False	False	False	False	False	0
TET2	ENSG00000168769.8	ENST00000380013.4	chr4	9	+	True	106158501	106158502	-	TG	ENST00000380013.4:c.3402_3403>TG	E1137*fs*2	Frame_Shifting	E_1	INS	False	4	Class 4: Mutated sequences are not identical.	0aa	0aa	Tet2	ENSMUSG00000040943.13	ENSMUST00000196398.5	chr3	10	-																AACR-H0340897		AACR		False	False	False	False	False	0
TET2	ENSG00000168769.8	ENST00000380013.4	chr4	9	+	True	106158452	106158453	-	T	ENST00000380013.4:c.3353_3354>T	L1119Ffs*11	Frame_Shifting	E_1	INS	False	4	Class 4: Mutated sequences are not identical.	0aa	0aa	Tet2	ENSMUSG00000040943.13	ENSMUST00000196398.5	chr3	10	-																AACR-H0340908		AACR		False	False	False	False	False	0
TET2	ENSG00000168769.8	ENST00000380013.4	chr4	9	+	True	106158267	106158268	-	A	ENST00000380013.4:c.3168_3169>A	E1057Rfs*11	Frame_Shifting	E_1	INS	False	4	Class 4: Mutated sequences are not identical.	0aa	0aa	Tet2	ENSMUSG00000040943.13	ENSMUST00000196398.5	chr3	10	-																AACR-H0340925		AACR		False	False	False	False	False	0
TET2	ENSG00000168769.8	ENST00000380013.4	chr4	9	+	True	106158205	106158206	-	A	ENST00000380013.4:c.3106_3107>A	H1036Qfs*7	Frame_Shifting	E_1	INS	False	4	Class 4: Mutated sequences are not identical.	0aa	0aa	Tet2	ENSMUSG00000040943.13	ENSMUST00000196398.5	chr3	10	-																AACR-H0340962		AACR		False	False	False	False	False	0
TET2	ENSG00000168769.8	ENST00000380013.4	chr4	9	+	True	106158285	106158286	-	T	ENST00000380013.4:c.3186_3187>T	T1063Yfs*5	Frame_Shifting	E_1	INS	False	4	Class 4: Mutated sequences are not identical.	0aa	0aa	Tet2	ENSMUSG00000040943.13	ENSMUST00000196398.5	chr3	10	-																AACR-H0340993		AACR		False	False	False	False	False	0
TET2	ENSG00000168769.8	ENST00000380013.4	chr4	9	+	True	106158300	106158301	-	C	ENST00000380013.4:c.3201_3202>C	Q1068Pfs*8	Frame_Shifting	E_1	INS	False	4	Class 4: Mutated sequences are not identical.	0aa	0aa	Tet2	ENSMUSG00000040943.13	ENSMUST00000196398.5	chr3	10	-																AACR-H0340999		AACR		False	False	False	False	False	0
TET2	ENSG00000168769.8	ENST00000380013.4	chr4	9	+	True	106163991	106163992	-	T	ENST00000380013.4:c.3501_3502>T	G1169Wfs*5	Frame_Shifting	E_3	INS	False	4	Class 4: Mutated sequences are not identical.	0aa	0aa	Tet2	ENSMUSG00000040943.13	ENSMUST00000196398.5	chr3	10	-																AACR-H0341014		AACR		False	False	False	False	False	0
TET2	ENSG00000168769.8	ENST00000380013.4	chr4	9	+	True	106162570	106162571	-	AAA	ENST00000380013.4:c.3484_3485>AAA	E1162_I1163insK	In_Frame	E_2	INS	False	4	Class 4: Mutated sequences are not identical.	0aa	0aa	Tet2	ENSMUSG00000040943.13	ENSMUST00000196398.5	chr3	10	-																AACR-H0341029		AACR		False	False	False	False	False	0
TET2	ENSG00000168769.8	ENST00000380013.4	chr4	9	+	True	106164026	106164027	-	AGTC	ENST00000380013.4:c.3536_3537>AGTC	I1181Sfs*7	Frame_Shifting	E_3	INS	False	4	Class 4: Mutated sequences are not identical.	0aa	0aa	Tet2	ENSMUSG00000040943.13	ENSMUST00000196398.5	chr3	10	-																AACR-H0341076		AACR		False	False	False	False	False	0
TET2	ENSG00000168769.8	ENST00000380013.4	chr4	9	+	True	106196557	106196558	-	T	ENST00000380013.4:c.4890_4891>T	Y1631Lfs*30	Frame_Shifting	E_9	INS	False	4	Class 4: Mutated sequences are not identical.	0aa	0aa	Tet2	ENSMUSG00000040943.13	ENSMUST00000196398.5	chr3	10	-																AACR-H0341196		AACR		False	False	False	False	False	0
TET2	ENSG00000168769.8	ENST00000380013.4	chr4	9	+	True	106196644	106196645	-	A	ENST00000380013.4:c.4977_4978>A	R1660Kfs*10	Frame_Shifting	E_9	INS	False	4	Class 4: Mutated sequences are not identical.	0aa	0aa	Tet2	ENSMUSG00000040943.13	ENSMUST00000196398.5	chr3	10	-																AACR-H0341212		AACR		False	False	False	False	False	0
TET2	ENSG00000168769.8	ENST00000380013.4	chr4	9	+	True	106196523	106196523	C	TTACCG	ENST00000380013.4:c.4855_4857C>TTACCG	P1619Lfs*6	Frame_Shifting	E_9	INS	False	4	Class 4: Mutated sequences are not identical.	0aa	0aa	Tet2	ENSMUSG00000040943.13	ENSMUST00000196398.5	chr3	10	-																AACR-H0341304		AACR		False	False	False	False	False	0
TET2	ENSG00000168769.8	ENST00000380013.4	chr4	9	+	True	106197066	106197067	-	G	ENST00000380013.4:c.5399_5400>G	L1801Afs*5	Frame_Shifting	E_9	INS	False	4	Class 4: Mutated sequences are not identical.	0aa	0aa	Tet2	ENSMUSG00000040943.13	ENSMUST00000196398.5	chr3	10	-																AACR-H0341406		AACR		False	False	False	False	False	0
TET2	ENSG00000168769.8	ENST00000380013.4	chr4	9	+	True	106196750	106196751	-	GTTATGGAAACCAAAATATGCAGGGAGATGGTTTCAGCA	ENST00000380013.4:c.5083_5084>GTTATGGAAACCAAAATATGCAGGGAGATGGTTTCAGCA	G1695_Y1696insYGNQNMQGDGFSS	In_Frame	E_9	INS	False	4	Class 4: Mutated sequences are not identical.	0aa	0aa	Tet2	ENSMUSG00000040943.13	ENSMUST00000196398.5	chr3	10	-																AACR-H0341451		AACR		False	False	False	False	False	0
TET2	ENSG00000168769.8	ENST00000380013.4	chr4	9	+	True	106196802	106196803	-	ACCAA	ENST00000380013.4:c.5135_5136>ACCAA	V1715Qfs*8	Frame_Shifting	E_9	INS	False	4	Class 4: Mutated sequences are not identical.	0aa	0aa	Tet2	ENSMUSG00000040943.13	ENSMUST00000196398.5	chr3	10	-																AACR-H0341455		AACR		False	False	False	False	False	0
TET2	ENSG00000168769.8	ENST00000380013.4	chr4	9	+	True	106196824	106196825	-	A	ENST00000380013.4:c.5157_5158>A	L1721Ifs*8	Frame_Shifting	E_9	INS	False	4	Class 4: Mutated sequences are not identical.	0aa	0aa	Tet2	ENSMUSG00000040943.13	ENSMUST00000196398.5	chr3	10	-																AACR-H0341484		AACR		False	False	False	False	False	0
TET2	ENSG00000168769.8	ENST00000380013.4	chr4	9	+	True	106196846	106196847	-	AT	ENST00000380013.4:c.5179_5180>AT	E1728Mfs*18	Frame_Shifting	E_9	INS	False	4	Class 4: Mutated sequences are not identical.	0aa	0aa	Tet2	ENSMUSG00000040943.13	ENSMUST00000196398.5	chr3	10	-																AACR-H0341494		AACR		False	False	False	False	False	0
TET2	ENSG00000168769.8	ENST00000380013.4	chr4	9	+	True	106193809	106193810	-	T	ENST00000380013.4:c.4271_4272>T	D1425*	Frame_Shifting	E_8	INS	False	4	Class 4: Mutated sequences are not identical.	0aa	0aa	Tet2	ENSMUSG00000040943.13	ENSMUST00000196398.5	chr3	10	-																AACR-H0341512		AACR		False	False	False	False	False	0
TET2	ENSG00000168769.8	ENST00000380013.4	chr4	9	+	True	106193919	106193920	-	TC	ENST00000380013.4:c.4381_4382>TC	K1462Sfs*9	Frame_Shifting	E_8	INS	False	4	Class 4: Mutated sequences are not identical.	0aa	0aa	Tet2	ENSMUSG00000040943.13	ENSMUST00000196398.5	chr3	10	-																AACR-H0341557		AACR		False	False	False	False	False	0
TET2	ENSG00000168769.8	ENST00000380013.4	chr4	9	+	True	106193872	106193873	-	G	ENST00000380013.4:c.4334_4335>G	V1446Gfs*32	Frame_Shifting	E_8	INS	False	4	Class 4: Mutated sequences are not identical.	0aa	0aa	Tet2	ENSMUSG00000040943.13	ENSMUST00000196398.5	chr3	10	-																AACR-H0341577		AACR		False	False	False	False	False	0
TET2	ENSG00000168769.8	ENST00000380013.4	chr4	9	+	True	106190874	106190875	-	T	ENST00000380013.4:c.4152_4153>T	L1385Ffs*16	Frame_Shifting	E_7	INS	False	4	Class 4: Mutated sequences are not identical.	0aa	0aa	Tet2	ENSMUSG00000040943.13	ENSMUST00000196398.5	chr3	10	-																AACR-H0341619		AACR		False	False	False	False	False	0
TET2	ENSG00000168769.8	ENST00000380013.4	chr4	9	+	True	106196294	106196295	-	GG	ENST00000380013.4:c.4627_4628>GG	P1544Dfs*28	Frame_Shifting	E_9	INS	False	4	Class 4: Mutated sequences are not identical.	0aa	0aa	Tet2	ENSMUSG00000040943.13	ENSMUST00000196398.5	chr3	10	-																AACR-H0341670		AACR		False	False	False	False	False	0
TET2	ENSG00000168769.8	ENST00000380013.4	chr4	9	+	True	106196281	106196282	-	CAG	ENST00000380013.4:c.4614_4615>CAG	Q1539_Q1540insQ	In_Frame	E_9	INS	False	4	Class 4: Mutated sequences are not identical.	0aa	0aa	Tet2	ENSMUSG00000040943.13	ENSMUST00000196398.5	chr3	10	-																AACR-H0341681		AACR		False	False	False	False	False	0
TET2	ENSG00000168769.8	ENST00000380013.4	chr4	9	+	True	106196248	106196249	-	C	ENST00000380013.4:c.4581_4582>C	Q1529Pfs*49	Frame_Shifting	E_9	INS	False	4	Class 4: Mutated sequences are not identical.	0aa	0aa	Tet2	ENSMUSG00000040943.13	ENSMUST00000196398.5	chr3	10	-																AACR-H0341690		AACR		False	False	False	False	False	0
TET2	ENSG00000168769.8	ENST00000380013.4	chr4	9	+	True	106196259	106196260	-	AC	ENST00000380013.4:c.4592_4593>AC	Q1532Hfs*40	Frame_Shifting	E_9	INS	False	4	Class 4: Mutated sequences are not identical.	0aa	0aa	Tet2	ENSMUSG00000040943.13	ENSMUST00000196398.5	chr3	10	-																AACR-H0341697		AACR		False	False	False	False	False	0
TET2	ENSG00000168769.8	ENST00000380013.4	chr4	9	+	True	106196308	106196309	-	T	ENST00000380013.4:c.4641_4642>T	Q1548Sfs*30	Frame_Shifting	E_9	INS	False	4	Class 4: Mutated sequences are not identical.	0aa	0aa	Tet2	ENSMUSG00000040943.13	ENSMUST00000196398.5	chr3	10	-																AACR-H0341701		AACR		False	False	False	False	False	0
TET2	ENSG00000168769.8	ENST00000380013.4	chr4	9	+	True	106196316	106196317	-	TC	ENST00000380013.4:c.4649_4650>TC	H1551Lfs*21	Frame_Shifting	E_9	INS	False	4	Class 4: Mutated sequences are not identical.	0aa	0aa	Tet2	ENSMUSG00000040943.13	ENSMUST00000196398.5	chr3	10	-																AACR-H0341704		AACR		False	False	False	False	False	0
TET2	ENSG00000168769.8	ENST00000380013.4	chr4	9	+	True	106196375	106196376	-	T	ENST00000380013.4:c.4708_4709>T	M1570Ifs*8	Frame_Shifting	E_9	INS	False	4	Class 4: Mutated sequences are not identical.	0aa	0aa	Tet2	ENSMUSG00000040943.13	ENSMUST00000196398.5	chr3	10	-																AACR-H0341719		AACR		False	False	False	False	False	0
TET2	ENSG00000168769.8	ENST00000380013.4	chr4	9	+	True	106196379	106196380	-	A	ENST00000380013.4:c.4712_4713>A	R1572Tfs*6	Frame_Shifting	E_9	INS	False	4	Class 4: Mutated sequences are not identical.	0aa	0aa	Tet2	ENSMUSG00000040943.13	ENSMUST00000196398.5	chr3	10	-																AACR-H0341721		AACR		False	False	False	False	False	0
TET2	ENSG00000168769.8	ENST00000380013.4	chr4	9	+	True	106196328	106196329	-	A	ENST00000380013.4:c.4661_4662>A	E1555Rfs*23	Frame_Shifting	E_9	INS	False	4	Class 4: Mutated sequences are not identical.	0aa	0aa	Tet2	ENSMUSG00000040943.13	ENSMUST00000196398.5	chr3	10	-																AACR-H0341735		AACR		False	False	False	False	False	0
TET2	ENSG00000168769.8	ENST00000380013.4	chr4	9	+	True	106193973	106193974	-	T	ENST00000380013.4:c.4435_4436>T	S1480Ffs*9	Frame_Shifting	E_8	INS	False	4	Class 4: Mutated sequences are not identical.	0aa	0aa	Tet2	ENSMUSG00000040943.13	ENSMUST00000196398.5	chr3	10	-																AACR-H0341748		AACR		False	False	False	False	False	0
TET2	ENSG00000168769.8	ENST00000380013.4	chr4	9	+	True	106193926	106193927	-	T	ENST00000380013.4:c.4388_4389>T	C1464Lfs*14	Frame_Shifting	E_8	INS	False	4	Class 4: Mutated sequences are not identical.	0aa	0aa	Tet2	ENSMUSG00000040943.13	ENSMUST00000196398.5	chr3	10	-																AACR-H0341769		AACR		False	False	False	False	False	0
TET2	ENSG00000168769.8	ENST00000380013.4	chr4	9	+	True	106193931	106193932	-	GACAAAGGAAACTAGAAGCCAAGAAAGCTGCA	ENST00000380013.4:c.4393_4394>GACAAAGGAAACTAGAAGCCAAGAAAGCTGCA	A1476Dfs*15	Frame_Shifting	E_8	INS	False	4	Class 4: Mutated sequences are not identical.	0aa	0aa	Tet2	ENSMUSG00000040943.13	ENSMUST00000196398.5	chr3	10	-																AACR-H0341772		AACR		False	False	False	False	False	0
TET2	ENSG00000168769.8	ENST00000380013.4	chr4	9	+	True	106194068	106194069	-	A	ENST00000380013.4:c.4530_4531>A	L1511Ifs*67	Frame_Shifting	E_8	INS	False	4	Class 4: Mutated sequences are not identical.	0aa	0aa	Tet2	ENSMUSG00000040943.13	ENSMUST00000196398.5	chr3	10	-																AACR-H0341806		AACR		False	False	False	False	False	0
TET2	ENSG00000168769.8	ENST00000380013.4	chr4	9	+	True	106194032	106194033	-	AC	ENST00000380013.4:c.4494_4495>AC	K1500Qfs*72	Frame_Shifting	E_8	INS	False	4	Class 4: Mutated sequences are not identical.	0aa	0aa	Tet2	ENSMUSG00000040943.13	ENSMUST00000196398.5	chr3	10	-																AACR-H0341811		AACR		False	False	False	False	False	0
TET2	ENSG00000168769.8	ENST00000380013.4	chr4	9	+	True	106194039	106194040	-	A	ENST00000380013.4:c.4501_4502>A	T1502Nfs*2	Frame_Shifting	E_8	INS	False	4	Class 4: Mutated sequences are not identical.	0aa	0aa	Tet2	ENSMUSG00000040943.13	ENSMUST00000196398.5	chr3	10	-																AACR-H0341817		AACR		False	False	False	False	False	0
TET2	ENSG00000168769.8	ENST00000380013.4	chr4	9	+	True	106156335	106156336	-	A	ENST00000380013.4:c.1236_1237>A	P413Tfs*30	Frame_Shifting	E_1	INS	False	4	Class 4: Mutated sequences are not identical.	0aa	0aa	Tet2	ENSMUSG00000040943.13	ENSMUST00000196398.5	chr3	10	-																AACR-H0347078		AACR		False	False	False	False	False	0
TET2	ENSG00000168769.8	ENST00000380013.4	chr4	9	+	True	106156325	106156326	-	C	ENST00000380013.4:c.1226_1227>C	P410Sfs*33	Frame_Shifting	E_1	INS	False	4	Class 4: Mutated sequences are not identical.	0aa	0aa	Tet2	ENSMUSG00000040943.13	ENSMUST00000196398.5	chr3	10	-																AACR-H0347110		AACR		False	False	False	False	False	0
TET2	ENSG00000168769.8	ENST00000380013.4	chr4	9	+	True	106156425	106156426	-	A	ENST00000380013.4:c.1326_1327>A	T443Nfs*12	Frame_Shifting	E_1	INS	False	4	Class 4: Mutated sequences are not identical.	0aa	0aa	Tet2	ENSMUSG00000040943.13	ENSMUST00000196398.5	chr3	10	-																AACR-H0347156		AACR		False	False	False	False	False	0
TET2	ENSG00000168769.8	ENST00000380013.4	chr4	9	+	True	106156134	106156135	-	CTAGC	ENST00000380013.4:c.1035_1036>CTAGC	S348*fs*2	Frame_Shifting	E_1	INS	False	4	Class 4: Mutated sequences are not identical.	0aa	0aa	Tet2	ENSMUSG00000040943.13	ENSMUST00000196398.5	chr3	10	-																AACR-H0347181		AACR		False	False	False	False	False	0
TET2	ENSG00000168769.8	ENST00000380013.4	chr4	9	+	True	106156159	106156160	-	A	ENST00000380013.4:c.1060_1061>A	S354Yfs*15	Frame_Shifting	E_1	INS	False	4	Class 4: Mutated sequences are not identical.	0aa	0aa	Tet2	ENSMUSG00000040943.13	ENSMUST00000196398.5	chr3	10	-																AACR-H0347192		AACR		False	False	False	False	False	0
TET2	ENSG00000168769.8	ENST00000380013.4	chr4	9	+	True	106156425	106156426	-	AAAA	ENST00000380013.4:c.1326_1327>AAAA	T443Kfs*13	Frame_Shifting	E_1	INS	False	4	Class 4: Mutated sequences are not identical.	0aa	0aa	Tet2	ENSMUSG00000040943.13	ENSMUST00000196398.5	chr3	10	-																AACR-H0347237		AACR		False	False	False	False	False	0
TET2	ENSG00000168769.8	ENST00000380013.4	chr4	9	+	True	106156643	106156644	-	C	ENST00000380013.4:c.1544_1545>C	P517Tfs*6	Frame_Shifting	E_1	INS	False	4	Class 4: Mutated sequences are not identical.	0aa	0aa	Tet2	ENSMUSG00000040943.13	ENSMUST00000196398.5	chr3	10	-																AACR-H0347242		AACR		False	False	False	False	False	0
TET2	ENSG00000168769.8	ENST00000380013.4	chr4	9	+	True	106156651	106156652	-	T	ENST00000380013.4:c.1552_1553>T	G520Wfs*3	Frame_Shifting	E_1	INS	False	4	Class 4: Mutated sequences are not identical.	0aa	0aa	Tet2	ENSMUSG00000040943.13	ENSMUST00000196398.5	chr3	10	-																AACR-H0347248		AACR		False	False	False	False	False	0
TET2	ENSG00000168769.8	ENST00000380013.4	chr4	9	+	True	106156669	106156670	-	CA	ENST00000380013.4:c.1570_1571>CA	E524Afs*10	Frame_Shifting	E_1	INS	False	4	Class 4: Mutated sequences are not identical.	0aa	0aa	Tet2	ENSMUSG00000040943.13	ENSMUST00000196398.5	chr3	10	-																AACR-H0347255		AACR		False	False	False	False	False	0
TET2	ENSG00000168769.8	ENST00000380013.4	chr4	9	+	True	106156590	106156591	-	GG	ENST00000380013.4:c.1491_1492>GG	V498Gfs*36	Frame_Shifting	E_1	INS	False	4	Class 4: Mutated sequences are not identical.	0aa	0aa	Tet2	ENSMUSG00000040943.13	ENSMUST00000196398.5	chr3	10	-																AACR-H0347261		AACR		False	False	False	False	False	0
TET2	ENSG00000168769.8	ENST00000380013.4	chr4	9	+	True	106156704	106156705	-	A	ENST00000380013.4:c.1605_1606>A	E537Rfs*30	Frame_Shifting	E_1	INS	False	4	Class 4: Mutated sequences are not identical.	0aa	0aa	Tet2	ENSMUSG00000040943.13	ENSMUST00000196398.5	chr3	10	-																AACR-H0347312		AACR		False	False	False	False	False	0
TET2	ENSG00000168769.8	ENST00000380013.4	chr4	9	+	True	106156502	106156503	-	T	ENST00000380013.4:c.1403_1404>T	V469Cfs*10	Frame_Shifting	E_1	INS	False	4	Class 4: Mutated sequences are not identical.	0aa	0aa	Tet2	ENSMUSG00000040943.13	ENSMUST00000196398.5	chr3	10	-																AACR-H0347338		AACR		False	False	False	False	False	0
TET2	ENSG00000168769.8	ENST00000380013.4	chr4	9	+	True	106156451	106156452	-	A	ENST00000380013.4:c.1352_1353>A	E452Rfs*3	Frame_Shifting	E_1	INS	False	4	Class 4: Mutated sequences are not identical.	0aa	0aa	Tet2	ENSMUSG00000040943.13	ENSMUST00000196398.5	chr3	10	-																AACR-H0347357		AACR		False	False	False	False	False	0
TET2	ENSG00000168769.8	ENST00000380013.4	chr4	9	+	True	106156554	106156555	-	T	ENST00000380013.4:c.1455_1456>T	N486*	Frame_Shifting	E_1	INS	False	4	Class 4: Mutated sequences are not identical.	0aa	0aa	Tet2	ENSMUSG00000040943.13	ENSMUST00000196398.5	chr3	10	-																AACR-H0347365		AACR		False	False	False	False	False	0
TET2	ENSG00000168769.8	ENST00000380013.4	chr4	9	+	True	106156570	106156571	-	A	ENST00000380013.4:c.1471_1472>A	T492Dfs*12	Frame_Shifting	E_1	INS	False	4	Class 4: Mutated sequences are not identical.	0aa	0aa	Tet2	ENSMUSG00000040943.13	ENSMUST00000196398.5	chr3	10	-																AACR-H0347373		AACR		False	False	False	False	False	0
TET2	ENSG00000168769.8	ENST00000380013.4	chr4	9	+	True	106156574	106156575	-	T	ENST00000380013.4:c.1475_1476>T	A493Cfs*11	Frame_Shifting	E_1	INS	False	4	Class 4: Mutated sequences are not identical.	0aa	0aa	Tet2	ENSMUSG00000040943.13	ENSMUST00000196398.5	chr3	10	-																AACR-H0347376		AACR		False	False	False	False	False	0
TET2	ENSG00000168769.8	ENST00000380013.4	chr4	9	+	True	106156548	106156549	-	TG	ENST00000380013.4:c.1449_1450>TG	N486*fs*2	Frame_Shifting	E_1	INS	False	4	Class 4: Mutated sequences are not identical.	0aa	0aa	Tet2	ENSMUSG00000040943.13	ENSMUST00000196398.5	chr3	10	-																AACR-H0347381		AACR		False	False	False	False	False	0
TET2	ENSG00000168769.8	ENST00000380013.4	chr4	9	+	True	106156531	106156532	-	A	ENST00000380013.4:c.1432_1433>A	R479Kfs*5	Frame_Shifting	E_1	INS	False	4	Class 4: Mutated sequences are not identical.	0aa	0aa	Tet2	ENSMUSG00000040943.13	ENSMUST00000196398.5	chr3	10	-																AACR-H0347395		AACR		False	False	False	False	False	0
TET2	ENSG00000168769.8	ENST00000380013.4	chr4	9	+	True	106155593	106155594	-	T	ENST00000380013.4:c.494_495>T	S167Ffs*5	Frame_Shifting	E_1	INS	False	4	Class 4: Mutated sequences are not identical.	0aa	0aa	Tet2	ENSMUSG00000040943.13	ENSMUST00000196398.5	chr3	10	-																AACR-H0347405		AACR		False	False	False	False	False	0
TET2	ENSG00000168769.8	ENST00000380013.4	chr4	9	+	True	106155681	106155682	-	T	ENST00000380013.4:c.582_583>T	K195*	Frame_Shifting	E_1	INS	False	4	Class 4: Mutated sequences are not identical.	0aa	0aa	Tet2	ENSMUSG00000040943.13	ENSMUST00000196398.5	chr3	10	-																AACR-H0347445		AACR		False	False	False	False	False	0
TET2	ENSG00000168769.8	ENST00000380013.4	chr4	9	+	True	106155673	106155674	-	A	ENST00000380013.4:c.574_575>A	Y192*	Frame_Shifting	E_1	INS	False	4	Class 4: Mutated sequences are not identical.	0aa	0aa	Tet2	ENSMUSG00000040943.13	ENSMUST00000196398.5	chr3	10	-																AACR-H0347474		AACR		False	False	False	False	False	0
TET2	ENSG00000168769.8	ENST00000380013.4	chr4	9	+	True	106155478	106155479	-	T	ENST00000380013.4:c.379_380>T	S128Kfs*8	Frame_Shifting	E_1	INS	False	4	Class 4: Mutated sequences are not identical.	0aa	0aa	Tet2	ENSMUSG00000040943.13	ENSMUST00000196398.5	chr3	10	-																AACR-H0347550		AACR		False	False	False	False	False	0
TET2	ENSG00000168769.8	ENST00000380013.4	chr4	9	+	True	106156028	106156029	-	G	ENST00000380013.4:c.929_930>G	L311Afs*20	Frame_Shifting	E_1	INS	False	4	Class 4: Mutated sequences are not identical.	0aa	0aa	Tet2	ENSMUSG00000040943.13	ENSMUST00000196398.5	chr3	10	-																AACR-H0347605		AACR		False	False	False	False	False	0
TET2	ENSG00000168769.8	ENST00000380013.4	chr4	9	+	True	106156084	106156085	-	TC	ENST00000380013.4:c.985_986>TC	E330Lfs*18	Frame_Shifting	E_1	INS	False	4	Class 4: Mutated sequences are not identical.	0aa	0aa	Tet2	ENSMUSG00000040943.13	ENSMUST00000196398.5	chr3	10	-																AACR-H0347610		AACR		False	False	False	False	False	0
TET2	ENSG00000168769.8	ENST00000380013.4	chr4	9	+	True	106155759	106155760	-	A	ENST00000380013.4:c.660_661>A	T221Nfs*4	Frame_Shifting	E_1	INS	False	4	Class 4: Mutated sequences are not identical.	0aa	0aa	Tet2	ENSMUSG00000040943.13	ENSMUST00000196398.5	chr3	10	-																AACR-H0347686		AACR		False	False	False	False	False	0
TET2	ENSG00000168769.8	ENST00000380013.4	chr4	9	+	True	106157731	106157732	-	T	ENST00000380013.4:c.2632_2633>T	L879Sfs*22	Frame_Shifting	E_1	INS	False	4	Class 4: Mutated sequences are not identical.	0aa	0aa	Tet2	ENSMUSG00000040943.13	ENSMUST00000196398.5	chr3	10	-																AACR-H0347731		AACR		False	False	False	False	False	0
TET2	ENSG00000168769.8	ENST00000380013.4	chr4	9	+	True	106157685	106157686	-	C	ENST00000380013.4:c.2586_2587>C	H863Pfs*9	Frame_Shifting	E_1	INS	False	4	Class 4: Mutated sequences are not identical.	0aa	0aa	Tet2	ENSMUSG00000040943.13	ENSMUST00000196398.5	chr3	10	-																AACR-H0347767		AACR		False	False	False	False	False	0
TET2	ENSG00000168769.8	ENST00000380013.4	chr4	9	+	True	106157781	106157782	-	GTTCTACAGGGATATATAC	ENST00000380013.4:c.2682_2683>GTTCTACAGGGATATATAC	K900Ifs*11	Frame_Shifting	E_1	INS	False	4	Class 4: Mutated sequences are not identical.	0aa	0aa	Tet2	ENSMUSG00000040943.13	ENSMUST00000196398.5	chr3	10	-																AACR-H0347773		AACR		False	False	False	False	False	0
TET2	ENSG00000168769.8	ENST00000380013.4	chr4	9	+	True	106157796	106157801	TAAAAA	AAAAAAG	ENST00000380013.4:c.2696_2703TAAAAA>AAAAAAG	Y899*	Frame_Shifting	E_1	INS	False	4	Class 4: Mutated sequences are not identical.	0aa	0aa	Tet2	ENSMUSG00000040943.13	ENSMUST00000196398.5	chr3	10	-																AACR-H0347780		AACR		False	False	False	False	False	0
TET2	ENSG00000168769.8	ENST00000380013.4	chr4	9	+	True	106157809	106157810	-	A	ENST00000380013.4:c.2710_2711>A	D905Rfs*19	Frame_Shifting	E_1	INS	False	4	Class 4: Mutated sequences are not identical.	0aa	0aa	Tet2	ENSMUSG00000040943.13	ENSMUST00000196398.5	chr3	10	-																AACR-H0347788		AACR		False	False	False	False	False	0
TET2	ENSG00000168769.8	ENST00000380013.4	chr4	9	+	True	106157547	106157548	-	TC	ENST00000380013.4:c.2448_2449>TC	Y819Lfs*7	Frame_Shifting	E_1	INS	False	4	Class 4: Mutated sequences are not identical.	0aa	0aa	Tet2	ENSMUSG00000040943.13	ENSMUST00000196398.5	chr3	10	-																AACR-H0347852		AACR		False	False	False	False	False	0
TET2	ENSG00000168769.8	ENST00000380013.4	chr4	9	+	True	106157556	106157557	-	AATA	ENST00000380013.4:c.2457_2458>AATA	S820Nfs*27	Frame_Shifting	E_1	INS	False	4	Class 4: Mutated sequences are not identical.	0aa	0aa	Tet2	ENSMUSG00000040943.13	ENSMUST00000196398.5	chr3	10	-																AACR-H0347881		AACR		False	False	False	False	False	0
TET2	ENSG00000168769.8	ENST00000380013.4	chr4	9	+	True	106158074	106158075	-	T	ENST00000380013.4:c.2975_2976>T	M993Yfs*16	Frame_Shifting	E_1	INS	False	4	Class 4: Mutated sequences are not identical.	0aa	0aa	Tet2	ENSMUSG00000040943.13	ENSMUST00000196398.5	chr3	10	-																AACR-H0347895		AACR		False	False	False	False	False	0
TET2	ENSG00000168769.8	ENST00000380013.4	chr4	9	+	True	106158159	106158159	G	TGCAA	ENST00000380013.4:c.3059_3061G>TGCAA	Q1020Hfs*8	Frame_Shifting	E_1	INS	False	4	Class 4: Mutated sequences are not identical.	0aa	0aa	Tet2	ENSMUSG00000040943.13	ENSMUST00000196398.5	chr3	10	-																AACR-H0347950		AACR		False	False	False	False	False	0
TET2	ENSG00000168769.8	ENST00000380013.4	chr4	9	+	True	106158119	106158120	-	T	ENST00000380013.4:c.3020_3021>T	K1008*	Frame_Shifting	E_1	INS	False	4	Class 4: Mutated sequences are not identical.	0aa	0aa	Tet2	ENSMUSG00000040943.13	ENSMUST00000196398.5	chr3	10	-																AACR-H0347955		AACR		False	False	False	False	False	0
TET2	ENSG00000168769.8	ENST00000380013.4	chr4	9	+	True	106157878	106157879	-	T	ENST00000380013.4:c.2779_2780>T	P929Sfs*5	Frame_Shifting	E_1	INS	False	4	Class 4: Mutated sequences are not identical.	0aa	0aa	Tet2	ENSMUSG00000040943.13	ENSMUST00000196398.5	chr3	10	-																AACR-H0347990		AACR		False	False	False	False	False	0
TET2	ENSG00000168769.8	ENST00000380013.4	chr4	9	+	True	106157816	106157817	-	GTCTG	ENST00000380013.4:c.2717_2718>GTCTG	Q909Lfs*16	Frame_Shifting	E_1	INS	False	4	Class 4: Mutated sequences are not identical.	0aa	0aa	Tet2	ENSMUSG00000040943.13	ENSMUST00000196398.5	chr3	10	-																AACR-H0348001		AACR		False	False	False	False	False	0
TET2	ENSG00000168769.8	ENST00000380013.4	chr4	9	+	True	106157034	106157035	-	A	ENST00000380013.4:c.1935_1936>A	T646Nfs*35	Frame_Shifting	E_1	INS	False	4	Class 4: Mutated sequences are not identical.	0aa	0aa	Tet2	ENSMUSG00000040943.13	ENSMUST00000196398.5	chr3	10	-																AACR-H0348062		AACR		False	False	False	False	False	0
TET2	ENSG00000168769.8	ENST00000380013.4	chr4	9	+	True	106157068	106157069	-	CA	ENST00000380013.4:c.1969_1970>CA	Q659Tfs*43	Frame_Shifting	E_1	INS	False	4	Class 4: Mutated sequences are not identical.	0aa	0aa	Tet2	ENSMUSG00000040943.13	ENSMUST00000196398.5	chr3	10	-																AACR-H0348073		AACR		False	False	False	False	False	0
TET2	ENSG00000168769.8	ENST00000380013.4	chr4	9	+	True	106157069	106157070	-	A	ENST00000380013.4:c.1970_1971>A	H658Tfs*23	Frame_Shifting	E_1	INS	False	4	Class 4: Mutated sequences are not identical.	0aa	0aa	Tet2	ENSMUSG00000040943.13	ENSMUST00000196398.5	chr3	10	-																AACR-H0348075		AACR		False	False	False	False	False	0
TET2	ENSG00000168769.8	ENST00000380013.4	chr4	9	+	True	106157072	106157073	-	C	ENST00000380013.4:c.1973_1974>C	Q659Pfs*22	Frame_Shifting	E_1	INS	False	4	Class 4: Mutated sequences are not identical.	0aa	0aa	Tet2	ENSMUSG00000040943.13	ENSMUST00000196398.5	chr3	10	-																AACR-H0348097		AACR		False	False	False	False	False	0
TET2	ENSG00000168769.8	ENST00000380013.4	chr4	9	+	True	106157125	106157126	-	TG	ENST00000380013.4:c.2026_2027>TG	G678Vfs*24	Frame_Shifting	E_1	INS	False	4	Class 4: Mutated sequences are not identical.	0aa	0aa	Tet2	ENSMUSG00000040943.13	ENSMUST00000196398.5	chr3	10	-																AACR-H0348113		AACR		False	False	False	False	False	0
TET2	ENSG00000168769.8	ENST00000380013.4	chr4	9	+	True	106156820	106156821	-	AGCC	ENST00000380013.4:c.1721_1722>AGCC	E576Sfs*9	Frame_Shifting	E_1	INS	False	4	Class 4: Mutated sequences are not identical.	0aa	0aa	Tet2	ENSMUSG00000040943.13	ENSMUST00000196398.5	chr3	10	-																AACR-H0348161		AACR		False	False	False	False	False	0
TET2	ENSG00000168769.8	ENST00000380013.4	chr4	9	+	True	106156810	106156811	-	G	ENST00000380013.4:c.1711_1712>G	H573Sfs*11	Frame_Shifting	E_1	INS	False	4	Class 4: Mutated sequences are not identical.	0aa	0aa	Tet2	ENSMUSG00000040943.13	ENSMUST00000196398.5	chr3	10	-																AACR-H0348173		AACR		False	False	False	False	False	0
TET2	ENSG00000168769.8	ENST00000380013.4	chr4	9	+	True	106157346	106157347	-	T	ENST00000380013.4:c.2247_2248>T	I750Yfs*4	Frame_Shifting	E_1	INS	False	4	Class 4: Mutated sequences are not identical.	0aa	0aa	Tet2	ENSMUSG00000040943.13	ENSMUST00000196398.5	chr3	10	-																AACR-H0348229		AACR		False	False	False	False	False	0
TET2	ENSG00000168769.8	ENST00000380013.4	chr4	9	+	True	106157348	106157349	-	AAAG	ENST00000380013.4:c.2249_2250>AAAG	N752Kfs*4	Frame_Shifting	E_1	INS	False	4	Class 4: Mutated sequences are not identical.	0aa	0aa	Tet2	ENSMUSG00000040943.13	ENSMUST00000196398.5	chr3	10	-																AACR-H0348230		AACR		False	False	False	False	False	0
TET2	ENSG00000168769.8	ENST00000380013.4	chr4	9	+	True	106157366	106157367	-	GG	ENST00000380013.4:c.2267_2268>GG	I756Mfs*58	Frame_Shifting	E_1	INS	False	4	Class 4: Mutated sequences are not identical.	0aa	0aa	Tet2	ENSMUSG00000040943.13	ENSMUST00000196398.5	chr3	10	-																AACR-H0348261		AACR		False	False	False	False	False	0
TET2	ENSG00000168769.8	ENST00000380013.4	chr4	9	+	True	106157422	106157423	-	A	ENST00000380013.4:c.2323_2324>A	F775Yfs*6	Frame_Shifting	E_1	INS	False	4	Class 4: Mutated sequences are not identical.	0aa	0aa	Tet2	ENSMUSG00000040943.13	ENSMUST00000196398.5	chr3	10	-																AACR-H0348272		AACR		False	False	False	False	False	0
TET2	ENSG00000168769.8	ENST00000380013.4	chr4	9	+	True	106157435	106157436	-	T	ENST00000380013.4:c.2336_2337>T	K780*	Frame_Shifting	E_1	INS	False	4	Class 4: Mutated sequences are not identical.	0aa	0aa	Tet2	ENSMUSG00000040943.13	ENSMUST00000196398.5	chr3	10	-																AACR-H0348278		AACR		False	False	False	False	False	0
TET2	ENSG00000168769.8	ENST00000380013.4	chr4	9	+	True	106157404	106157405	-	A	ENST00000380013.4:c.2305_2306>A	Q770Afs*11	Frame_Shifting	E_1	INS	False	4	Class 4: Mutated sequences are not identical.	0aa	0aa	Tet2	ENSMUSG00000040943.13	ENSMUST00000196398.5	chr3	10	-																AACR-H0348300		AACR		False	False	False	False	False	0
TET2	ENSG00000168769.8	ENST00000380013.4	chr4	9	+	True	106157162	106157163	-	T	ENST00000380013.4:c.2063_2064>T	S689Ffs*4	Frame_Shifting	E_1	INS	False	4	Class 4: Mutated sequences are not identical.	0aa	0aa	Tet2	ENSMUSG00000040943.13	ENSMUST00000196398.5	chr3	10	-																AACR-H0348331		AACR		False	False	False	False	False	0
TET2	ENSG00000168769.8	ENST00000380013.4	chr4	9	+	True	106157181	106157182	-	A	ENST00000380013.4:c.2082_2083>A	M695Nfs*17	Frame_Shifting	E_1	INS	False	4	Class 4: Mutated sequences are not identical.	0aa	0aa	Tet2	ENSMUSG00000040943.13	ENSMUST00000196398.5	chr3	10	-																AACR-H0348339		AACR		False	False	False	False	False	0
TET2	ENSG00000168769.8	ENST00000380013.4	chr4	9	+	True	106157222	106157223	-	A	ENST00000380013.4:c.2123_2124>A	E709Rfs*3	Frame_Shifting	E_1	INS	False	4	Class 4: Mutated sequences are not identical.	0aa	0aa	Tet2	ENSMUSG00000040943.13	ENSMUST00000196398.5	chr3	10	-																AACR-H0348346		AACR		False	False	False	False	False	0
TET2	ENSG00000168769.8	ENST00000380013.4	chr4	9	+	True	106157289	106157290	-	CAACCAT	ENST00000380013.4:c.2190_2191>CAACCAT	Q734Tfs*24	Frame_Shifting	E_1	INS	False	4	Class 4: Mutated sequences are not identical.	0aa	0aa	Tet2	ENSMUSG00000040943.13	ENSMUST00000196398.5	chr3	10	-																AACR-H0348360		AACR		False	False	False	False	False	0
TET2	ENSG00000168769.8	ENST00000380013.4	chr4	9	+	True	106157290	106157291	-	A	ENST00000380013.4:c.2191_2192>A	P732Tfs*22	Frame_Shifting	E_1	INS	False	4	Class 4: Mutated sequences are not identical.	0aa	0aa	Tet2	ENSMUSG00000040943.13	ENSMUST00000196398.5	chr3	10	-																AACR-H0348363		AACR		False	False	False	False	False	0
TET2	ENSG00000168769.8	ENST00000380013.4	chr4	9	+	True	106157246	106157247	-	A	ENST00000380013.4:c.2147_2148>A	H717Tfs*6	Frame_Shifting	E_1	INS	False	4	Class 4: Mutated sequences are not identical.	0aa	0aa	Tet2	ENSMUSG00000040943.13	ENSMUST00000196398.5	chr3	10	-																AACR-H0348380		AACR		False	False	False	False	False	0
TET2	ENSG00000168769.8	ENST00000380013.4	chr4	9	+	True	106155327	106155328	-	GACTTTACACAAGAAAGTAGAGGGTATTCCAA	ENST00000380013.4:c.228_229>GACTTTACACAAGAAAGTAGAGGGTATTCCAA	C88Tfs*28	Frame_Shifting	E_1	INS	False	4	Class 4: Mutated sequences are not identical.	0aa	0aa	Tet2	ENSMUSG00000040943.13	ENSMUST00000196398.5	chr3	10	-																AACR-H0349256		AACR		False	False	False	False	False	0
TET2	ENSG00000168769.8	ENST00000380013.4	chr4	9	+	True	106155270	106155271	-	AA	ENST00000380013.4:c.171_172>AA	S59Kfs*9	Frame_Shifting	E_1	INS	False	4	Class 4: Mutated sequences are not identical.	0aa	0aa	Tet2	ENSMUSG00000040943.13	ENSMUST00000196398.5	chr3	10	-																AACR-H0349269		AACR		False	False	False	False	False	0
TET2	ENSG00000168769.8	ENST00000380013.4	chr4	9	+	True	106155117	106155118	-	A	ENST00000380013.4:c.18_19>A	N7Kfs*4	Frame_Shifting	E_1	INS	False	4	Class 4: Mutated sequences are not identical.	0aa	0aa	Tet2	ENSMUSG00000040943.13	ENSMUST00000196398.5	chr3	10	-																AACR-H0349329		AACR		False	False	False	False	False	0
TET2	ENSG00000168769.8	ENST00000540549.1	chr4	9	+	True	106156566	106156567	-	T	ENST00000540549.1:c.1467_1468>T	I490Yfs*14	Frame_Shifting	E_1	INS	False	4	Class 4: Mutated sequences are not identical.	0aa	0aa	Tet2	ENSMUSG00000040943.13	ENSMUST00000196398.5	chr3	10	-																CLINVAR-H0604514		CLINVAR	2036244.0	False	False	False	False	False	0
TET2	ENSG00000168769.8	ENST00000540549.1	chr4	9	+	True	106158336	106158336	A	CCC	ENST00000540549.1:c.3236_3238A>CCC	A1080Pfs*3	Frame_Shifting	E_1	INS	False	4	Class 4: Mutated sequences are not identical.	0aa	0aa	Tet2	ENSMUSG00000040943.13	ENSMUST00000196398.5	chr3	10	-																COSMIC-H1587009		COSMIC	83310752.0	False	False	False	False	False	0
TET2	ENSG00000168769.8	ENST00000540549.1	chr4	9	+	True	106196239	106196239	G	CT	ENST00000540549.1:c.4571_4573G>CT	Q1524Hfs*54	Frame_Shifting	E_9	INS	False	4	Class 4: Mutated sequences are not identical.	0aa	0aa	Tet2	ENSMUSG00000040943.13	ENSMUST00000196398.5	chr3	10	-																COSMIC-H1589910		COSMIC	83340496.0	False	False	False	False	False	0
TET2	ENSG00000168769.8	ENST00000540549.1	chr4	9	+	True	106164780	106164780	A	CACACCTGTGAG	ENST00000540549.1:c.3647_3649A>CACACCTGTGAG	A1217Tfs*13	Frame_Shifting	E_4	INS	False	4	Class 4: Mutated sequences are not identical.	0aa	0aa	Tet2	ENSMUSG00000040943.13	ENSMUST00000196398.5	chr3	10	-																COSMIC-H1590038		COSMIC	83296953.0	False	False	False	False	False	0
TET2	ENSG00000168769.8	ENST00000380013.4	chr4	9	+	True	106164761	106164766	TGTGTT	AGTGTG	ENST00000380013.4:c.3629_3634TGTGTT>AGTGTG	L1210_L1212delinsQCV	Missense	E_4	ONP	True	0	Class 0: This mutation can be originally modeled.	2aa	2aa	Tet2	ENSMUSG00000040943.13	ENSMUST00000196398.5	chr3	10	-	ONP	Missense	E_4	133186063.0	133186068.0	AACACA	CACACT	ENSMUST00000196398.5:c.3368_3373TGTGTT>AGTGTG	L1123_L1125delinsQCV	133186063.0	133186068.0	AACACA	CACACT	ENSMUST00000196398.5:c.3368_3373TGTGTT>AGTGTG	L1123_L1125delinsQCV	AACR-H0340607	AACR-H0340607-M01-V01	AACR		False	False	False	False	False	4
TET2	ENSG00000168769.8	ENST00000380013.4	chr4	9	+	True	106156160	106156163	CAGG	AAGA	ENST00000380013.4:c.1061_1064CAGG>AAGA	S354*	Nonsense	E_1	ONP	False	4	Class 4: Mutated sequences are not identical.	0aa	0aa	Tet2	ENSMUSG00000040943.13	ENSMUST00000196398.5	chr3	10	-																AACR-H0116277		AACR		False	False	False	False	False	0
TET2	ENSG00000168769.8	ENST00000380013.4	chr4	9	+	True	106157080	106157083	CACT	AACC	ENST00000380013.4:c.1981_1984CACT>AACC	H661_F662delinsNL	Missense	E_1	ONP	False	4	Class 4: Mutated sequences are not identical.	0aa	0aa	Tet2	ENSMUSG00000040943.13	ENSMUST00000196398.5	chr3	10	-																AACR-H0348126		AACR		False	False	False	False	False	0
TET2	ENSG00000168769.8	ENST00000380013.4	chr4	9	+	True	106196834	106196834	C	T	ENST00000380013.4:c.5167C>T	P1723S	Missense	E_9	SNP	True	0	Class 0: This mutation can be originally modeled.	0aa	3aa	Tet2	ENSMUSG00000040943.13	ENSMUST00000196398.5	chr3	10	-	SNP	Missense	E_10	133173295.0	133173295.0	G	A	ENSMUST00000196398.5:c.4966C>T	P1656S	133173295.0	133173295.0	G	A	ENSMUST00000196398.5:c.4966C>T	P1656S	AACR-H0005702	AACR-H0005702-M01-V01	AACR		False	False	False	False	False	3
TET2	ENSG00000168769.8	ENST00000380013.4	chr4	9	+	True	106196396	106196396	A	C	ENST00000380013.4:c.4729A>C	S1577R	Missense	E_9	SNP	True	0	Class 0: This mutation can be originally modeled.	0aa	3aa	Tet2	ENSMUSG00000040943.13	ENSMUST00000196398.5	chr3	10	-	SNP	Missense	E_10	133173727.0	133173727.0	T	G	ENSMUST00000196398.5:c.4534A>C	S1512R	133173727.0	133173727.0	T	G	ENSMUST00000196398.5:c.4534A>C	S1512R	AACR-H0005958	AACR-H0005958-M01-V01	AACR		False	False	False	False	False	3
TET2	ENSG00000168769.8	ENST00000380013.4	chr4	9	+	True	106155843	106155843	C	A	ENST00000380013.4:c.744C>A	H248Q	Missense	E_1	SNP	True	0	Class 0: This mutation can be originally modeled.	1aa	0aa	Tet2	ENSMUSG00000040943.13	ENSMUST00000196398.5	chr3	10	-	SNP	Missense	E_1	133193725.0	133193725.0	A	T	ENSMUST00000196398.5:c.708T>A	H236Q	133193725.0	133193725.0	A	T	ENSMUST00000196398.5:c.708T>A	H236Q	AACR-H0006301	AACR-H0006301-M01-V01	AACR		False	False	False	False	False	1
TET2	ENSG00000168769.8	ENST00000380013.4	chr4	9	+	True	106156520	106156520	C	T	ENST00000380013.4:c.1421C>T	P474L	Missense	E_1	SNP	True	0	Class 0: This mutation can be originally modeled.	0aa	0aa	Tet2	ENSMUSG00000040943.13	ENSMUST00000196398.5	chr3	10	-	SNP	Missense	E_1	133193084.0	133193084.0	G	A	ENSMUST00000196398.5:c.1349C>T	P450L	133193084.0	133193084.0	G	A	ENSMUST00000196398.5:c.1349C>T	P450L	AACR-H0007057	AACR-H0007057-M01-V01	AACR		False	False	False	False	False	0
TET2	ENSG00000168769.8	ENST00000380013.4	chr4	9	+	True	106197563	106197563	C	T	ENST00000380013.4:c.5896C>T	R1966C	Missense	E_9	SNP	True	0	Class 0: This mutation can be originally modeled.	2aa	2aa	Tet2	ENSMUSG00000040943.13	ENSMUST00000196398.5	chr3	10	-	SNP	Missense	E_10	133172611.0	133172611.0	G	A	ENSMUST00000196398.5:c.5650C>T	R1884C	133172611.0	133172611.0	G	A	ENSMUST00000196398.5:c.5650C>T	R1884C	AACR-H0007369	AACR-H0007369-M01-V01	AACR		False	False	False	False	False	4
TET2	ENSG00000168769.8	ENST00000380013.4	chr4	9	+	True	106157053	106157053	C	T	ENST00000380013.4:c.1954C>T	Q652*	Nonsense	E_1	SNP	True	0	Class 0: This mutation can be originally modeled.	4aa	3aa	Tet2	ENSMUSG00000040943.13	ENSMUST00000196398.5	chr3	10	-	SNP	Nonsense	E_1	133192599.0	133192599.0	G	A	ENSMUST00000196398.5:c.1834C>T	Q612*	133192599.0	133192599.0	G	A	ENSMUST00000196398.5:c.1834C>T	Q612*	AACR-H0007968	AACR-H0007968-M01-V01	AACR		False	False	False	False	False	7
TET2	ENSG00000168769.8	ENST00000380013.4	chr4	9	+	True	106155385	106155385	C	T	ENST00000380013.4:c.286C>T	R96C	Missense	E_1	SNP	True	0	Class 0: This mutation can be originally modeled.	8aa	9aa	Tet2	ENSMUSG00000040943.13	ENSMUST00000196398.5	chr3	10	-	SNP	Missense	E_1	133194153.0	133194153.0	G	A	ENSMUST00000196398.5:c.280C>T	R94C	133194153.0	133194153.0	G	A	ENSMUST00000196398.5:c.280C>T	R94C	AACR-H0008047	AACR-H0008047-M01-V01	AACR		False	False	False	False	False	17
TET2	ENSG00000168769.8	ENST00000380013.4	chr4	9	+	True	106164794	106164794	G	A	ENST00000380013.4:c.3662G>A	C1221Y	Missense	E_4	SNP	True	0	Class 0: This mutation can be originally modeled.	2aa	1aa	Tet2	ENSMUSG00000040943.13	ENSMUST00000196398.5	chr3	10	-	SNP	Missense	E_4	133186035.0	133186035.0	C	T	ENSMUST00000196398.5:c.3401G>A	C1134Y	133186035.0	133186035.0	C	T	ENSMUST00000196398.5:c.3401G>A	C1134Y	AACR-H0008581	AACR-H0008581-M01-V01	AACR		False	False	False	False	False	3
TET2	ENSG00000168769.8	ENST00000380013.4	chr4	9	+	True	106164773	106164773	G	A	ENST00000380013.4:c.3641G>A	R1214Q	Missense	E_4	SNP	True	0	Class 0: This mutation can be originally modeled.	6aa	0aa	Tet2	ENSMUSG00000040943.13	ENSMUST00000196398.5	chr3	10	-	SNP	Missense	E_4	133186056.0	133186056.0	C	T	ENSMUST00000196398.5:c.3380G>A	R1127Q	133186056.0	133186056.0	C	T	ENSMUST00000196398.5:c.3380G>A	R1127Q	AACR-H0008593	AACR-H0008593-M01-V01	AACR		False	False	False	False	False	6
TET2	ENSG00000168769.8	ENST00000380013.4	chr4	9	+	True	106157326	106157326	C	T	ENST00000380013.4:c.2227C>T	Q743*	Nonsense	E_1	SNP	True	0	Class 0: This mutation can be originally modeled.	1aa	3aa	Tet2	ENSMUSG00000040943.13	ENSMUST00000196398.5	chr3	10	-	SNP	Nonsense	E_1	133192353.0	133192353.0	G	A	ENSMUST00000196398.5:c.2080C>T	Q694*	133192353.0	133192353.0	G	A	ENSMUST00000196398.5:c.2080C>T	Q694*	AACR-H0008617	AACR-H0008617-M01-V01	AACR		False	False	False	False	False	4
TET2	ENSG00000168769.8	ENST00000380013.4	chr4	9	+	True	106194051	106194051	G	A	ENST00000380013.4:c.4513G>A	A1505T	Missense	E_8	SNP	True	0	Class 0: This mutation can be originally modeled.	2aa	1aa	Tet2	ENSMUSG00000040943.13	ENSMUST00000196398.5	chr3	10	-	SNP	Missense	E_9	133175061.0	133175061.0	C	T	ENSMUST00000196398.5:c.4285G>A	A1429T	133175061.0	133175061.0	C	T	ENSMUST00000196398.5:c.4285G>A	A1429T	AACR-H0008660	AACR-H0008660-M01-V01	AACR		False	False	False	False	False	3
TET2	ENSG00000168769.8	ENST00000380013.4	chr4	9	+	True	106157834	106157834	C	T	ENST00000380013.4:c.2735C>T	A912V	Missense	E_1	SNP	True	0	Class 0: This mutation can be originally modeled.	0aa	0aa	Tet2	ENSMUSG00000040943.13	ENSMUST00000196398.5	chr3	10	-	SNP	Missense	E_1	133191857.0	133191857.0	G	A	ENSMUST00000196398.5:c.2576C>T	A859V	133191857.0	133191857.0	G	A	ENSMUST00000196398.5:c.2576C>T	A859V	AACR-H0008686	AACR-H0008686-M01-V01	AACR		False	False	False	False	False	0
TET2	ENSG00000168769.8	ENST00000380013.4	chr4	9	+	True	106197557	106197557	T	C	ENST00000380013.4:c.5890T>C	Y1964H	Missense	E_9	SNP	True	0	Class 0: This mutation can be originally modeled.	0aa	4aa	Tet2	ENSMUSG00000040943.13	ENSMUST00000196398.5	chr3	10	-	SNP	Missense	E_10	133172617.0	133172617.0	A	G	ENSMUST00000196398.5:c.5644T>C	Y1882H	133172617.0	133172617.0	A	G	ENSMUST00000196398.5:c.5644T>C	Y1882H	AACR-H0008720	AACR-H0008720-M01-V01	AACR		False	False	False	False	False	4
TET2	ENSG00000168769.8	ENST00000380013.4	chr4	9	+	True	106196770	106196770	G	A	ENST00000380013.4:c.5103G>A	M1701I	Missense	E_9	SNP	True	0	Class 0: This mutation can be originally modeled.	5aa	1aa	Tet2	ENSMUSG00000040943.13	ENSMUST00000196398.5	chr3	10	-	SNP	Missense	E_10	133173362.0	133173362.0	C	T	ENSMUST00000196398.5:c.4899G>A	M1633I	133173362.0	133173362.0	C	T	ENSMUST00000196398.5:c.4899G>A	M1633I	AACR-H0008734	AACR-H0008734-M01-V01	AACR		False	False	False	False	False	6
TET2	ENSG00000168769.8	ENST00000380013.4	chr4	9	+	True	106197317	106197317	A	G	ENST00000380013.4:c.5650A>G	T1884A	Missense	E_9	SNP	True	0	Class 0: This mutation can be originally modeled.	3aa	0aa	Tet2	ENSMUSG00000040943.13	ENSMUST00000196398.5	chr3	10	-	SNP	Missense	E_10	133172845.0	133172845.0	T	C	ENSMUST00000196398.5:c.5416A>G	T1806A	133172845.0	133172845.0	T	C	ENSMUST00000196398.5:c.5416A>G	T1806A	AACR-H0009209	AACR-H0009209-M01-V01	AACR		False	False	False	False	False	3
TET2	ENSG00000168769.8	ENST00000380013.4	chr4	9	+	True	106180838	106180838	G	A	ENST00000380013.4:c.3866G>A	C1289Y	Missense	E_5	SNP	True	0	Class 0: This mutation can be originally modeled.	11aa	15aa	Tet2	ENSMUSG00000040943.13	ENSMUST00000196398.5	chr3	10	-	SNP	Missense	E_6	133182334.0	133182334.0	C	T	ENSMUST00000196398.5:c.3629G>A	C1210Y	133182334.0	133182334.0	C	T	ENSMUST00000196398.5:c.3629G>A	C1210Y	AACR-H0010086	AACR-H0010086-M01-V01	AACR		False	False	False	False	False	26
TET2	ENSG00000168769.8	ENST00000380013.4	chr4	9	+	True	106196487	106196487	C	G	ENST00000380013.4:c.4820C>G	S1607*	Nonsense	E_9	SNP	True	0	Class 0: This mutation can be originally modeled.	1aa	3aa	Tet2	ENSMUSG00000040943.13	ENSMUST00000196398.5	chr3	10	-	SNP	Nonsense	E_10	133173636.0	133173636.0	G	C	ENSMUST00000196398.5:c.4625C>G	S1542*	133173636.0	133173636.0	G	C	ENSMUST00000196398.5:c.4625C>G	S1542*	AACR-H0010260	AACR-H0010260-M01-V01	AACR		False	False	False	False	False	4
TET2	ENSG00000168769.8	ENST00000380013.4	chr4	9	+	True	106196484	106196484	G	C	ENST00000380013.4:c.4817G>C	G1606A	Missense	E_9	SNP	True	0	Class 0: This mutation can be originally modeled.	0aa	4aa	Tet2	ENSMUSG00000040943.13	ENSMUST00000196398.5	chr3	10	-	SNP	Missense	E_10	133173639.0	133173639.0	C	G	ENSMUST00000196398.5:c.4622G>C	G1541A	133173639.0	133173639.0	C	G	ENSMUST00000196398.5:c.4622G>C	G1541A	AACR-H0010267	AACR-H0010267-M01-V01	AACR		False	False	False	False	False	4
TET2	ENSG00000168769.8	ENST00000380013.4	chr4	9	+	True	106164843	106164843	G	A	ENST00000380013.4:c.3711G>A	P1237delinsP	Silent	E_4	SNP	True	0	Class 0: This mutation can be originally modeled.	2aa	0aa	Tet2	ENSMUSG00000040943.13	ENSMUST00000196398.5	chr3	10	-	SNP	Silent	E_4	133185986.0	133185986.0	T	T	ENSMUST00000196398.5:c.3450A>A	P1150delinsP	133185986.0	133185986.0	T	T	ENSMUST00000196398.5:c.3450A>A	P1150delinsP	AACR-H0010746	AACR-H0010746-M01-V01	AACR		False	False	False	False	False	2
TET2	ENSG00000168769.8	ENST00000380013.4	chr4	9	+	True	106164061	106164061	C	T	ENST00000380013.4:c.3571C>T	Q1191*	Nonsense	E_3	SNP	True	0	Class 0: This mutation can be originally modeled.	11aa	7aa	Tet2	ENSMUSG00000040943.13	ENSMUST00000196398.5	chr3	10	-	SNP	Nonsense	E_3	133187118.0	133187118.0	G	A	ENSMUST00000196398.5:c.3310C>T	Q1104*	133187118.0	133187118.0	G	A	ENSMUST00000196398.5:c.3310C>T	Q1104*	AACR-H0010776	AACR-H0010776-M01-V01	AACR		False	False	False	False	False	18
TET2	ENSG00000168769.8	ENST00000380013.4	chr4	9	+	True	106180785	106180785	C	A	ENST00000380013.4:c.3813C>A	C1271*	Nonsense	E_5	SNP	True	0	Class 0: This mutation can be originally modeled.	0aa	0aa	Tet2	ENSMUSG00000040943.13	ENSMUST00000196398.5	chr3	10	-	SNP	Nonsense	E_6	133182387.0	133182387.0	A	T	ENSMUST00000196398.5:c.3576T>A	C1192*	133182387.0	133182387.0	A	T	ENSMUST00000196398.5:c.3576T>A	C1192*	AACR-H0010865	AACR-H0010865-M01-V01	AACR		False	False	False	False	False	0
TET2	ENSG00000168769.8	ENST00000380013.4	chr4	9	+	True	106197255	106197255	C	T	ENST00000380013.4:c.5588C>T	A1863V	Missense	E_9	SNP	True	0	Class 0: This mutation can be originally modeled.	4aa	0aa	Tet2	ENSMUSG00000040943.13	ENSMUST00000196398.5	chr3	10	-	SNP	Missense	E_10	133172907.0	133172907.0	G	A	ENSMUST00000196398.5:c.5354C>T	A1785V	133172907.0	133172907.0	G	A	ENSMUST00000196398.5:c.5354C>T	A1785V	AACR-H0010886	AACR-H0010886-M01-V01	AACR		False	False	False	False	False	4
TET2	ENSG00000168769.8	ENST00000380013.4	chr4	9	+	True	106197378	106197378	A	G	ENST00000380013.4:c.5711A>G	H1904R	Missense	E_9	SNP	True	0	Class 0: This mutation can be originally modeled.	0aa	1aa	Tet2	ENSMUSG00000040943.13	ENSMUST00000196398.5	chr3	10	-	SNP	Missense	E_10	133172784.0	133172784.0	T	C	ENSMUST00000196398.5:c.5477A>G	H1826R	133172784.0	133172784.0	T	C	ENSMUST00000196398.5:c.5477A>G	H1826R	AACR-H0010894	AACR-H0010894-M01-V01	AACR		False	False	False	False	False	1
TET2	ENSG00000168769.8	ENST00000380013.4	chr4	9	+	True	106156841	106156841	G	A	ENST00000380013.4:c.1742G>A	R581H	Missense	E_1	SNP	True	0	Class 0: This mutation can be originally modeled.	1aa	0aa	Tet2	ENSMUSG00000040943.13	ENSMUST00000196398.5	chr3	10	-	SNP	Missense	E_1	133192811.0	133192811.0	C	T	ENSMUST00000196398.5:c.1622G>A	R541H	133192811.0	133192811.0	C	T	ENSMUST00000196398.5:c.1622G>A	R541H	AACR-H0011215	AACR-H0011215-M01-V01	AACR		False	False	False	False	False	1
TET2	ENSG00000168769.8	ENST00000380013.4	chr4	9	+	True	106164911	106164911	A	G	ENST00000380013.4:c.3779A>G	N1260S	Missense	E_4	SNP	True	0	Class 0: This mutation can be originally modeled.	1aa	3aa	Tet2	ENSMUSG00000040943.13	ENSMUST00000196398.5	chr3	10	-	SNP	Missense	E_4	133185918.0	133185918.0	T	C	ENSMUST00000196398.5:c.3518A>G	N1173S	133185918.0	133185918.0	T	C	ENSMUST00000196398.5:c.3518A>G	N1173S	AACR-H0011772	AACR-H0011772-M01-V01	AACR		False	False	False	False	False	4
TET2	ENSG00000168769.8	ENST00000380013.4	chr4	9	+	True	106193889	106193889	C	T	ENST00000380013.4:c.4351C>T	R1451W	Missense	E_8	SNP	True	0	Class 0: This mutation can be originally modeled.	2aa	1aa	Tet2	ENSMUSG00000040943.13	ENSMUST00000196398.5	chr3	10	-	SNP	Missense	E_9	133175232.0	133175232.0	G	A	ENSMUST00000196398.5:c.4114C>T	R1372W	133175232.0	133175232.0	G	A	ENSMUST00000196398.5:c.4114C>T	R1372W	AACR-H0012402	AACR-H0012402-M01-V01	AACR		False	False	False	False	False	3
TET2	ENSG00000168769.8	ENST00000380013.4	chr4	9	+	True	106196303	106196303	C	T	ENST00000380013.4:c.4636C>T	Q1546*	Nonsense	E_9	SNP	True	0	Class 0: This mutation can be originally modeled.	0aa	0aa	Tet2	ENSMUSG00000040943.13	ENSMUST00000196398.5	chr3	10	-	SNP	Nonsense	E_10	133173832.0	133173832.0	G	A	ENSMUST00000196398.5:c.4429C>T	Q1477*	133173832.0	133173832.0	G	A	ENSMUST00000196398.5:c.4429C>T	Q1477*	AACR-H0012515	AACR-H0012515-M01-V01	AACR		False	False	False	False	False	0
TET2	ENSG00000168769.8	ENST00000380013.4	chr4	9	+	True	106197350	106197350	A	C	ENST00000380013.4:c.5683A>C	T1895P	Missense	E_9	SNP	True	0	Class 0: This mutation can be originally modeled.	4aa	5aa	Tet2	ENSMUSG00000040943.13	ENSMUST00000196398.5	chr3	10	-	SNP	Missense	E_10	133172812.0	133172812.0	T	G	ENSMUST00000196398.5:c.5449A>C	T1817P	133172812.0	133172812.0	T	G	ENSMUST00000196398.5:c.5449A>C	T1817P	AACR-H0012548	AACR-H0012548-M01-V01	AACR		False	False	False	False	False	9
TET2	ENSG00000168769.8	ENST00000380013.4	chr4	9	+	True	106155533	106155533	G	A	ENST00000380013.4:c.434G>A	S145N	Missense	E_1	SNP	True	0	Class 0: This mutation can be originally modeled.	1aa	1aa	Tet2	ENSMUSG00000040943.13	ENSMUST00000196398.5	chr3	10	-	SNP	Missense	E_1	133194002.0	133194002.0	C	T	ENSMUST00000196398.5:c.431G>A	S144N	133194002.0	133194002.0	C	T	ENSMUST00000196398.5:c.431G>A	S144N	AACR-H0012778	AACR-H0012778-M01-V01	AACR		False	False	False	False	False	2
TET2	ENSG00000168769.8	ENST00000380013.4	chr4	9	+	True	106155565	106155565	C	T	ENST00000380013.4:c.466C>T	Q156*	Nonsense	E_1	SNP	True	0	Class 0: This mutation can be originally modeled.	0aa	1aa	Tet2	ENSMUSG00000040943.13	ENSMUST00000196398.5	chr3	10	-	SNP	Nonsense	E_1	133193970.0	133193970.0	G	A	ENSMUST00000196398.5:c.463C>T	Q155*	133193970.0	133193970.0	G	A	ENSMUST00000196398.5:c.463C>T	Q155*	AACR-H0012817	AACR-H0012817-M01-V01	AACR		False	False	False	False	False	1
TET2	ENSG00000168769.8	ENST00000380013.4	chr4	9	+	True	106156454	106156454	A	C	ENST00000380013.4:c.1355A>C	E452A	Missense	E_1	SNP	True	0	Class 0: This mutation can be originally modeled.	0aa	2aa	Tet2	ENSMUSG00000040943.13	ENSMUST00000196398.5	chr3	10	-	SNP	Missense	E_1	133193156.0	133193156.0	T	G	ENSMUST00000196398.5:c.1277A>C	E426A	133193156.0	133193156.0	T	G	ENSMUST00000196398.5:c.1277A>C	E426A	AACR-H0013006	AACR-H0013006-M01-V01	AACR		False	False	False	False	False	2
TET2	ENSG00000168769.8	ENST00000380013.4	chr4	9	+	True	106157961	106157961	G	A	ENST00000380013.4:c.2862G>A	W954*	Nonsense	E_1	SNP	True	0	Class 0: This mutation can be originally modeled.	16aa	0aa	Tet2	ENSMUSG00000040943.13	ENSMUST00000196398.5	chr3	10	-	SNP	Nonsense	E_1	133191730.0	133191730.0	C	T	ENSMUST00000196398.5:c.2703G>A	W901*	133191730.0	133191730.0	C	T	ENSMUST00000196398.5:c.2703G>A	W901*	AACR-H0013207	AACR-H0013207-M01-V01	AACR		False	False	False	False	False	16
TET2	ENSG00000168769.8	ENST00000380013.4	chr4	9	+	True	106157003	106157003	A	G	ENST00000380013.4:c.1904A>G	Q635R	Missense	E_1	SNP	True	0	Class 0: This mutation can be originally modeled.	3aa	1aa	Tet2	ENSMUSG00000040943.13	ENSMUST00000196398.5	chr3	10	-	SNP	Missense	E_1	133192649.0	133192649.0	T	C	ENSMUST00000196398.5:c.1784A>G	Q595R	133192649.0	133192649.0	T	C	ENSMUST00000196398.5:c.1784A>G	Q595R	AACR-H0013992	AACR-H0013992-M01-V01	AACR		False	False	False	False	False	4
TET2	ENSG00000168769.8	ENST00000380013.4	chr4	9	+	True	106156354	106156354	C	T	ENST00000380013.4:c.1255C>T	P419S	Missense	E_1	SNP	True	0	Class 0: This mutation can be originally modeled.	0aa	0aa	Tet2	ENSMUSG00000040943.13	ENSMUST00000196398.5	chr3	10	-	SNP	Missense	E_1	133193247.0	133193247.0	G	A	ENSMUST00000196398.5:c.1186C>T	P396S	133193247.0	133193247.0	G	A	ENSMUST00000196398.5:c.1186C>T	P396S	AACR-H0014262	AACR-H0014262-M01-V01	AACR		False	False	False	False	False	0
TET2	ENSG00000168769.8	ENST00000380013.4	chr4	9	+	True	106156048	106156048	C	T	ENST00000380013.4:c.949C>T	Q317*	Nonsense	E_1	SNP	True	0	Class 0: This mutation can be originally modeled.	1aa	1aa	Tet2	ENSMUSG00000040943.13	ENSMUST00000196398.5	chr3	10	-	SNP	Nonsense	E_1	133193529.0	133193529.0	G	A	ENSMUST00000196398.5:c.904C>T	Q302*	133193529.0	133193529.0	G	A	ENSMUST00000196398.5:c.904C>T	Q302*	AACR-H0014314	AACR-H0014314-M01-V01	AACR		False	False	False	False	False	2
TET2	ENSG00000168769.8	ENST00000380013.4	chr4	9	+	True	106196627	106196627	C	T	ENST00000380013.4:c.4960C>T	Q1654*	Nonsense	E_9	SNP	True	0	Class 0: This mutation can be originally modeled.	0aa	0aa	Tet2	ENSMUSG00000040943.13	ENSMUST00000196398.5	chr3	10	-	SNP	Nonsense	E_10	133173496.0	133173496.0	G	A	ENSMUST00000196398.5:c.4765C>T	Q1589*	133173496.0	133173496.0	G	A	ENSMUST00000196398.5:c.4765C>T	Q1589*	AACR-H0014366	AACR-H0014366-M01-V01	AACR		False	False	False	False	False	0
TET2	ENSG00000168769.8	ENST00000380013.4	chr4	9	+	True	106196261	106196261	C	T	ENST00000380013.4:c.4594C>T	Q1532*	Nonsense	E_9	SNP	True	0	Class 0: This mutation can be originally modeled.	0aa	0aa	Tet2	ENSMUSG00000040943.13	ENSMUST00000196398.5	chr3	10	-	SNP	Nonsense	E_10	133173874.0	133173874.0	G	A	ENSMUST00000196398.5:c.4387C>T	Q1463*	133173874.0	133173874.0	G	A	ENSMUST00000196398.5:c.4387C>T	Q1463*	AACR-H0014421	AACR-H0014421-M01-V01	AACR		False	False	False	False	False	0
TET2	ENSG00000168769.8	ENST00000380013.4	chr4	9	+	True	106164866	106164866	A	G	ENST00000380013.4:c.3734A>G	Y1245C	Missense	E_4	SNP	True	0	Class 0: This mutation can be originally modeled.	1aa	3aa	Tet2	ENSMUSG00000040943.13	ENSMUST00000196398.5	chr3	10	-	SNP	Missense	E_4	133185963.0	133185963.0	T	C	ENSMUST00000196398.5:c.3473A>G	Y1158C	133185963.0	133185963.0	T	C	ENSMUST00000196398.5:c.3473A>G	Y1158C	AACR-H0014624	AACR-H0014624-M01-V01	AACR		False	False	False	False	False	4
TET2	ENSG00000168769.8	ENST00000380013.4	chr4	9	+	True	106180870	106180870	T	G	ENST00000380013.4:c.3898T>G	F1300V	Missense	E_5	SNP	True	0	Class 0: This mutation can be originally modeled.	22aa	4aa	Tet2	ENSMUSG00000040943.13	ENSMUST00000196398.5	chr3	10	-	SNP	Missense	E_6	133182302.0	133182302.0	A	C	ENSMUST00000196398.5:c.3661T>G	F1221V	133182302.0	133182302.0	A	C	ENSMUST00000196398.5:c.3661T>G	F1221V	AACR-H0014779	AACR-H0014779-M01-V01	AACR		False	False	False	False	False	26
TET2	ENSG00000168769.8	ENST00000380013.4	chr4	9	+	True	106182992	106182992	C	A	ENST00000380013.4:c.4031C>A	A1344E	Missense	E_6	SNP	True	0	Class 0: This mutation can be originally modeled.	7aa	4aa	Tet2	ENSMUSG00000040943.13	ENSMUST00000196398.5	chr3	10	-	SNP	Missense	E_7	133179370.0	133179370.0	G	T	ENSMUST00000196398.5:c.3794C>A	A1265E	133179370.0	133179370.0	G	T	ENSMUST00000196398.5:c.3794C>A	A1265E	AACR-H0015823	AACR-H0015823-M01-V01	AACR		False	False	False	False	False	11
TET2	ENSG00000168769.8	ENST00000380013.4	chr4	9	+	True	106164830	106164830	G	A	ENST00000380013.4:c.3698G>A	W1233*	Nonsense	E_4	SNP	True	0	Class 0: This mutation can be originally modeled.	0aa	0aa	Tet2	ENSMUSG00000040943.13	ENSMUST00000196398.5	chr3	10	-	SNP	Nonsense	E_4	133185999.0	133185999.0	C	T	ENSMUST00000196398.5:c.3437G>A	W1146*	133185999.0	133185999.0	C	T	ENSMUST00000196398.5:c.3437G>A	W1146*	AACR-H0016123	AACR-H0016123-M01-V01	AACR		False	False	False	False	False	0
TET2	ENSG00000168769.8	ENST00000380013.4	chr4	9	+	True	106164793	106164793	T	A	ENST00000380013.4:c.3661T>A	C1221S	Missense	E_4	SNP	True	0	Class 0: This mutation can be originally modeled.	2aa	1aa	Tet2	ENSMUSG00000040943.13	ENSMUST00000196398.5	chr3	10	-	SNP	Missense	E_4	133186036.0	133186036.0	A	T	ENSMUST00000196398.5:c.3400T>A	C1134S	133186036.0	133186036.0	A	T	ENSMUST00000196398.5:c.3400T>A	C1134S	AACR-H0016157	AACR-H0016157-M01-V01	AACR		False	False	False	False	False	3
TET2	ENSG00000168769.8	ENST00000380013.4	chr4	9	+	True	106180865	106180865	G	A	ENST00000380013.4:c.3893G>A	C1298Y	Missense	E_5	SNP	True	0	Class 0: This mutation can be originally modeled.	20aa	6aa	Tet2	ENSMUSG00000040943.13	ENSMUST00000196398.5	chr3	10	-	SNP	Missense	E_6	133182307.0	133182307.0	C	T	ENSMUST00000196398.5:c.3656G>A	C1219Y	133182307.0	133182307.0	C	T	ENSMUST00000196398.5:c.3656G>A	C1219Y	AACR-H0016217	AACR-H0016217-M01-V01	AACR		False	False	False	False	False	26
TET2	ENSG00000168769.8	ENST00000380013.4	chr4	9	+	True	106155821	106155821	C	T	ENST00000380013.4:c.722C>T	A241V	Missense	E_1	SNP	True	0	Class 0: This mutation can be originally modeled.	7aa	2aa	Tet2	ENSMUSG00000040943.13	ENSMUST00000196398.5	chr3	10	-	SNP	Missense	E_1	133193747.0	133193747.0	G	A	ENSMUST00000196398.5:c.686C>T	A229V	133193747.0	133193747.0	G	A	ENSMUST00000196398.5:c.686C>T	A229V	AACR-H0016413	AACR-H0016413-M01-V01	AACR		False	False	False	False	False	9
TET2	ENSG00000168769.8	ENST00000380013.4	chr4	9	+	True	106155386	106155386	G	A	ENST00000380013.4:c.287G>A	R96H	Missense	E_1	SNP	True	0	Class 0: This mutation can be originally modeled.	8aa	9aa	Tet2	ENSMUSG00000040943.13	ENSMUST00000196398.5	chr3	10	-	SNP	Missense	E_1	133194152.0	133194152.0	C	T	ENSMUST00000196398.5:c.281G>A	R94H	133194152.0	133194152.0	C	T	ENSMUST00000196398.5:c.281G>A	R94H	AACR-H0016575	AACR-H0016575-M01-V01	AACR		False	False	False	False	False	17
TET2	ENSG00000168769.8	ENST00000380013.4	chr4	9	+	True	106155512	106155512	A	T	ENST00000380013.4:c.413A>T	Q138L	Missense	E_1	SNP	True	0	Class 0: This mutation can be originally modeled.	0aa	4aa	Tet2	ENSMUSG00000040943.13	ENSMUST00000196398.5	chr3	10	-	SNP	Missense	E_1	133194023.0	133194023.0	T	A	ENSMUST00000196398.5:c.410A>T	Q137L	133194023.0	133194023.0	T	A	ENSMUST00000196398.5:c.410A>T	Q137L	AACR-H0016749	AACR-H0016749-M01-V01	AACR		False	False	False	False	False	4
TET2	ENSG00000168769.8	ENST00000380013.4	chr4	9	+	True	106157527	106157527	C	T	ENST00000380013.4:c.2428C>T	Q810*	Nonsense	E_1	SNP	True	0	Class 0: This mutation can be originally modeled.	1aa	3aa	Tet2	ENSMUSG00000040943.13	ENSMUST00000196398.5	chr3	10	-	SNP	Nonsense	E_1	133192146.0	133192146.0	G	A	ENSMUST00000196398.5:c.2287C>T	Q763*	133192146.0	133192146.0	G	A	ENSMUST00000196398.5:c.2287C>T	Q763*	AACR-H0016999	AACR-H0016999-M01-V01	AACR		False	False	False	False	False	4
TET2	ENSG00000168769.8	ENST00000380013.4	chr4	9	+	True	106156493	106156493	C	T	ENST00000380013.4:c.1394C>T	P465L	Missense	E_1	SNP	True	0	Class 0: This mutation can be originally modeled.	1aa	1aa	Tet2	ENSMUSG00000040943.13	ENSMUST00000196398.5	chr3	10	-	SNP	Missense	E_1	133193105.0	133193105.0	G	A	ENSMUST00000196398.5:c.1328C>T	P443L	133193105.0	133193105.0	G	A	ENSMUST00000196398.5:c.1328C>T	P443L	AACR-H0017141	AACR-H0017141-M01-V01	AACR		False	False	False	False	False	2
TET2	ENSG00000168769.8	ENST00000380013.4	chr4	9	+	True	106156973	106156973	C	T	ENST00000380013.4:c.1874C>T	T625I	Missense	E_1	SNP	True	0	Class 0: This mutation can be originally modeled.	0aa	0aa	Tet2	ENSMUSG00000040943.13	ENSMUST00000196398.5	chr3	10	-	SNP	Missense	E_1	133192682.0	133192682.0	G	A	ENSMUST00000196398.5:c.1751C>T	T584I	133192682.0	133192682.0	G	A	ENSMUST00000196398.5:c.1751C>T	T584I	AACR-H0017260	AACR-H0017260-M01-V01	AACR		False	False	False	False	False	0
TET2	ENSG00000168769.8	ENST00000380013.4	chr4	9	+	True	106197564	106197564	G	A	ENST00000380013.4:c.5897G>A	R1966H	Missense	E_9	SNP	True	0	Class 0: This mutation can be originally modeled.	2aa	2aa	Tet2	ENSMUSG00000040943.13	ENSMUST00000196398.5	chr3	10	-	SNP	Missense	E_10	133172610.0	133172610.0	C	T	ENSMUST00000196398.5:c.5651G>A	R1884H	133172610.0	133172610.0	C	T	ENSMUST00000196398.5:c.5651G>A	R1884H	AACR-H0017515	AACR-H0017515-M01-V01	AACR		False	False	False	False	False	4
TET2	ENSG00000168769.8	ENST00000380013.4	chr4	9	+	True	106190804	106190804	G	A	ENST00000380013.4:c.4082G>A	G1361D	Missense	E_7	SNP	True	0	Class 0: This mutation can be originally modeled.	1aa	16aa	Tet2	ENSMUSG00000040943.13	ENSMUST00000196398.5	chr3	10	-	SNP	Missense	E_8	133177201.0	133177201.0	C	T	ENSMUST00000196398.5:c.3845G>A	G1282D	133177201.0	133177201.0	C	T	ENSMUST00000196398.5:c.3845G>A	G1282D	AACR-H0018355	AACR-H0018355-M01-V01	AACR		False	False	False	False	False	17
TET2	ENSG00000168769.8	ENST00000380013.4	chr4	9	+	True	106157293	106157293	C	G	ENST00000380013.4:c.2194C>G	P732A	Missense	E_1	SNP	True	0	Class 0: This mutation can be originally modeled.	0aa	0aa	Tet2	ENSMUSG00000040943.13	ENSMUST00000196398.5	chr3	10	-	SNP	Missense	E_1	133192392.0	133192392.0	G	C	ENSMUST00000196398.5:c.2041C>G	P681A	133192392.0	133192392.0	G	C	ENSMUST00000196398.5:c.2041C>G	P681A	AACR-H0020929	AACR-H0020929-M01-V01	AACR		False	False	False	False	False	0
TET2	ENSG00000168769.8	ENST00000380013.4	chr4	9	+	True	106162586	106162586	G	A	ENST00000380013.4:c.3500G>A	R1167K	Missense	E_2	SNP	True	0	Class 0: This mutation can be originally modeled.	3aa	0aa	Tet2	ENSMUSG00000040943.13	ENSMUST00000196398.5	chr3	10	-	SNP	Missense	E_2	133189000.0	133189000.0	C	T	ENSMUST00000196398.5:c.3239G>A	R1080K	133189000.0	133189000.0	C	T	ENSMUST00000196398.5:c.3239G>A	R1080K	AACR-H0020992	AACR-H0020992-M01-V01	AACR		False	False	False	False	False	3
TET2	ENSG00000168769.8	ENST00000380013.4	chr4	9	+	True	106164068	106164068	G	A	ENST00000380013.4:c.3578G>A	C1193Y	Missense	E_3	SNP	True	0	Class 0: This mutation can be originally modeled.	13aa	5aa	Tet2	ENSMUSG00000040943.13	ENSMUST00000196398.5	chr3	10	-	SNP	Missense	E_3	133187111.0	133187111.0	C	T	ENSMUST00000196398.5:c.3317G>A	C1106Y	133187111.0	133187111.0	C	T	ENSMUST00000196398.5:c.3317G>A	C1106Y	AACR-H0021001	AACR-H0021001-M01-V01	AACR		False	False	False	False	False	18
TET2	ENSG00000168769.8	ENST00000380013.4	chr4	9	+	True	106157761	106157761	C	T	ENST00000380013.4:c.2662C>T	Q888*	Nonsense	E_1	SNP	True	0	Class 0: This mutation can be originally modeled.	0aa	1aa	Tet2	ENSMUSG00000040943.13	ENSMUST00000196398.5	chr3	10	-	SNP	Nonsense	E_1	133191930.0	133191930.0	G	A	ENSMUST00000196398.5:c.2503C>T	Q835*	133191930.0	133191930.0	G	A	ENSMUST00000196398.5:c.2503C>T	Q835*	AACR-H0021051	AACR-H0021051-M01-V01	AACR		False	False	False	False	False	1
TET2	ENSG00000168769.8	ENST00000380013.4	chr4	9	+	True	106155903	106155903	G	C	ENST00000380013.4:c.804G>C	S268delinsS	Silent	E_1	SNP	True	0	Class 0: This mutation can be originally modeled.	0aa	0aa	Tet2	ENSMUSG00000040943.13	ENSMUST00000196398.5	chr3	10	-	SNP	Silent	E_1	133193665.0	133193665.0	C	G	ENSMUST00000196398.5:c.768G>C	S256delinsS	133193665.0	133193665.0	C	G	ENSMUST00000196398.5:c.768G>C	S256delinsS	AACR-H0021177	AACR-H0021177-M01-V01	AACR		False	False	False	False	False	0
TET2	ENSG00000168769.8	ENST00000380013.4	chr4	9	+	True	106156411	106156411	C	T	ENST00000380013.4:c.1312C>T	P438S	Missense	E_1	SNP	True	0	Class 0: This mutation can be originally modeled.	1aa	1aa	Tet2	ENSMUSG00000040943.13	ENSMUST00000196398.5	chr3	10	-	SNP	Missense	E_1	133193187.0	133193187.0	G	A	ENSMUST00000196398.5:c.1246C>T	P416S	133193187.0	133193187.0	G	A	ENSMUST00000196398.5:c.1246C>T	P416S	AACR-H0021294	AACR-H0021294-M01-V01	AACR		False	False	False	False	False	2
TET2	ENSG00000168769.8	ENST00000380013.4	chr4	9	+	True	106156698	106156698	G	A	ENST00000380013.4:c.1599G>A	M533I	Missense	E_1	SNP	True	0	Class 0: This mutation can be originally modeled.	1aa	0aa	Tet2	ENSMUSG00000040943.13	ENSMUST00000196398.5	chr3	10	-	SNP	Missense	E_1	133192939.0	133192939.0	C	T	ENSMUST00000196398.5:c.1494G>A	M498I	133192939.0	133192939.0	C	T	ENSMUST00000196398.5:c.1494G>A	M498I	AACR-H0021332	AACR-H0021332-M01-V01	AACR		False	False	False	False	False	1
TET2	ENSG00000168769.8	ENST00000380013.4	chr4	9	+	True	106156097	106156097	C	T	ENST00000380013.4:c.998C>T	P333L	Missense	E_1	SNP	True	0	Class 0: This mutation can be originally modeled.	0aa	1aa	Tet2	ENSMUSG00000040943.13	ENSMUST00000196398.5	chr3	10	-	SNP	Missense	E_1	133193486.0	133193486.0	G	A	ENSMUST00000196398.5:c.947C>T	P316L	133193486.0	133193486.0	G	A	ENSMUST00000196398.5:c.947C>T	P316L	AACR-H0021356	AACR-H0021356-M01-V01	AACR		False	False	False	False	False	1
TET2	ENSG00000168769.8	ENST00000380013.4	chr4	9	+	True	106193820	106193820	G	A	ENST00000380013.4:c.4282G>A	E1428K	Missense	E_8	SNP	True	0	Class 0: This mutation can be originally modeled.	1aa	3aa	Tet2	ENSMUSG00000040943.13	ENSMUST00000196398.5	chr3	10	-	SNP	Missense	E_9	133175301.0	133175301.0	C	T	ENSMUST00000196398.5:c.4045G>A	E1349K	133175301.0	133175301.0	C	T	ENSMUST00000196398.5:c.4045G>A	E1349K	AACR-H0021779	AACR-H0021779-M01-V01	AACR		False	False	False	False	False	4
TET2	ENSG00000168769.8	ENST00000380013.4	chr4	9	+	True	106180790	106180790	G	A	ENST00000380013.4:c.3818G>A	C1273Y	Missense	E_5	SNP	True	0	Class 0: This mutation can be originally modeled.	0aa	0aa	Tet2	ENSMUSG00000040943.13	ENSMUST00000196398.5	chr3	10	-	SNP	Missense	E_6	133182385.0	133182385.0	C	T	ENSMUST00000196398.5:c.3578G>A	C1193Y	133182385.0	133182385.0	C	T	ENSMUST00000196398.5:c.3578G>A	C1193Y	AACR-H0021835	AACR-H0021835-M01-V01	AACR		False	False	False	False	False	0
TET2	ENSG00000168769.8	ENST00000380013.4	chr4	9	+	True	106197080	106197080	A	T	ENST00000380013.4:c.5413A>T	N1805Y	Missense	E_9	SNP	True	0	Class 0: This mutation can be originally modeled.	0aa	5aa	Tet2	ENSMUSG00000040943.13	ENSMUST00000196398.5	chr3	10	-	SNP	Missense	E_10	133173073.0	133173073.0	T	A	ENSMUST00000196398.5:c.5188A>T	N1730Y	133173073.0	133173073.0	T	A	ENSMUST00000196398.5:c.5188A>T	N1730Y	AACR-H0021922	AACR-H0021922-M01-V01	AACR		False	False	False	False	False	5
TET2	ENSG00000168769.8	ENST00000380013.4	chr4	9	+	True	106196243	106196243	C	T	ENST00000380013.4:c.4576C>T	Q1526*	Nonsense	E_9	SNP	True	0	Class 0: This mutation can be originally modeled.	0aa	1aa	Tet2	ENSMUSG00000040943.13	ENSMUST00000196398.5	chr3	10	-	SNP	Nonsense	E_10	133173892.0	133173892.0	G	A	ENSMUST00000196398.5:c.4369C>T	Q1457*	133173892.0	133173892.0	G	A	ENSMUST00000196398.5:c.4369C>T	Q1457*	AACR-H0021987	AACR-H0021987-M01-V01	AACR		False	False	False	False	False	1
TET2	ENSG00000168769.8	ENST00000380013.4	chr4	9	+	True	106196276	106196276	C	T	ENST00000380013.4:c.4609C>T	Q1537*	Nonsense	E_9	SNP	True	0	Class 0: This mutation can be originally modeled.	1aa	1aa	Tet2	ENSMUSG00000040943.13	ENSMUST00000196398.5	chr3	10	-	SNP	Nonsense	E_10	133173865.0	133173865.0	G	A	ENSMUST00000196398.5:c.4396C>T	Q1466*	133173865.0	133173865.0	G	A	ENSMUST00000196398.5:c.4396C>T	Q1466*	AACR-H0022012	AACR-H0022012-M01-V01	AACR		False	False	False	False	False	2
TET2	ENSG00000168769.8	ENST00000380013.4	chr4	9	+	True	106190776	106190776	G	T	ENST00000380013.4:c.4054G>T	E1352*	Nonsense	E_7	SNP	True	0	Class 0: This mutation can be originally modeled.	0aa	1aa	Tet2	ENSMUSG00000040943.13	ENSMUST00000196398.5	chr3	10	-	SNP	Nonsense	E_8	133177229.0	133177229.0	C	A	ENSMUST00000196398.5:c.3817G>T	E1273*	133177229.0	133177229.0	C	A	ENSMUST00000196398.5:c.3817G>T	E1273*	AACR-H0026052	AACR-H0026052-M01-V01	AACR		False	False	False	False	False	1
TET2	ENSG00000168769.8	ENST00000380013.4	chr4	9	+	True	106190828	106190828	C	G	ENST00000380013.4:c.4106C>G	S1369*	Nonsense	E_7	SNP	True	0	Class 0: This mutation can be originally modeled.	9aa	8aa	Tet2	ENSMUSG00000040943.13	ENSMUST00000196398.5	chr3	10	-	SNP	Nonsense	E_8	133177177.0	133177177.0	G	C	ENSMUST00000196398.5:c.3869C>G	S1290*	133177177.0	133177177.0	G	C	ENSMUST00000196398.5:c.3869C>G	S1290*	AACR-H0026071	AACR-H0026071-M01-V01	AACR		False	False	False	False	False	17
TET2	ENSG00000168769.8	ENST00000380013.4	chr4	9	+	True	106190882	106190882	A	G	ENST00000380013.4:c.4160A>G	N1387S	Missense	E_7	SNP	True	0	Class 0: This mutation can be originally modeled.	0aa	1aa	Tet2	ENSMUSG00000040943.13	ENSMUST00000196398.5	chr3	10	-	SNP	Missense	E_8	133177123.0	133177123.0	T	C	ENSMUST00000196398.5:c.3923A>G	N1308S	133177123.0	133177123.0	T	C	ENSMUST00000196398.5:c.3923A>G	N1308S	AACR-H0026075	AACR-H0026075-M01-V01	AACR		False	False	False	False	False	1
TET2	ENSG00000168769.8	ENST00000380013.4	chr4	9	+	True	106190861	106190861	A	C	ENST00000380013.4:c.4139A>C	H1380P	Missense	E_7	SNP	True	0	Class 0: This mutation can be originally modeled.	1aa	0aa	Tet2	ENSMUSG00000040943.13	ENSMUST00000196398.5	chr3	10	-	SNP	Missense	E_8	133177144.0	133177144.0	T	G	ENSMUST00000196398.5:c.3902A>C	H1301P	133177144.0	133177144.0	T	G	ENSMUST00000196398.5:c.3902A>C	H1301P	AACR-H0026087	AACR-H0026087-M01-V01	AACR		False	False	False	False	False	1
TET2	ENSG00000168769.8	ENST00000380013.4	chr4	9	+	True	106190860	106190860	C	A	ENST00000380013.4:c.4138C>A	H1380N	Missense	E_7	SNP	True	0	Class 0: This mutation can be originally modeled.	1aa	0aa	Tet2	ENSMUSG00000040943.13	ENSMUST00000196398.5	chr3	10	-	SNP	Missense	E_8	133177145.0	133177145.0	G	T	ENSMUST00000196398.5:c.3901C>A	H1301N	133177145.0	133177145.0	G	T	ENSMUST00000196398.5:c.3901C>A	H1301N	AACR-H0026089	AACR-H0026089-M01-V01	AACR		False	False	False	False	False	1
TET2	ENSG00000168769.8	ENST00000380013.4	chr4	9	+	True	106190858	106190858	C	A	ENST00000380013.4:c.4136C>A	A1379D	Missense	E_7	SNP	True	0	Class 0: This mutation can be originally modeled.	0aa	1aa	Tet2	ENSMUSG00000040943.13	ENSMUST00000196398.5	chr3	10	-	SNP	Missense	E_8	133177147.0	133177147.0	G	T	ENSMUST00000196398.5:c.3899C>A	A1300D	133177147.0	133177147.0	G	T	ENSMUST00000196398.5:c.3899C>A	A1300D	AACR-H0026090	AACR-H0026090-M01-V01	AACR		False	False	False	False	False	1
TET2	ENSG00000168769.8	ENST00000380013.4	chr4	9	+	True	106180817	106180817	G	A	ENST00000380013.4:c.3845G>A	G1282D	Missense	E_5	SNP	True	0	Class 0: This mutation can be originally modeled.	4aa	22aa	Tet2	ENSMUSG00000040943.13	ENSMUST00000196398.5	chr3	10	-	SNP	Missense	E_6	133182355.0	133182355.0	C	T	ENSMUST00000196398.5:c.3608G>A	G1203D	133182355.0	133182355.0	C	T	ENSMUST00000196398.5:c.3608G>A	G1203D	AACR-H0026140	AACR-H0026140-M01-V01	AACR		False	False	False	False	False	26
TET2	ENSG00000168769.8	ENST00000380013.4	chr4	9	+	True	106196306	106196306	C	T	ENST00000380013.4:c.4639C>T	Q1547*	Nonsense	E_9	SNP	True	0	Class 0: This mutation can be originally modeled.	0aa	0aa	Tet2	ENSMUSG00000040943.13	ENSMUST00000196398.5	chr3	10	-	SNP	Nonsense	E_10	133173826.0	133173826.0	G	A	ENSMUST00000196398.5:c.4435C>T	Q1479*	133173826.0	133173826.0	G	A	ENSMUST00000196398.5:c.4435C>T	Q1479*	AACR-H0026152	AACR-H0026152-M01-V01	AACR		False	False	False	False	False	0
TET2	ENSG00000168769.8	ENST00000380013.4	chr4	9	+	True	106193857	106193857	G	A	ENST00000380013.4:c.4319G>A	R1440Q	Missense	E_8	SNP	True	0	Class 0: This mutation can be originally modeled.	0aa	0aa	Tet2	ENSMUSG00000040943.13	ENSMUST00000196398.5	chr3	10	-	SNP	Missense	E_9	133175264.0	133175264.0	C	T	ENSMUST00000196398.5:c.4082G>A	R1361Q	133175264.0	133175264.0	C	T	ENSMUST00000196398.5:c.4082G>A	R1361Q	AACR-H0026206	AACR-H0026206-M01-V01	AACR		False	False	False	False	False	0
TET2	ENSG00000168769.8	ENST00000380013.4	chr4	9	+	True	106157926	106157926	C	T	ENST00000380013.4:c.2827C>T	Q943*	Nonsense	E_1	SNP	True	0	Class 0: This mutation can be originally modeled.	5aa	11aa	Tet2	ENSMUSG00000040943.13	ENSMUST00000196398.5	chr3	10	-	SNP	Nonsense	E_1	133191765.0	133191765.0	G	A	ENSMUST00000196398.5:c.2668C>T	Q890*	133191765.0	133191765.0	G	A	ENSMUST00000196398.5:c.2668C>T	Q890*	AACR-H0026269	AACR-H0026269-M01-V01	AACR		False	False	False	False	False	16
TET2	ENSG00000168769.8	ENST00000380013.4	chr4	9	+	True	106157998	106157998	C	T	ENST00000380013.4:c.2899C>T	Q967*	Nonsense	E_1	SNP	True	0	Class 0: This mutation can be originally modeled.	0aa	0aa	Tet2	ENSMUSG00000040943.13	ENSMUST00000196398.5	chr3	10	-	SNP	Nonsense	E_1	133191696.0	133191696.0	G	A	ENSMUST00000196398.5:c.2737C>T	Q913*	133191696.0	133191696.0	G	A	ENSMUST00000196398.5:c.2737C>T	Q913*	AACR-H0026306	AACR-H0026306-M01-V01	AACR		False	False	False	False	False	0
TET2	ENSG00000168769.8	ENST00000380013.4	chr4	9	+	True	106157704	106157704	C	T	ENST00000380013.4:c.2605C>T	P869S	Missense	E_1	SNP	True	0	Class 0: This mutation can be originally modeled.	4aa	3aa	Tet2	ENSMUSG00000040943.13	ENSMUST00000196398.5	chr3	10	-	SNP	Missense	E_1	133191984.0	133191984.0	G	A	ENSMUST00000196398.5:c.2449C>T	P817S	133191984.0	133191984.0	G	A	ENSMUST00000196398.5:c.2449C>T	P817S	AACR-H0026350	AACR-H0026350-M01-V01	AACR		False	False	False	False	False	7
TET2	ENSG00000168769.8	ENST00000380013.4	chr4	9	+	True	106157650	106157650	C	T	ENST00000380013.4:c.2551C>T	P851S	Missense	E_1	SNP	True	0	Class 0: This mutation can be originally modeled.	2aa	0aa	Tet2	ENSMUSG00000040943.13	ENSMUST00000196398.5	chr3	10	-	SNP	Missense	E_1	133192059.0	133192059.0	G	A	ENSMUST00000196398.5:c.2374C>T	P792S	133192059.0	133192059.0	G	A	ENSMUST00000196398.5:c.2374C>T	P792S	AACR-H0026356	AACR-H0026356-M01-V01	AACR		False	False	False	False	False	2
TET2	ENSG00000168769.8	ENST00000380013.4	chr4	9	+	True	106158187	106158187	C	T	ENST00000380013.4:c.3088C>T	Q1030*	Nonsense	E_1	SNP	True	0	Class 0: This mutation can be originally modeled.	8aa	5aa	Tet2	ENSMUSG00000040943.13	ENSMUST00000196398.5	chr3	10	-	SNP	Nonsense	E_1	133191510.0	133191510.0	G	A	ENSMUST00000196398.5:c.2923C>T	Q975*	133191510.0	133191510.0	G	A	ENSMUST00000196398.5:c.2923C>T	Q975*	AACR-H0026437	AACR-H0026437-M01-V01	AACR		False	False	False	False	False	13
TET2	ENSG00000168769.8	ENST00000380013.4	chr4	9	+	True	106197218	106197218	G	A	ENST00000380013.4:c.5551G>A	E1851K	Missense	E_9	SNP	True	0	Class 0: This mutation can be originally modeled.	4aa	0aa	Tet2	ENSMUSG00000040943.13	ENSMUST00000196398.5	chr3	10	-	SNP	Missense	E_10	133172944.0	133172944.0	C	T	ENSMUST00000196398.5:c.5317G>A	E1773K	133172944.0	133172944.0	C	T	ENSMUST00000196398.5:c.5317G>A	E1773K	AACR-H0026723	AACR-H0026723-M01-V01	AACR		False	False	False	False	False	4
TET2	ENSG00000168769.8	ENST00000380013.4	chr4	9	+	True	106197208	106197208	G	A	ENST00000380013.4:c.5541G>A	W1847*	Nonsense	E_9	SNP	True	0	Class 0: This mutation can be originally modeled.	0aa	4aa	Tet2	ENSMUSG00000040943.13	ENSMUST00000196398.5	chr3	10	-	SNP	Nonsense	E_10	133172954.0	133172954.0	C	T	ENSMUST00000196398.5:c.5307G>A	W1769*	133172954.0	133172954.0	C	T	ENSMUST00000196398.5:c.5307G>A	W1769*	AACR-H0026724	AACR-H0026724-M01-V01	AACR		False	False	False	False	False	4
TET2	ENSG00000168769.8	ENST00000380013.4	chr4	9	+	True	106196705	106196705	C	T	ENST00000380013.4:c.5038C>T	Q1680*	Nonsense	E_9	SNP	True	0	Class 0: This mutation can be originally modeled.	0aa	0aa	Tet2	ENSMUSG00000040943.13	ENSMUST00000196398.5	chr3	10	-	SNP	Nonsense	E_10	133173418.0	133173418.0	G	A	ENSMUST00000196398.5:c.4843C>T	Q1615*	133173418.0	133173418.0	G	A	ENSMUST00000196398.5:c.4843C>T	Q1615*	AACR-H0026736	AACR-H0026736-M01-V01	AACR		False	False	False	False	False	0
TET2	ENSG00000168769.8	ENST00000380013.4	chr4	9	+	True	106196484	106196484	G	A	ENST00000380013.4:c.4817G>A	G1606D	Missense	E_9	SNP	True	0	Class 0: This mutation can be originally modeled.	0aa	4aa	Tet2	ENSMUSG00000040943.13	ENSMUST00000196398.5	chr3	10	-	SNP	Missense	E_10	133173639.0	133173639.0	C	T	ENSMUST00000196398.5:c.4622G>A	G1541D	133173639.0	133173639.0	C	T	ENSMUST00000196398.5:c.4622G>A	G1541D	AACR-H0026757	AACR-H0026757-M01-V01	AACR		False	False	False	False	False	4
TET2	ENSG00000168769.8	ENST00000380013.4	chr4	9	+	True	106197418	106197418	G	A	ENST00000380013.4:c.5751G>A	W1917*	Nonsense	E_9	SNP	True	0	Class 0: This mutation can be originally modeled.	3aa	9aa	Tet2	ENSMUSG00000040943.13	ENSMUST00000196398.5	chr3	10	-	SNP	Nonsense	E_10	133172744.0	133172744.0	C	T	ENSMUST00000196398.5:c.5517G>A	W1839*	133172744.0	133172744.0	C	T	ENSMUST00000196398.5:c.5517G>A	W1839*	AACR-H0026842	AACR-H0026842-M01-V01	AACR		False	False	False	False	False	12
TET2	ENSG00000168769.8	ENST00000380013.4	chr4	9	+	True	106197333	106197333	C	T	ENST00000380013.4:c.5666C>T	P1889L	Missense	E_9	SNP	True	0	Class 0: This mutation can be originally modeled.	0aa	0aa	Tet2	ENSMUSG00000040943.13	ENSMUST00000196398.5	chr3	10	-	SNP	Missense	E_10	133172829.0	133172829.0	G	A	ENSMUST00000196398.5:c.5432C>T	P1811L	133172829.0	133172829.0	G	A	ENSMUST00000196398.5:c.5432C>T	P1811L	AACR-H0026857	AACR-H0026857-M01-V01	AACR		False	False	False	False	False	0
TET2	ENSG00000168769.8	ENST00000380013.4	chr4	9	+	True	106197294	106197294	C	T	ENST00000380013.4:c.5627C>T	A1876V	Missense	E_9	SNP	True	0	Class 0: This mutation can be originally modeled.	11aa	1aa	Tet2	ENSMUSG00000040943.13	ENSMUST00000196398.5	chr3	10	-	SNP	Missense	E_10	133172868.0	133172868.0	G	A	ENSMUST00000196398.5:c.5393C>T	A1798V	133172868.0	133172868.0	G	A	ENSMUST00000196398.5:c.5393C>T	A1798V	AACR-H0026863	AACR-H0026863-M01-V01	AACR		False	False	False	False	False	12
TET2	ENSG00000168769.8	ENST00000380013.4	chr4	9	+	True	106157398	106157398	A	G	ENST00000380013.4:c.2299A>G	N767D	Missense	E_1	SNP	True	0	Class 0: This mutation can be originally modeled.	0aa	1aa	Tet2	ENSMUSG00000040943.13	ENSMUST00000196398.5	chr3	10	-	SNP	Missense	E_1	133192278.0	133192278.0	T	C	ENSMUST00000196398.5:c.2155A>G	N719D	133192278.0	133192278.0	T	C	ENSMUST00000196398.5:c.2155A>G	N719D	AACR-H0026892	AACR-H0026892-M01-V01	AACR		False	False	False	False	False	1
TET2	ENSG00000168769.8	ENST00000380013.4	chr4	9	+	True	106156139	106156139	C	T	ENST00000380013.4:c.1040C>T	A347V	Missense	E_1	SNP	True	0	Class 0: This mutation can be originally modeled.	0aa	0aa	Tet2	ENSMUSG00000040943.13	ENSMUST00000196398.5	chr3	10	-	SNP	Missense	E_1	133193438.0	133193438.0	G	A	ENSMUST00000196398.5:c.995C>T	A332V	133193438.0	133193438.0	G	A	ENSMUST00000196398.5:c.995C>T	A332V	AACR-H0027334	AACR-H0027334-M01-V01	AACR		False	False	False	False	False	0
TET2	ENSG00000168769.8	ENST00000380013.4	chr4	9	+	True	106156077	106156077	A	G	ENST00000380013.4:c.978A>G	K326delinsK	Silent	E_1	SNP	True	0	Class 0: This mutation can be originally modeled.	2aa	1aa	Tet2	ENSMUSG00000040943.13	ENSMUST00000196398.5	chr3	10	-	SNP	Silent	E_1	133193506.0	133193506.0	C	C	ENSMUST00000196398.5:c.927G>G	K309delinsK	133193506.0	133193506.0	C	C	ENSMUST00000196398.5:c.927G>G	K309delinsK	AACR-H0027340	AACR-H0027340-M01-V01	AACR		False	False	False	False	False	3
TET2	ENSG00000168769.8	ENST00000380013.4	chr4	9	+	True	106155749	106155749	C	T	ENST00000380013.4:c.650C>T	S217F	Missense	E_1	SNP	True	0	Class 0: This mutation can be originally modeled.	0aa	0aa	Tet2	ENSMUSG00000040943.13	ENSMUST00000196398.5	chr3	10	-	SNP	Missense	E_1	133193813.0	133193813.0	G	A	ENSMUST00000196398.5:c.620C>T	S207F	133193813.0	133193813.0	G	A	ENSMUST00000196398.5:c.620C>T	S207F	AACR-H0027381	AACR-H0027381-M01-V01	AACR		False	False	False	False	False	0
TET2	ENSG00000168769.8	ENST00000380013.4	chr4	9	+	True	106155902	106155902	C	T	ENST00000380013.4:c.803C>T	S268L	Missense	E_1	SNP	True	0	Class 0: This mutation can be originally modeled.	0aa	0aa	Tet2	ENSMUSG00000040943.13	ENSMUST00000196398.5	chr3	10	-	SNP	Missense	E_1	133193666.0	133193666.0	G	A	ENSMUST00000196398.5:c.767C>T	S256L	133193666.0	133193666.0	G	A	ENSMUST00000196398.5:c.767C>T	S256L	AACR-H0027411	AACR-H0027411-M01-V01	AACR		False	False	False	False	False	0
TET2	ENSG00000168769.8	ENST00000380013.4	chr4	9	+	True	106157017	106157017	C	T	ENST00000380013.4:c.1918C>T	Q640*	Nonsense	E_1	SNP	True	0	Class 0: This mutation can be originally modeled.	1aa	1aa	Tet2	ENSMUSG00000040943.13	ENSMUST00000196398.5	chr3	10	-	SNP	Nonsense	E_1	133192635.0	133192635.0	G	A	ENSMUST00000196398.5:c.1798C>T	Q600*	133192635.0	133192635.0	G	A	ENSMUST00000196398.5:c.1798C>T	Q600*	AACR-H0027439	AACR-H0027439-M01-V01	AACR		False	False	False	False	False	2
TET2	ENSG00000168769.8	ENST00000380013.4	chr4	9	+	True	106157212	106157212	C	T	ENST00000380013.4:c.2113C>T	Q705*	Nonsense	E_1	SNP	True	0	Class 0: This mutation can be originally modeled.	0aa	2aa	Tet2	ENSMUSG00000040943.13	ENSMUST00000196398.5	chr3	10	-	SNP	Nonsense	E_1	133192464.0	133192464.0	G	A	ENSMUST00000196398.5:c.1969C>T	Q657*	133192464.0	133192464.0	G	A	ENSMUST00000196398.5:c.1969C>T	Q657*	AACR-H0027462	AACR-H0027462-M01-V01	AACR		False	False	False	False	False	2
TET2	ENSG00000168769.8	ENST00000380013.4	chr4	9	+	True	106156540	106156540	C	T	ENST00000380013.4:c.1441C>T	Q481*	Nonsense	E_1	SNP	True	0	Class 0: This mutation can be originally modeled.	0aa	0aa	Tet2	ENSMUSG00000040943.13	ENSMUST00000196398.5	chr3	10	-	SNP	Nonsense	E_1	133193064.0	133193064.0	G	A	ENSMUST00000196398.5:c.1369C>T	Q457*	133193064.0	133193064.0	G	A	ENSMUST00000196398.5:c.1369C>T	Q457*	AACR-H0027492	AACR-H0027492-M01-V01	AACR		False	False	False	False	False	0
TET2	ENSG00000168769.8	ENST00000380013.4	chr4	9	+	True	106155460	106155460	G	T	ENST00000380013.4:c.361G>T	E121*	Nonsense	E_1	SNP	True	0	Class 0: This mutation can be originally modeled.	1aa	0aa	Tet2	ENSMUSG00000040943.13	ENSMUST00000196398.5	chr3	10	-	SNP	Nonsense	E_1	133194078.0	133194078.0	C	A	ENSMUST00000196398.5:c.355G>T	E119*	133194078.0	133194078.0	C	A	ENSMUST00000196398.5:c.355G>T	E119*	AACR-H0027638	AACR-H0027638-M01-V01	AACR		False	False	False	False	False	1
TET2	ENSG00000168769.8	ENST00000380013.4	chr4	9	+	True	106197584	106197584	G	A	ENST00000380013.4:c.5917G>A	E1973K	Missense	E_9	SNP	True	0	Class 0: This mutation can be originally modeled.	3aa	0aa	Tet2	ENSMUSG00000040943.13	ENSMUST00000196398.5	chr3	10	-	SNP	Missense	E_10	133172590.0	133172590.0	C	T	ENSMUST00000196398.5:c.5671G>A	E1891K	133172590.0	133172590.0	C	T	ENSMUST00000196398.5:c.5671G>A	E1891K	AACR-H0031288	AACR-H0031288-M01-V01	AACR		False	False	False	False	False	3
TET2	ENSG00000168769.8	ENST00000380013.4	chr4	9	+	True	106155793	106155793	C	T	ENST00000380013.4:c.694C>T	Q232*	Nonsense	E_1	SNP	True	0	Class 0: This mutation can be originally modeled.	0aa	0aa	Tet2	ENSMUSG00000040943.13	ENSMUST00000196398.5	chr3	10	-	SNP	Nonsense	E_1	133193775.0	133193775.0	G	A	ENSMUST00000196398.5:c.658C>T	Q220*	133193775.0	133193775.0	G	A	ENSMUST00000196398.5:c.658C>T	Q220*	AACR-H0032209	AACR-H0032209-M01-V01	AACR		False	False	False	False	False	0
TET2	ENSG00000168769.8	ENST00000380013.4	chr4	9	+	True	106156253	106156253	C	A	ENST00000380013.4:c.1154C>A	S385*	Nonsense	E_1	SNP	True	0	Class 0: This mutation can be originally modeled.	2aa	0aa	Tet2	ENSMUSG00000040943.13	ENSMUST00000196398.5	chr3	10	-	SNP	Nonsense	E_1	133193330.0	133193330.0	G	T	ENSMUST00000196398.5:c.1103C>A	S368*	133193330.0	133193330.0	G	T	ENSMUST00000196398.5:c.1103C>A	S368*	AACR-H0032250	AACR-H0032250-M01-V01	AACR		False	False	False	False	False	2
TET2	ENSG00000168769.8	ENST00000380013.4	chr4	9	+	True	106156150	106156150	G	A	ENST00000380013.4:c.1051G>A	E351K	Missense	E_1	SNP	True	0	Class 0: This mutation can be originally modeled.	1aa	0aa	Tet2	ENSMUSG00000040943.13	ENSMUST00000196398.5	chr3	10	-	SNP	Missense	E_1	133193433.0	133193433.0	C	T	ENSMUST00000196398.5:c.1000G>A	E334K	133193433.0	133193433.0	C	T	ENSMUST00000196398.5:c.1000G>A	E334K	AACR-H0032266	AACR-H0032266-M01-V01	AACR		False	False	False	False	False	1
TET2	ENSG00000168769.8	ENST00000380013.4	chr4	9	+	True	106156072	106156072	C	T	ENST00000380013.4:c.973C>T	Q325*	Nonsense	E_1	SNP	True	0	Class 0: This mutation can be originally modeled.	1aa	2aa	Tet2	ENSMUSG00000040943.13	ENSMUST00000196398.5	chr3	10	-	SNP	Nonsense	E_1	133193511.0	133193511.0	G	A	ENSMUST00000196398.5:c.922C>T	Q308*	133193511.0	133193511.0	G	A	ENSMUST00000196398.5:c.922C>T	Q308*	AACR-H0032267	AACR-H0032267-M01-V01	AACR		False	False	False	False	False	3
TET2	ENSG00000168769.8	ENST00000380013.4	chr4	9	+	True	106155400	106155400	C	A	ENST00000380013.4:c.301C>A	P101T	Missense	E_1	SNP	True	0	Class 0: This mutation can be originally modeled.	13aa	4aa	Tet2	ENSMUSG00000040943.13	ENSMUST00000196398.5	chr3	10	-	SNP	Missense	E_1	133194138.0	133194138.0	G	T	ENSMUST00000196398.5:c.295C>A	P99T	133194138.0	133194138.0	G	T	ENSMUST00000196398.5:c.295C>A	P99T	AACR-H0032320	AACR-H0032320-M01-V01	AACR		False	False	False	False	False	17
TET2	ENSG00000168769.8	ENST00000380013.4	chr4	9	+	True	106196415	106196415	C	G	ENST00000380013.4:c.4748C>G	S1583*	Nonsense	E_9	SNP	True	0	Class 0: This mutation can be originally modeled.	1aa	0aa	Tet2	ENSMUSG00000040943.13	ENSMUST00000196398.5	chr3	10	-	SNP	Nonsense	E_10	133173711.0	133173711.0	G	C	ENSMUST00000196398.5:c.4550C>G	S1517*	133173711.0	133173711.0	G	C	ENSMUST00000196398.5:c.4550C>G	S1517*	AACR-H0032681	AACR-H0032681-M01-V01	AACR		False	False	False	False	False	1
TET2	ENSG00000168769.8	ENST00000380013.4	chr4	9	+	True	106196424	106196424	C	A	ENST00000380013.4:c.4757C>A	S1586*	Nonsense	E_9	SNP	True	0	Class 0: This mutation can be originally modeled.	2aa	4aa	Tet2	ENSMUSG00000040943.13	ENSMUST00000196398.5	chr3	10	-	SNP	Nonsense	E_10	133173699.0	133173699.0	G	T	ENSMUST00000196398.5:c.4562C>A	S1521*	133173699.0	133173699.0	G	T	ENSMUST00000196398.5:c.4562C>A	S1521*	AACR-H0032683	AACR-H0032683-M01-V01	AACR		False	False	False	False	False	6
TET2	ENSG00000168769.8	ENST00000380013.4	chr4	9	+	True	106196433	106196433	A	G	ENST00000380013.4:c.4766A>G	Y1589C	Missense	E_9	SNP	True	0	Class 0: This mutation can be originally modeled.	5aa	1aa	Tet2	ENSMUSG00000040943.13	ENSMUST00000196398.5	chr3	10	-	SNP	Missense	E_10	133173690.0	133173690.0	T	C	ENSMUST00000196398.5:c.4571A>G	Y1524C	133173690.0	133173690.0	T	C	ENSMUST00000196398.5:c.4571A>G	Y1524C	AACR-H0032686	AACR-H0032686-M01-V01	AACR		False	False	False	False	False	6
TET2	ENSG00000168769.8	ENST00000380013.4	chr4	9	+	True	106180853	106180853	A	G	ENST00000380013.4:c.3881A>G	Y1294C	Missense	E_5	SNP	True	0	Class 0: This mutation can be originally modeled.	16aa	10aa	Tet2	ENSMUSG00000040943.13	ENSMUST00000196398.5	chr3	10	-	SNP	Missense	E_6	133182319.0	133182319.0	T	C	ENSMUST00000196398.5:c.3644A>G	Y1215C	133182319.0	133182319.0	T	C	ENSMUST00000196398.5:c.3644A>G	Y1215C	AACR-H0032723	AACR-H0032723-M01-V01	AACR		False	False	False	False	False	26
TET2	ENSG00000168769.8	ENST00000380013.4	chr4	9	+	True	106180823	106180823	C	T	ENST00000380013.4:c.3851C>T	S1284F	Missense	E_5	SNP	True	0	Class 0: This mutation can be originally modeled.	6aa	20aa	Tet2	ENSMUSG00000040943.13	ENSMUST00000196398.5	chr3	10	-	SNP	Missense	E_6	133182349.0	133182349.0	G	A	ENSMUST00000196398.5:c.3614C>T	S1205F	133182349.0	133182349.0	G	A	ENSMUST00000196398.5:c.3614C>T	S1205F	AACR-H0032735	AACR-H0032735-M01-V01	AACR		False	False	False	False	False	26
TET2	ENSG00000168769.8	ENST00000380013.4	chr4	9	+	True	106190894	106190894	G	A	ENST00000380013.4:c.4172G>A	G1391D	Missense	E_7	SNP	True	0	Class 0: This mutation can be originally modeled.	1aa	2aa	Tet2	ENSMUSG00000040943.13	ENSMUST00000196398.5	chr3	10	-	SNP	Missense	E_8	133177111.0	133177111.0	C	T	ENSMUST00000196398.5:c.3935G>A	G1312D	133177111.0	133177111.0	C	T	ENSMUST00000196398.5:c.3935G>A	G1312D	AACR-H0032744	AACR-H0032744-M01-V01	AACR		False	False	False	False	False	3
TET2	ENSG00000168769.8	ENST00000380013.4	chr4	9	+	True	106197249	106197249	G	T	ENST00000380013.4:c.5582G>T	G1861V	Missense	E_9	SNP	True	0	Class 0: This mutation can be originally modeled.	2aa	2aa	Tet2	ENSMUSG00000040943.13	ENSMUST00000196398.5	chr3	10	-	SNP	Missense	E_10	133172913.0	133172913.0	C	A	ENSMUST00000196398.5:c.5348G>T	G1783V	133172913.0	133172913.0	C	A	ENSMUST00000196398.5:c.5348G>T	G1783V	AACR-H0032780	AACR-H0032780-M01-V01	AACR		False	False	False	False	False	4
TET2	ENSG00000168769.8	ENST00000380013.4	chr4	9	+	True	106197379	106197379	T	G	ENST00000380013.4:c.5712T>G	H1904Q	Missense	E_9	SNP	True	0	Class 0: This mutation can be originally modeled.	0aa	1aa	Tet2	ENSMUSG00000040943.13	ENSMUST00000196398.5	chr3	10	-	SNP	Missense	E_10	133172783.0	133172783.0	A	C	ENSMUST00000196398.5:c.5478T>G	H1826Q	133172783.0	133172783.0	A	C	ENSMUST00000196398.5:c.5478T>G	H1826Q	AACR-H0032848	AACR-H0032848-M01-V01	AACR		False	False	False	False	False	1
TET2	ENSG00000168769.8	ENST00000380013.4	chr4	9	+	True	106196771	106196771	C	T	ENST00000380013.4:c.5104C>T	Q1702*	Nonsense	E_9	SNP	True	0	Class 0: This mutation can be originally modeled.	6aa	0aa	Tet2	ENSMUSG00000040943.13	ENSMUST00000196398.5	chr3	10	-	SNP	Nonsense	E_10	133173361.0	133173361.0	G	A	ENSMUST00000196398.5:c.4900C>T	Q1634*	133173361.0	133173361.0	G	A	ENSMUST00000196398.5:c.4900C>T	Q1634*	AACR-H0032909	AACR-H0032909-M01-V01	AACR		False	False	False	False	False	6
TET2	ENSG00000168769.8	ENST00000380013.4	chr4	9	+	True	106157257	106157257	C	T	ENST00000380013.4:c.2158C>T	Q720*	Nonsense	E_1	SNP	True	0	Class 0: This mutation can be originally modeled.	1aa	1aa	Tet2	ENSMUSG00000040943.13	ENSMUST00000196398.5	chr3	10	-	SNP	Nonsense	E_1	133192425.0	133192425.0	G	A	ENSMUST00000196398.5:c.2008C>T	Q670*	133192425.0	133192425.0	G	A	ENSMUST00000196398.5:c.2008C>T	Q670*	AACR-H0032926	AACR-H0032926-M01-V01	AACR		False	False	False	False	False	2
TET2	ENSG00000168769.8	ENST00000380013.4	chr4	9	+	True	106157371	106157371	C	T	ENST00000380013.4:c.2272C>T	Q758*	Nonsense	E_1	SNP	True	0	Class 0: This mutation can be originally modeled.	0aa	0aa	Tet2	ENSMUSG00000040943.13	ENSMUST00000196398.5	chr3	10	-	SNP	Nonsense	E_1	133192314.0	133192314.0	G	A	ENSMUST00000196398.5:c.2119C>T	Q707*	133192314.0	133192314.0	G	A	ENSMUST00000196398.5:c.2119C>T	Q707*	AACR-H0032941	AACR-H0032941-M01-V01	AACR		False	False	False	False	False	0
TET2	ENSG00000168769.8	ENST00000380013.4	chr4	9	+	True	106157374	106157374	A	C	ENST00000380013.4:c.2275A>C	T759P	Missense	E_1	SNP	True	0	Class 0: This mutation can be originally modeled.	0aa	1aa	Tet2	ENSMUSG00000040943.13	ENSMUST00000196398.5	chr3	10	-	SNP	Missense	E_1	133192302.0	133192302.0	T	G	ENSMUST00000196398.5:c.2131A>C	T711P	133192302.0	133192302.0	T	G	ENSMUST00000196398.5:c.2131A>C	T711P	AACR-H0032958	AACR-H0032958-M01-V01	AACR		False	False	False	False	False	1
TET2	ENSG00000168769.8	ENST00000380013.4	chr4	9	+	True	106157431	106157431	C	T	ENST00000380013.4:c.2332C>T	Q778*	Nonsense	E_1	SNP	True	0	Class 0: This mutation can be originally modeled.	2aa	0aa	Tet2	ENSMUSG00000040943.13	ENSMUST00000196398.5	chr3	10	-	SNP	Nonsense	E_1	133192245.0	133192245.0	G	A	ENSMUST00000196398.5:c.2188C>T	Q730*	133192245.0	133192245.0	G	A	ENSMUST00000196398.5:c.2188C>T	Q730*	AACR-H0032983	AACR-H0032983-M01-V01	AACR		False	False	False	False	False	2
TET2	ENSG00000168769.8	ENST00000380013.4	chr4	9	+	True	106157490	106157490	C	T	ENST00000380013.4:c.2391C>T	F797delinsF	Silent	E_1	SNP	True	0	Class 0: This mutation can be originally modeled.	0aa	0aa	Tet2	ENSMUSG00000040943.13	ENSMUST00000196398.5	chr3	10	-	SNP	Silent	E_1	133192186.0	133192186.0	G	A	ENSMUST00000196398.5:c.2247C>T	F749delinsF	133192186.0	133192186.0	G	A	ENSMUST00000196398.5:c.2247C>T	F749delinsF	AACR-H0032986	AACR-H0032986-M01-V01	AACR		False	False	False	False	False	0
TET2	ENSG00000168769.8	ENST00000380013.4	chr4	9	+	True	106156475	106156475	C	T	ENST00000380013.4:c.1376C>T	P459L	Missense	E_1	SNP	True	0	Class 0: This mutation can be originally modeled.	0aa	0aa	Tet2	ENSMUSG00000040943.13	ENSMUST00000196398.5	chr3	10	-	SNP	Missense	E_1	133193135.0	133193135.0	G	A	ENSMUST00000196398.5:c.1298C>T	P433L	133193135.0	133193135.0	G	A	ENSMUST00000196398.5:c.1298C>T	P433L	AACR-H0032998	AACR-H0032998-M01-V01	AACR		False	False	False	False	False	0
TET2	ENSG00000168769.8	ENST00000380013.4	chr4	9	+	True	106156983	106156983	G	A	ENST00000380013.4:c.1884G>A	E628delinsE	Silent	E_1	SNP	True	0	Class 0: This mutation can be originally modeled.	0aa	0aa	Tet2	ENSMUSG00000040943.13	ENSMUST00000196398.5	chr3	10	-	SNP	Silent	E_1	133192669.0	133192669.0	C	T	ENSMUST00000196398.5:c.1764G>A	E588delinsE	133192669.0	133192669.0	C	T	ENSMUST00000196398.5:c.1764G>A	E588delinsE	AACR-H0033036	AACR-H0033036-M01-V01	AACR		False	False	False	False	False	0
TET2	ENSG00000168769.8	ENST00000380013.4	chr4	9	+	True	106164795	106164795	T	G	ENST00000380013.4:c.3663T>G	C1221W	Missense	E_4	SNP	True	0	Class 0: This mutation can be originally modeled.	2aa	1aa	Tet2	ENSMUSG00000040943.13	ENSMUST00000196398.5	chr3	10	-	SNP	Missense	E_4	133186034.0	133186034.0	A	C	ENSMUST00000196398.5:c.3402T>G	C1134W	133186034.0	133186034.0	A	C	ENSMUST00000196398.5:c.3402T>G	C1134W	AACR-H0033106	AACR-H0033106-M01-V01	AACR		False	False	False	False	False	3
TET2	ENSG00000168769.8	ENST00000380013.4	chr4	9	+	True	106164914	106164914	G	T	ENST00000380013.4:c.3782G>T	R1261L	Missense	E_4	SNP	True	0	Class 0: This mutation can be originally modeled.	2aa	2aa	Tet2	ENSMUSG00000040943.13	ENSMUST00000196398.5	chr3	10	-	SNP	Missense	E_4	133185915.0	133185915.0	C	A	ENSMUST00000196398.5:c.3521G>T	R1174L	133185915.0	133185915.0	C	A	ENSMUST00000196398.5:c.3521G>T	R1174L	AACR-H0033118	AACR-H0033118-M01-V01	AACR		False	False	False	False	False	4
TET2	ENSG00000168769.8	ENST00000380013.4	chr4	9	+	True	106164071	106164071	C	G	ENST00000380013.4:c.3581C>G	P1194R	Missense	E_3	SNP	True	0	Class 0: This mutation can be originally modeled.	14aa	4aa	Tet2	ENSMUSG00000040943.13	ENSMUST00000196398.5	chr3	10	-	SNP	Missense	E_3	133187108.0	133187108.0	G	C	ENSMUST00000196398.5:c.3320C>G	P1107R	133187108.0	133187108.0	G	C	ENSMUST00000196398.5:c.3320C>G	P1107R	AACR-H0033131	AACR-H0033131-M01-V01	AACR		False	False	False	False	False	18
TET2	ENSG00000168769.8	ENST00000380013.4	chr4	9	+	True	106157903	106157903	G	A	ENST00000380013.4:c.2804G>A	G935E	Missense	E_1	SNP	True	0	Class 0: This mutation can be originally modeled.	2aa	1aa	Tet2	ENSMUSG00000040943.13	ENSMUST00000196398.5	chr3	10	-	SNP	Missense	E_1	133191788.0	133191788.0	C	T	ENSMUST00000196398.5:c.2645G>A	G882E	133191788.0	133191788.0	C	T	ENSMUST00000196398.5:c.2645G>A	G882E	AACR-H0033142	AACR-H0033142-M01-V01	AACR		False	False	False	False	False	3
TET2	ENSG00000168769.8	ENST00000380013.4	chr4	9	+	True	106157914	106157914	C	T	ENST00000380013.4:c.2815C>T	Q939*	Nonsense	E_1	SNP	True	0	Class 0: This mutation can be originally modeled.	1aa	15aa	Tet2	ENSMUSG00000040943.13	ENSMUST00000196398.5	chr3	10	-	SNP	Nonsense	E_1	133191777.0	133191777.0	G	A	ENSMUST00000196398.5:c.2656C>T	Q886*	133191777.0	133191777.0	G	A	ENSMUST00000196398.5:c.2656C>T	Q886*	AACR-H0033143	AACR-H0033143-M01-V01	AACR		False	False	False	False	False	16
TET2	ENSG00000168769.8	ENST00000380013.4	chr4	9	+	True	106157986	106157986	C	T	ENST00000380013.4:c.2887C>T	Q963*	Nonsense	E_1	SNP	True	0	Class 0: This mutation can be originally modeled.	5aa	2aa	Tet2	ENSMUSG00000040943.13	ENSMUST00000196398.5	chr3	10	-	SNP	Nonsense	E_1	133191705.0	133191705.0	G	A	ENSMUST00000196398.5:c.2728C>T	Q910*	133191705.0	133191705.0	G	A	ENSMUST00000196398.5:c.2728C>T	Q910*	AACR-H0033153	AACR-H0033153-M01-V01	AACR		False	False	False	False	False	7
TET2	ENSG00000168769.8	ENST00000380013.4	chr4	9	+	True	106157884	106157884	C	T	ENST00000380013.4:c.2785C>T	P929S	Missense	E_1	SNP	True	0	Class 0: This mutation can be originally modeled.	0aa	2aa	Tet2	ENSMUSG00000040943.13	ENSMUST00000196398.5	chr3	10	-	SNP	Missense	E_1	133191807.0	133191807.0	G	A	ENSMUST00000196398.5:c.2626C>T	P876S	133191807.0	133191807.0	G	A	ENSMUST00000196398.5:c.2626C>T	P876S	AACR-H0033155	AACR-H0033155-M01-V01	AACR		False	False	False	False	False	2
TET2	ENSG00000168769.8	ENST00000380013.4	chr4	9	+	True	106158189	106158189	G	A	ENST00000380013.4:c.3090G>A	Q1030delinsQ	Silent	E_1	SNP	True	0	Class 0: This mutation can be originally modeled.	8aa	5aa	Tet2	ENSMUSG00000040943.13	ENSMUST00000196398.5	chr3	10	-	SNP	Silent	E_1	133191508.0	133191508.0	C	T	ENSMUST00000196398.5:c.2925G>A	Q975delinsQ	133191508.0	133191508.0	C	T	ENSMUST00000196398.5:c.2925G>A	Q975delinsQ	AACR-H0033194	AACR-H0033194-M01-V01	AACR		False	False	False	False	False	13
TET2	ENSG00000168769.8	ENST00000380013.4	chr4	9	+	True	106196454	106196454	A	C	ENST00000380013.4:c.4787A>C	N1596T	Missense	E_9	SNP	True	0	Class 0: This mutation can be originally modeled.	0aa	0aa	Tet2	ENSMUSG00000040943.13	ENSMUST00000196398.5	chr3	10	-	SNP	Missense	E_10	133173678.0	133173678.0	T	G	ENSMUST00000196398.5:c.4583A>C	N1528T	133173678.0	133173678.0	T	G	ENSMUST00000196398.5:c.4583A>C	N1528T	AACR-H0036982	AACR-H0036982-M01-V01	AACR		False	False	False	False	False	0
TET2	ENSG00000168769.8	ENST00000380013.4	chr4	9	+	True	106196460	106196460	A	G	ENST00000380013.4:c.4793A>G	Y1598C	Missense	E_9	SNP	True	0	Class 0: This mutation can be originally modeled.	1aa	0aa	Tet2	ENSMUSG00000040943.13	ENSMUST00000196398.5	chr3	10	-	SNP	Missense	E_10	133173663.0	133173663.0	T	C	ENSMUST00000196398.5:c.4598A>G	Y1533C	133173663.0	133173663.0	T	C	ENSMUST00000196398.5:c.4598A>G	Y1533C	AACR-H0036989	AACR-H0036989-M01-V01	AACR		False	False	False	False	False	1
TET2	ENSG00000168769.8	ENST00000380013.4	chr4	9	+	True	106196551	106196551	T	G	ENST00000380013.4:c.4884T>G	Y1628*	Nonsense	E_9	SNP	True	0	Class 0: This mutation can be originally modeled.	1aa	0aa	Tet2	ENSMUSG00000040943.13	ENSMUST00000196398.5	chr3	10	-	SNP	Nonsense	E_10	133173572.0	133173572.0	A	C	ENSMUST00000196398.5:c.4689T>G	Y1563*	133173572.0	133173572.0	A	C	ENSMUST00000196398.5:c.4689T>G	Y1563*	AACR-H0037225	AACR-H0037225-M01-V01	AACR		False	False	False	False	False	1
TET2	ENSG00000168769.8	ENST00000380013.4	chr4	9	+	True	106196595	106196595	C	T	ENST00000380013.4:c.4928C>T	S1643F	Missense	E_9	SNP	True	0	Class 0: This mutation can be originally modeled.	0aa	1aa	Tet2	ENSMUSG00000040943.13	ENSMUST00000196398.5	chr3	10	-	SNP	Missense	E_10	133173528.0	133173528.0	G	A	ENSMUST00000196398.5:c.4733C>T	S1578F	133173528.0	133173528.0	G	A	ENSMUST00000196398.5:c.4733C>T	S1578F	AACR-H0037271	AACR-H0037271-M01-V01	AACR		False	False	False	False	False	1
TET2	ENSG00000168769.8	ENST00000380013.4	chr4	9	+	True	106196618	106196618	C	T	ENST00000380013.4:c.4951C>T	P1651S	Missense	E_9	SNP	True	0	Class 0: This mutation can be originally modeled.	5aa	1aa	Tet2	ENSMUSG00000040943.13	ENSMUST00000196398.5	chr3	10	-	SNP	Missense	E_10	133173505.0	133173505.0	G	A	ENSMUST00000196398.5:c.4756C>T	P1586S	133173505.0	133173505.0	G	A	ENSMUST00000196398.5:c.4756C>T	P1586S	AACR-H0037282	AACR-H0037282-M01-V01	AACR		False	False	False	False	False	6
TET2	ENSG00000168769.8	ENST00000380013.4	chr4	9	+	True	106196324	106196324	C	T	ENST00000380013.4:c.4657C>T	Q1553*	Nonsense	E_9	SNP	True	0	Class 0: This mutation can be originally modeled.	0aa	0aa	Tet2	ENSMUSG00000040943.13	ENSMUST00000196398.5	chr3	10	-	SNP	Nonsense	E_10	133173790.0	133173790.0	G	A	ENSMUST00000196398.5:c.4471C>T	Q1491*	133173790.0	133173790.0	G	A	ENSMUST00000196398.5:c.4471C>T	Q1491*	AACR-H0037741	AACR-H0037741-M01-V01	AACR		False	False	False	False	False	0
TET2	ENSG00000168769.8	ENST00000380013.4	chr4	9	+	True	106196309	106196309	C	T	ENST00000380013.4:c.4642C>T	Q1548*	Nonsense	E_9	SNP	True	0	Class 0: This mutation can be originally modeled.	0aa	1aa	Tet2	ENSMUSG00000040943.13	ENSMUST00000196398.5	chr3	10	-	SNP	Nonsense	E_10	133173820.0	133173820.0	G	A	ENSMUST00000196398.5:c.4441C>T	Q1481*	133173820.0	133173820.0	G	A	ENSMUST00000196398.5:c.4441C>T	Q1481*	AACR-H0037778	AACR-H0037778-M01-V01	AACR		False	False	False	False	False	1
TET2	ENSG00000168769.8	ENST00000380013.4	chr4	9	+	True	106197599	106197599	G	A	ENST00000380013.4:c.5932G>A	V1978M	Missense	E_9	SNP	True	0	Class 0: This mutation can be originally modeled.	1aa	14aa	Tet2	ENSMUSG00000040943.13	ENSMUST00000196398.5	chr3	10	-	SNP	Missense	E_10	133172575.0	133172575.0	C	T	ENSMUST00000196398.5:c.5686G>A	V1896M	133172575.0	133172575.0	C	T	ENSMUST00000196398.5:c.5686G>A	V1896M	AACR-H0037827	AACR-H0037827-M01-V01	AACR		False	False	False	False	False	15
TET2	ENSG00000168769.8	ENST00000380013.4	chr4	9	+	True	106197630	106197630	C	T	ENST00000380013.4:c.5963C>T	P1988L	Missense	E_9	SNP	True	0	Class 0: This mutation can be originally modeled.	11aa	4aa	Tet2	ENSMUSG00000040943.13	ENSMUST00000196398.5	chr3	10	-	SNP	Missense	E_10	133172544.0	133172544.0	G	A	ENSMUST00000196398.5:c.5717C>T	P1906L	133172544.0	133172544.0	G	A	ENSMUST00000196398.5:c.5717C>T	P1906L	AACR-H0037914	AACR-H0037914-M01-V01	AACR		False	False	False	False	False	15
TET2	ENSG00000168769.8	ENST00000380013.4	chr4	9	+	True	106196936	106196936	C	T	ENST00000380013.4:c.5269C>T	H1757Y	Missense	E_9	SNP	True	0	Class 0: This mutation can be originally modeled.	2aa	0aa	Tet2	ENSMUSG00000040943.13	ENSMUST00000196398.5	chr3	10	-	SNP	Missense	E_10	133173199.0	133173199.0	G	A	ENSMUST00000196398.5:c.5062C>T	H1688Y	133173199.0	133173199.0	G	A	ENSMUST00000196398.5:c.5062C>T	H1688Y	AACR-H0038523	AACR-H0038523-M01-V01	AACR		False	False	False	False	False	2
TET2	ENSG00000168769.8	ENST00000380013.4	chr4	9	+	True	106197310	106197310	T	A	ENST00000380013.4:c.5643T>A	H1881Q	Missense	E_9	SNP	True	0	Class 0: This mutation can be originally modeled.	0aa	3aa	Tet2	ENSMUSG00000040943.13	ENSMUST00000196398.5	chr3	10	-	SNP	Missense	E_10	133172852.0	133172852.0	A	T	ENSMUST00000196398.5:c.5409T>A	H1803Q	133172852.0	133172852.0	A	T	ENSMUST00000196398.5:c.5409T>A	H1803Q	AACR-H0038627	AACR-H0038627-M01-V01	AACR		False	False	False	False	False	3
TET2	ENSG00000168769.8	ENST00000380013.4	chr4	9	+	True	106197302	106197302	G	A	ENST00000380013.4:c.5635G>A	E1879K	Missense	E_9	SNP	True	0	Class 0: This mutation can be originally modeled.	0aa	0aa	Tet2	ENSMUSG00000040943.13	ENSMUST00000196398.5	chr3	10	-	SNP	Missense	E_10	133172860.0	133172860.0	C	T	ENSMUST00000196398.5:c.5401G>A	E1801K	133172860.0	133172860.0	C	T	ENSMUST00000196398.5:c.5401G>A	E1801K	AACR-H0038629	AACR-H0038629-M01-V01	AACR		False	False	False	False	False	0
TET2	ENSG00000168769.8	ENST00000380013.4	chr4	9	+	True	106197309	106197309	A	G	ENST00000380013.4:c.5642A>G	H1881R	Missense	E_9	SNP	True	0	Class 0: This mutation can be originally modeled.	0aa	3aa	Tet2	ENSMUSG00000040943.13	ENSMUST00000196398.5	chr3	10	-	SNP	Missense	E_10	133172853.0	133172853.0	T	C	ENSMUST00000196398.5:c.5408A>G	H1803R	133172853.0	133172853.0	T	C	ENSMUST00000196398.5:c.5408A>G	H1803R	AACR-H0038638	AACR-H0038638-M01-V01	AACR		False	False	False	False	False	3
TET2	ENSG00000168769.8	ENST00000380013.4	chr4	9	+	True	106197365	106197365	G	A	ENST00000380013.4:c.5698G>A	V1900I	Missense	E_9	SNP	True	0	Class 0: This mutation can be originally modeled.	9aa	0aa	Tet2	ENSMUSG00000040943.13	ENSMUST00000196398.5	chr3	10	-	SNP	Missense	E_10	133172797.0	133172797.0	C	T	ENSMUST00000196398.5:c.5464G>A	V1822I	133172797.0	133172797.0	C	T	ENSMUST00000196398.5:c.5464G>A	V1822I	AACR-H0038659	AACR-H0038659-M01-V01	AACR		False	False	False	False	False	9
TET2	ENSG00000168769.8	ENST00000380013.4	chr4	9	+	True	106197359	106197359	T	C	ENST00000380013.4:c.5692T>C	S1898P	Missense	E_9	SNP	True	0	Class 0: This mutation can be originally modeled.	7aa	2aa	Tet2	ENSMUSG00000040943.13	ENSMUST00000196398.5	chr3	10	-	SNP	Missense	E_10	133172803.0	133172803.0	A	G	ENSMUST00000196398.5:c.5458T>C	S1820P	133172803.0	133172803.0	A	G	ENSMUST00000196398.5:c.5458T>C	S1820P	AACR-H0038675	AACR-H0038675-M01-V01	AACR		False	False	False	False	False	9
TET2	ENSG00000168769.8	ENST00000380013.4	chr4	9	+	True	106197149	106197149	C	T	ENST00000380013.4:c.5482C>T	Q1828*	Nonsense	E_9	SNP	True	0	Class 0: This mutation can be originally modeled.	3aa	1aa	Tet2	ENSMUSG00000040943.13	ENSMUST00000196398.5	chr3	10	-	SNP	Nonsense	E_10	133173007.0	133173007.0	G	A	ENSMUST00000196398.5:c.5254C>T	Q1752*	133173007.0	133173007.0	G	A	ENSMUST00000196398.5:c.5254C>T	Q1752*	AACR-H0038745	AACR-H0038745-M01-V01	AACR		False	False	False	False	False	4
TET2	ENSG00000168769.8	ENST00000380013.4	chr4	9	+	True	106197236	106197236	C	T	ENST00000380013.4:c.5569C>T	P1857S	Missense	E_9	SNP	True	0	Class 0: This mutation can be originally modeled.	1aa	0aa	Tet2	ENSMUSG00000040943.13	ENSMUST00000196398.5	chr3	10	-	SNP	Missense	E_10	133172926.0	133172926.0	G	A	ENSMUST00000196398.5:c.5335C>T	P1779S	133172926.0	133172926.0	G	A	ENSMUST00000196398.5:c.5335C>T	P1779S	AACR-H0038773	AACR-H0038773-M01-V01	AACR		False	False	False	False	False	1
TET2	ENSG00000168769.8	ENST00000380013.4	chr4	9	+	True	106197285	106197285	T	A	ENST00000380013.4:c.5618T>A	I1873N	Missense	E_9	SNP	True	0	Class 0: This mutation can be originally modeled.	8aa	4aa	Tet2	ENSMUSG00000040943.13	ENSMUST00000196398.5	chr3	10	-	SNP	Missense	E_10	133172877.0	133172877.0	A	T	ENSMUST00000196398.5:c.5384T>A	I1795N	133172877.0	133172877.0	A	T	ENSMUST00000196398.5:c.5384T>A	I1795N	AACR-H0038792	AACR-H0038792-M01-V01	AACR		False	False	False	False	False	12
TET2	ENSG00000168769.8	ENST00000380013.4	chr4	9	+	True	106197249	106197249	G	A	ENST00000380013.4:c.5582G>A	G1861E	Missense	E_9	SNP	True	0	Class 0: This mutation can be originally modeled.	2aa	2aa	Tet2	ENSMUSG00000040943.13	ENSMUST00000196398.5	chr3	10	-	SNP	Missense	E_10	133172913.0	133172913.0	C	T	ENSMUST00000196398.5:c.5348G>A	G1783E	133172913.0	133172913.0	C	T	ENSMUST00000196398.5:c.5348G>A	G1783E	AACR-H0038817	AACR-H0038817-M01-V01	AACR		False	False	False	False	False	4
TET2	ENSG00000168769.8	ENST00000380013.4	chr4	9	+	True	106197269	106197269	C	T	ENST00000380013.4:c.5602C>T	H1868Y	Missense	E_9	SNP	True	0	Class 0: This mutation can be originally modeled.	3aa	9aa	Tet2	ENSMUSG00000040943.13	ENSMUST00000196398.5	chr3	10	-	SNP	Missense	E_10	133172893.0	133172893.0	G	A	ENSMUST00000196398.5:c.5368C>T	H1790Y	133172893.0	133172893.0	G	A	ENSMUST00000196398.5:c.5368C>T	H1790Y	AACR-H0038826	AACR-H0038826-M01-V01	AACR		False	False	False	False	False	12
TET2	ENSG00000168769.8	ENST00000380013.4	chr4	9	+	True	106197276	106197276	C	G	ENST00000380013.4:c.5609C>G	S1870*	Nonsense	E_9	SNP	True	0	Class 0: This mutation can be originally modeled.	5aa	7aa	Tet2	ENSMUSG00000040943.13	ENSMUST00000196398.5	chr3	10	-	SNP	Nonsense	E_10	133172886.0	133172886.0	G	C	ENSMUST00000196398.5:c.5375C>G	S1792*	133172886.0	133172886.0	G	C	ENSMUST00000196398.5:c.5375C>G	S1792*	AACR-H0038834	AACR-H0038834-M01-V01	AACR		False	False	False	False	False	12
TET2	ENSG00000168769.8	ENST00000380013.4	chr4	9	+	True	106157299	106157299	C	T	ENST00000380013.4:c.2200C>T	Q734*	Nonsense	E_1	SNP	True	0	Class 0: This mutation can be originally modeled.	1aa	0aa	Tet2	ENSMUSG00000040943.13	ENSMUST00000196398.5	chr3	10	-	SNP	Nonsense	E_1	133192383.0	133192383.0	G	A	ENSMUST00000196398.5:c.2050C>T	Q684*	133192383.0	133192383.0	G	A	ENSMUST00000196398.5:c.2050C>T	Q684*	AACR-H0038892	AACR-H0038892-M01-V01	AACR		False	False	False	False	False	1
TET2	ENSG00000168769.8	ENST00000380013.4	chr4	9	+	True	106157332	106157332	C	T	ENST00000380013.4:c.2233C>T	Q745*	Nonsense	E_1	SNP	True	0	Class 0: This mutation can be originally modeled.	3aa	1aa	Tet2	ENSMUSG00000040943.13	ENSMUST00000196398.5	chr3	10	-	SNP	Nonsense	E_1	133192347.0	133192347.0	G	A	ENSMUST00000196398.5:c.2086C>T	Q696*	133192347.0	133192347.0	G	A	ENSMUST00000196398.5:c.2086C>T	Q696*	AACR-H0038900	AACR-H0038900-M01-V01	AACR		False	False	False	False	False	4
TET2	ENSG00000168769.8	ENST00000380013.4	chr4	9	+	True	106157329	106157329	C	T	ENST00000380013.4:c.2230C>T	Q744*	Nonsense	E_1	SNP	True	0	Class 0: This mutation can be originally modeled.	2aa	2aa	Tet2	ENSMUSG00000040943.13	ENSMUST00000196398.5	chr3	10	-	SNP	Nonsense	E_1	133192350.0	133192350.0	G	A	ENSMUST00000196398.5:c.2083C>T	Q695*	133192350.0	133192350.0	G	A	ENSMUST00000196398.5:c.2083C>T	Q695*	AACR-H0038902	AACR-H0038902-M01-V01	AACR		False	False	False	False	False	4
TET2	ENSG00000168769.8	ENST00000380013.4	chr4	9	+	True	106157317	106157317	C	T	ENST00000380013.4:c.2218C>T	Q740*	Nonsense	E_1	SNP	True	0	Class 0: This mutation can be originally modeled.	1aa	0aa	Tet2	ENSMUSG00000040943.13	ENSMUST00000196398.5	chr3	10	-	SNP	Nonsense	E_1	133192365.0	133192365.0	G	A	ENSMUST00000196398.5:c.2068C>T	Q690*	133192365.0	133192365.0	G	A	ENSMUST00000196398.5:c.2068C>T	Q690*	AACR-H0038906	AACR-H0038906-M01-V01	AACR		False	False	False	False	False	1
TET2	ENSG00000168769.8	ENST00000380013.4	chr4	9	+	True	106157119	106157119	C	T	ENST00000380013.4:c.2020C>T	Q674*	Nonsense	E_1	SNP	True	0	Class 0: This mutation can be originally modeled.	0aa	0aa	Tet2	ENSMUSG00000040943.13	ENSMUST00000196398.5	chr3	10	-	SNP	Nonsense	E_1	133192533.0	133192533.0	G	A	ENSMUST00000196398.5:c.1900C>T	Q634*	133192533.0	133192533.0	G	A	ENSMUST00000196398.5:c.1900C>T	Q634*	AACR-H0039001	AACR-H0039001-M01-V01	AACR		False	False	False	False	False	0
TET2	ENSG00000168769.8	ENST00000380013.4	chr4	9	+	True	106157059	106157059	C	T	ENST00000380013.4:c.1960C>T	Q654*	Nonsense	E_1	SNP	True	0	Class 0: This mutation can be originally modeled.	6aa	1aa	Tet2	ENSMUSG00000040943.13	ENSMUST00000196398.5	chr3	10	-	SNP	Nonsense	E_1	133192593.0	133192593.0	G	A	ENSMUST00000196398.5:c.1840C>T	Q614*	133192593.0	133192593.0	G	A	ENSMUST00000196398.5:c.1840C>T	Q614*	AACR-H0039041	AACR-H0039041-M01-V01	AACR		False	False	False	False	False	7
TET2	ENSG00000168769.8	ENST00000380013.4	chr4	9	+	True	106157165	106157165	C	T	ENST00000380013.4:c.2066C>T	S689F	Missense	E_1	SNP	True	0	Class 0: This mutation can be originally modeled.	0aa	0aa	Tet2	ENSMUSG00000040943.13	ENSMUST00000196398.5	chr3	10	-	SNP	Missense	E_1	133192484.0	133192484.0	G	A	ENSMUST00000196398.5:c.1949C>T	S650F	133192484.0	133192484.0	G	A	ENSMUST00000196398.5:c.1949C>T	S650F	AACR-H0039073	AACR-H0039073-M01-V01	AACR		False	False	False	False	False	0
TET2	ENSG00000168769.8	ENST00000380013.4	chr4	9	+	True	106157965	106157965	C	A	ENST00000380013.4:c.2866C>A	L956I	Missense	E_1	SNP	True	0	Class 0: This mutation can be originally modeled.	0aa	1aa	Tet2	ENSMUSG00000040943.13	ENSMUST00000196398.5	chr3	10	-	SNP	Missense	E_1	133191729.0	133191729.0	G	T	ENSMUST00000196398.5:c.2704C>A	L902I	133191729.0	133191729.0	G	T	ENSMUST00000196398.5:c.2704C>A	L902I	AACR-H0039285	AACR-H0039285-M01-V01	AACR		False	False	False	False	False	1
TET2	ENSG00000168769.8	ENST00000380013.4	chr4	9	+	True	106157983	106157983	C	T	ENST00000380013.4:c.2884C>T	Q962*	Nonsense	E_1	SNP	True	0	Class 0: This mutation can be originally modeled.	4aa	3aa	Tet2	ENSMUSG00000040943.13	ENSMUST00000196398.5	chr3	10	-	SNP	Nonsense	E_1	133191708.0	133191708.0	G	A	ENSMUST00000196398.5:c.2725C>T	Q909*	133191708.0	133191708.0	G	A	ENSMUST00000196398.5:c.2725C>T	Q909*	AACR-H0039291	AACR-H0039291-M01-V01	AACR		False	False	False	False	False	7
TET2	ENSG00000168769.8	ENST00000380013.4	chr4	9	+	True	106157692	106157692	A	G	ENST00000380013.4:c.2593A>G	M865V	Missense	E_1	SNP	True	0	Class 0: This mutation can be originally modeled.	0aa	7aa	Tet2	ENSMUSG00000040943.13	ENSMUST00000196398.5	chr3	10	-	SNP	Missense	E_1	133191996.0	133191996.0	T	C	ENSMUST00000196398.5:c.2437A>G	M813V	133191996.0	133191996.0	T	C	ENSMUST00000196398.5:c.2437A>G	M813V	AACR-H0039334	AACR-H0039334-M01-V01	AACR		False	False	False	False	False	7
TET2	ENSG00000168769.8	ENST00000380013.4	chr4	9	+	True	106157790	106157790	G	T	ENST00000380013.4:c.2691G>T	Q897H	Missense	E_1	SNP	True	0	Class 0: This mutation can be originally modeled.	1aa	1aa	Tet2	ENSMUSG00000040943.13	ENSMUST00000196398.5	chr3	10	-	SNP	Missense	E_1	133191901.0	133191901.0	C	A	ENSMUST00000196398.5:c.2532G>T	Q844H	133191901.0	133191901.0	C	A	ENSMUST00000196398.5:c.2532G>T	Q844H	AACR-H0039390	AACR-H0039390-M01-V01	AACR		False	False	False	False	False	2
TET2	ENSG00000168769.8	ENST00000380013.4	chr4	9	+	True	106157725	106157725	C	T	ENST00000380013.4:c.2626C>T	Q876*	Nonsense	E_1	SNP	True	0	Class 0: This mutation can be originally modeled.	0aa	1aa	Tet2	ENSMUSG00000040943.13	ENSMUST00000196398.5	chr3	10	-	SNP	Nonsense	E_1	133191963.0	133191963.0	G	A	ENSMUST00000196398.5:c.2470C>T	Q824*	133191963.0	133191963.0	G	A	ENSMUST00000196398.5:c.2470C>T	Q824*	AACR-H0039428	AACR-H0039428-M01-V01	AACR		False	False	False	False	False	1
TET2	ENSG00000168769.8	ENST00000380013.4	chr4	9	+	True	106156398	106156398	A	C	ENST00000380013.4:c.1299A>C	E433D	Missense	E_1	SNP	True	0	Class 0: This mutation can be originally modeled.	2aa	0aa	Tet2	ENSMUSG00000040943.13	ENSMUST00000196398.5	chr3	10	-	SNP	Missense	E_1	133193200.0	133193200.0	T	G	ENSMUST00000196398.5:c.1233A>C	E411D	133193200.0	133193200.0	T	G	ENSMUST00000196398.5:c.1233A>C	E411D	AACR-H0039494	AACR-H0039494-M01-V01	AACR		False	False	False	False	False	2
TET2	ENSG00000168769.8	ENST00000380013.4	chr4	9	+	True	106156396	106156396	G	T	ENST00000380013.4:c.1297G>T	E433*	Nonsense	E_1	SNP	True	0	Class 0: This mutation can be originally modeled.	2aa	0aa	Tet2	ENSMUSG00000040943.13	ENSMUST00000196398.5	chr3	10	-	SNP	Nonsense	E_1	133193202.0	133193202.0	C	A	ENSMUST00000196398.5:c.1231G>T	E411*	133193202.0	133193202.0	C	A	ENSMUST00000196398.5:c.1231G>T	E411*	AACR-H0039497	AACR-H0039497-M01-V01	AACR		False	False	False	False	False	2
TET2	ENSG00000168769.8	ENST00000380013.4	chr4	9	+	True	106156315	106156315	C	A	ENST00000380013.4:c.1216C>A	L406I	Missense	E_1	SNP	True	0	Class 0: This mutation can be originally modeled.	1aa	0aa	Tet2	ENSMUSG00000040943.13	ENSMUST00000196398.5	chr3	10	-	SNP	Missense	E_1	133193271.0	133193271.0	G	T	ENSMUST00000196398.5:c.1162C>A	L388I	133193271.0	133193271.0	G	T	ENSMUST00000196398.5:c.1162C>A	L388I	AACR-H0039729	AACR-H0039729-M01-V01	AACR		False	False	False	False	False	1
TET2	ENSG00000168769.8	ENST00000380013.4	chr4	9	+	True	106156271	106156271	C	T	ENST00000380013.4:c.1172C>T	S391F	Missense	E_1	SNP	True	0	Class 0: This mutation can be originally modeled.	2aa	0aa	Tet2	ENSMUSG00000040943.13	ENSMUST00000196398.5	chr3	10	-	SNP	Missense	E_1	133193312.0	133193312.0	G	A	ENSMUST00000196398.5:c.1121C>T	S374F	133193312.0	133193312.0	G	A	ENSMUST00000196398.5:c.1121C>T	S374F	AACR-H0039763	AACR-H0039763-M01-V01	AACR		False	False	False	False	False	2
TET2	ENSG00000168769.8	ENST00000380013.4	chr4	9	+	True	106156867	106156867	C	A	ENST00000380013.4:c.1768C>A	L590I	Missense	E_1	SNP	True	0	Class 0: This mutation can be originally modeled.	0aa	0aa	Tet2	ENSMUSG00000040943.13	ENSMUST00000196398.5	chr3	10	-	SNP	Missense	E_1	133192785.0	133192785.0	G	T	ENSMUST00000196398.5:c.1648C>A	L550I	133192785.0	133192785.0	G	T	ENSMUST00000196398.5:c.1648C>A	L550I	AACR-H0039781	AACR-H0039781-M01-V01	AACR		False	False	False	False	False	0
TET2	ENSG00000168769.8	ENST00000380013.4	chr4	9	+	True	106156840	106156840	C	T	ENST00000380013.4:c.1741C>T	R581C	Missense	E_1	SNP	True	0	Class 0: This mutation can be originally modeled.	1aa	0aa	Tet2	ENSMUSG00000040943.13	ENSMUST00000196398.5	chr3	10	-	SNP	Missense	E_1	133192812.0	133192812.0	G	A	ENSMUST00000196398.5:c.1621C>T	R541C	133192812.0	133192812.0	G	A	ENSMUST00000196398.5:c.1621C>T	R541C	AACR-H0039842	AACR-H0039842-M01-V01	AACR		False	False	False	False	False	1
TET2	ENSG00000168769.8	ENST00000380013.4	chr4	9	+	True	106157001	106157001	C	A	ENST00000380013.4:c.1902C>A	Y634*	Nonsense	E_1	SNP	True	0	Class 0: This mutation can be originally modeled.	2aa	2aa	Tet2	ENSMUSG00000040943.13	ENSMUST00000196398.5	chr3	10	-	SNP	Nonsense	E_1	133192651.0	133192651.0	G	T	ENSMUST00000196398.5:c.1782C>A	Y594*	133192651.0	133192651.0	G	T	ENSMUST00000196398.5:c.1782C>A	Y594*	AACR-H0039872	AACR-H0039872-M01-V01	AACR		False	False	False	False	False	4
TET2	ENSG00000168769.8	ENST00000380013.4	chr4	9	+	True	106180844	106180844	G	A	ENST00000380013.4:c.3872G>A	W1291*	Nonsense	E_5	SNP	True	0	Class 0: This mutation can be originally modeled.	13aa	13aa	Tet2	ENSMUSG00000040943.13	ENSMUST00000196398.5	chr3	10	-	SNP	Nonsense	E_6	133182328.0	133182328.0	C	T	ENSMUST00000196398.5:c.3635G>A	W1212*	133182328.0	133182328.0	C	T	ENSMUST00000196398.5:c.3635G>A	W1212*	AACR-H0040105	AACR-H0040105-M01-V01	AACR		False	False	False	False	False	26
TET2	ENSG00000168769.8	ENST00000380013.4	chr4	9	+	True	106182947	106182947	T	C	ENST00000380013.4:c.3986T>C	L1329P	Missense	E_6	SNP	True	0	Class 0: This mutation can be originally modeled.	5aa	0aa	Tet2	ENSMUSG00000040943.13	ENSMUST00000196398.5	chr3	10	-	SNP	Missense	E_7	133179415.0	133179415.0	A	G	ENSMUST00000196398.5:c.3749T>C	L1250P	133179415.0	133179415.0	A	G	ENSMUST00000196398.5:c.3749T>C	L1250P	AACR-H0040176	AACR-H0040176-M01-V01	AACR		False	False	False	False	False	5
TET2	ENSG00000168769.8	ENST00000380013.4	chr4	9	+	True	106164869	106164869	C	T	ENST00000380013.4:c.3737C>T	S1246L	Missense	E_4	SNP	True	0	Class 0: This mutation can be originally modeled.	2aa	2aa	Tet2	ENSMUSG00000040943.13	ENSMUST00000196398.5	chr3	10	-	SNP	Missense	E_4	133185960.0	133185960.0	G	A	ENSMUST00000196398.5:c.3476C>T	S1159L	133185960.0	133185960.0	G	A	ENSMUST00000196398.5:c.3476C>T	S1159L	AACR-H0040276	AACR-H0040276-M01-V01	AACR		False	False	False	False	False	4
TET2	ENSG00000168769.8	ENST00000380013.4	chr4	9	+	True	106180792	106180792	C	T	ENST00000380013.4:c.3820C>T	Q1274*	Nonsense	E_5	SNP	True	0	Class 0: This mutation can be originally modeled.	0aa	1aa	Tet2	ENSMUSG00000040943.13	ENSMUST00000196398.5	chr3	10	-	SNP	Nonsense	E_6	133182380.0	133182380.0	G	A	ENSMUST00000196398.5:c.3583C>T	Q1195*	133182380.0	133182380.0	G	A	ENSMUST00000196398.5:c.3583C>T	Q1195*	AACR-H0040356	AACR-H0040356-M01-V01	AACR		False	False	False	False	False	1
TET2	ENSG00000168769.8	ENST00000380013.4	chr4	9	+	True	106190900	106190900	C	T	ENST00000380013.4:c.4178C>T	T1393I	Missense	E_7	SNP	True	0	Class 0: This mutation can be originally modeled.	3aa	0aa	Tet2	ENSMUSG00000040943.13	ENSMUST00000196398.5	chr3	10	-	SNP	Missense	E_8	133177105.0	133177105.0	G	A	ENSMUST00000196398.5:c.3941C>T	T1314I	133177105.0	133177105.0	G	A	ENSMUST00000196398.5:c.3941C>T	T1314I	AACR-H0040484	AACR-H0040484-M01-V01	AACR		False	False	False	False	False	3
TET2	ENSG00000168769.8	ENST00000380013.4	chr4	9	+	True	106193841	106193841	C	T	ENST00000380013.4:c.4303C>T	Q1435*	Nonsense	E_8	SNP	True	0	Class 0: This mutation can be originally modeled.	0aa	0aa	Tet2	ENSMUSG00000040943.13	ENSMUST00000196398.5	chr3	10	-	SNP	Nonsense	E_9	133175280.0	133175280.0	G	A	ENSMUST00000196398.5:c.4066C>T	Q1356*	133175280.0	133175280.0	G	A	ENSMUST00000196398.5:c.4066C>T	Q1356*	AACR-H0040509	AACR-H0040509-M01-V01	AACR		False	False	False	False	False	0
TET2	ENSG00000168769.8	ENST00000380013.4	chr4	9	+	True	106193775	106193775	G	A	ENST00000380013.4:c.4237G>A	E1413K	Missense	E_8	SNP	True	0	Class 0: This mutation can be originally modeled.	4aa	1aa	Tet2	ENSMUSG00000040943.13	ENSMUST00000196398.5	chr3	10	-	SNP	Missense	E_9	133175346.0	133175346.0	C	T	ENSMUST00000196398.5:c.4000G>A	E1334K	133175346.0	133175346.0	C	T	ENSMUST00000196398.5:c.4000G>A	E1334K	AACR-H0040531	AACR-H0040531-M01-V01	AACR		False	False	False	False	False	5
TET2	ENSG00000168769.8	ENST00000380013.4	chr4	9	+	True	106193794	106193794	C	G	ENST00000380013.4:c.4256C>G	P1419R	Missense	E_8	SNP	True	0	Class 0: This mutation can be originally modeled.	3aa	0aa	Tet2	ENSMUSG00000040943.13	ENSMUST00000196398.5	chr3	10	-	SNP	Missense	E_9	133175327.0	133175327.0	G	C	ENSMUST00000196398.5:c.4019C>G	P1340R	133175327.0	133175327.0	G	C	ENSMUST00000196398.5:c.4019C>G	P1340R	AACR-H0040554	AACR-H0040554-M01-V01	AACR		False	False	False	False	False	3
TET2	ENSG00000168769.8	ENST00000380013.4	chr4	9	+	True	106190873	106190873	A	T	ENST00000380013.4:c.4151A>T	D1384V	Missense	E_7	SNP	True	0	Class 0: This mutation can be originally modeled.	2aa	0aa	Tet2	ENSMUSG00000040943.13	ENSMUST00000196398.5	chr3	10	-	SNP	Missense	E_8	133177132.0	133177132.0	T	A	ENSMUST00000196398.5:c.3914A>T	D1305V	133177132.0	133177132.0	T	A	ENSMUST00000196398.5:c.3914A>T	D1305V	AACR-H0040667	AACR-H0040667-M01-V01	AACR		False	False	False	False	False	2
TET2	ENSG00000168769.8	ENST00000380013.4	chr4	9	+	True	106164779	106164779	G	A	ENST00000380013.4:c.3647G>A	R1216Q	Missense	E_4	SNP	True	0	Class 0: This mutation can be originally modeled.	0aa	0aa	Tet2	ENSMUSG00000040943.13	ENSMUST00000196398.5	chr3	10	-	SNP	Missense	E_4	133186050.0	133186050.0	C	T	ENSMUST00000196398.5:c.3386G>A	R1129Q	133186050.0	133186050.0	C	T	ENSMUST00000196398.5:c.3386G>A	R1129Q	AACR-H0041119	AACR-H0041119-M01-V01	AACR		False	False	False	False	False	0
TET2	ENSG00000168769.8	ENST00000380013.4	chr4	9	+	True	106164767	106164767	T	C	ENST00000380013.4:c.3635T>C	L1212S	Missense	E_4	SNP	True	0	Class 0: This mutation can be originally modeled.	4aa	2aa	Tet2	ENSMUSG00000040943.13	ENSMUST00000196398.5	chr3	10	-	SNP	Missense	E_4	133186062.0	133186062.0	A	G	ENSMUST00000196398.5:c.3374T>C	L1125S	133186062.0	133186062.0	A	G	ENSMUST00000196398.5:c.3374T>C	L1125S	AACR-H0041129	AACR-H0041129-M01-V01	AACR		False	False	False	False	False	6
TET2	ENSG00000168769.8	ENST00000380013.4	chr4	9	+	True	106164083	106164083	G	A	ENST00000380013.4:c.3593G>A	W1198*	Nonsense	E_3	SNP	True	0	Class 0: This mutation can be originally modeled.	18aa	0aa	Tet2	ENSMUSG00000040943.13	ENSMUST00000196398.5	chr3	10	-	SNP	Nonsense	E_3	133187096.0	133187096.0	C	T	ENSMUST00000196398.5:c.3332G>A	W1111*	133187096.0	133187096.0	C	T	ENSMUST00000196398.5:c.3332G>A	W1111*	AACR-H0041167	AACR-H0041167-M01-V01	AACR		False	False	False	False	False	18
TET2	ENSG00000168769.8	ENST00000380013.4	chr4	9	+	True	106162547	106162547	G	A	ENST00000380013.4:c.3461G>A	G1154D	Missense	E_2	SNP	True	0	Class 0: This mutation can be originally modeled.	5aa	1aa	Tet2	ENSMUSG00000040943.13	ENSMUST00000196398.5	chr3	10	-	SNP	Missense	E_2	133189039.0	133189039.0	C	T	ENSMUST00000196398.5:c.3200G>A	G1067D	133189039.0	133189039.0	C	T	ENSMUST00000196398.5:c.3200G>A	G1067D	AACR-H0041314	AACR-H0041314-M01-V01	AACR		False	False	False	False	False	6
TET2	ENSG00000168769.8	ENST00000380013.4	chr4	9	+	True	106156050	106156050	G	C	ENST00000380013.4:c.951G>C	Q317H	Missense	E_1	SNP	True	0	Class 0: This mutation can be originally modeled.	1aa	1aa	Tet2	ENSMUSG00000040943.13	ENSMUST00000196398.5	chr3	10	-	SNP	Missense	E_1	133193527.0	133193527.0	C	G	ENSMUST00000196398.5:c.906G>C	Q302H	133193527.0	133193527.0	C	G	ENSMUST00000196398.5:c.906G>C	Q302H	AACR-H0045057	AACR-H0045057-M01-V01	AACR		False	False	False	False	False	2
TET2	ENSG00000168769.8	ENST00000380013.4	chr4	9	+	True	106155430	106155430	A	T	ENST00000380013.4:c.331A>T	K111*	Nonsense	E_1	SNP	True	0	Class 0: This mutation can be originally modeled.	0aa	0aa	Tet2	ENSMUSG00000040943.13	ENSMUST00000196398.5	chr3	10	-	SNP	Nonsense	E_1	133194111.0	133194111.0	T	A	ENSMUST00000196398.5:c.322A>T	K108*	133194111.0	133194111.0	T	A	ENSMUST00000196398.5:c.322A>T	K108*	AACR-H0047340	AACR-H0047340-M01-V01	AACR		False	False	False	False	False	0
TET2	ENSG00000168769.8	ENST00000380013.4	chr4	9	+	True	106155705	106155705	C	T	ENST00000380013.4:c.606C>T	N202delinsN	Silent	E_1	SNP	True	0	Class 0: This mutation can be originally modeled.	3aa	1aa	Tet2	ENSMUSG00000040943.13	ENSMUST00000196398.5	chr3	10	-	SNP	Silent	E_1	133193857.0	133193857.0	G	A	ENSMUST00000196398.5:c.576C>T	N192delinsN	133193857.0	133193857.0	G	A	ENSMUST00000196398.5:c.576C>T	N192delinsN	AACR-H0049115	AACR-H0049115-M01-V01	AACR		False	False	False	False	False	4
TET2	ENSG00000168769.8	ENST00000380013.4	chr4	9	+	True	106155826	106155826	C	T	ENST00000380013.4:c.727C>T	Q243*	Nonsense	E_1	SNP	True	0	Class 0: This mutation can be originally modeled.	9aa	0aa	Tet2	ENSMUSG00000040943.13	ENSMUST00000196398.5	chr3	10	-	SNP	Nonsense	E_1	133193742.0	133193742.0	G	A	ENSMUST00000196398.5:c.691C>T	Q231*	133193742.0	133193742.0	G	A	ENSMUST00000196398.5:c.691C>T	Q231*	AACR-H0049399	AACR-H0049399-M01-V01	AACR		False	False	False	False	False	9
TET2	ENSG00000168769.8	ENST00000380013.4	chr4	9	+	True	106190874	106190874	C	G	ENST00000380013.4:c.4152C>G	D1384E	Missense	E_7	SNP	True	0	Class 0: This mutation can be originally modeled.	2aa	0aa	Tet2	ENSMUSG00000040943.13	ENSMUST00000196398.5	chr3	10	-	SNP	Missense	E_8	133177131.0	133177131.0	G	C	ENSMUST00000196398.5:c.3915C>G	D1305E	133177131.0	133177131.0	G	C	ENSMUST00000196398.5:c.3915C>G	D1305E	AACR-H0061833	AACR-H0061833-M01-V01	AACR		False	False	False	False	False	2
TET2	ENSG00000168769.8	ENST00000380013.4	chr4	9	+	True	106157420	106157420	C	T	ENST00000380013.4:c.2321C>T	S774L	Missense	E_1	SNP	True	0	Class 0: This mutation can be originally modeled.	4aa	0aa	Tet2	ENSMUSG00000040943.13	ENSMUST00000196398.5	chr3	10	-	SNP	Missense	E_1	133192256.0	133192256.0	G	A	ENSMUST00000196398.5:c.2177C>T	S726L	133192256.0	133192256.0	G	A	ENSMUST00000196398.5:c.2177C>T	S726L	AACR-H0061837	AACR-H0061837-M01-V01	AACR		False	False	False	False	False	4
TET2	ENSG00000168769.8	ENST00000380013.4	chr4	9	+	True	106157419	106157419	T	C	ENST00000380013.4:c.2320T>C	S774P	Missense	E_1	SNP	True	0	Class 0: This mutation can be originally modeled.	4aa	0aa	Tet2	ENSMUSG00000040943.13	ENSMUST00000196398.5	chr3	10	-	SNP	Missense	E_1	133192257.0	133192257.0	A	G	ENSMUST00000196398.5:c.2176T>C	S726P	133192257.0	133192257.0	A	G	ENSMUST00000196398.5:c.2176T>C	S726P	AACR-H0061859	AACR-H0061859-M01-V01	AACR		False	False	False	False	False	4
TET2	ENSG00000168769.8	ENST00000380013.4	chr4	9	+	True	106193856	106193856	C	T	ENST00000380013.4:c.4318C>T	R1440W	Missense	E_8	SNP	True	0	Class 0: This mutation can be originally modeled.	0aa	0aa	Tet2	ENSMUSG00000040943.13	ENSMUST00000196398.5	chr3	10	-	SNP	Missense	E_9	133175265.0	133175265.0	G	A	ENSMUST00000196398.5:c.4081C>T	R1361W	133175265.0	133175265.0	G	A	ENSMUST00000196398.5:c.4081C>T	R1361W	AACR-H0062008	AACR-H0062008-M01-V01	AACR		False	False	False	False	False	0
TET2	ENSG00000168769.8	ENST00000380013.4	chr4	9	+	True	106193784	106193784	C	T	ENST00000380013.4:c.4246C>T	H1416Y	Missense	E_8	SNP	True	0	Class 0: This mutation can be originally modeled.	0aa	3aa	Tet2	ENSMUSG00000040943.13	ENSMUST00000196398.5	chr3	10	-	SNP	Missense	E_9	133175337.0	133175337.0	G	A	ENSMUST00000196398.5:c.4009C>T	H1337Y	133175337.0	133175337.0	G	A	ENSMUST00000196398.5:c.4009C>T	H1337Y	AACR-H0062205	AACR-H0062205-M01-V01	AACR		False	False	False	False	False	3
TET2	ENSG00000168769.8	ENST00000380013.4	chr4	9	+	True	106155544	106155544	G	T	ENST00000380013.4:c.445G>T	E149*	Nonsense	E_1	SNP	True	0	Class 0: This mutation can be originally modeled.	0aa	0aa	Tet2	ENSMUSG00000040943.13	ENSMUST00000196398.5	chr3	10	-	SNP	Nonsense	E_1	133193991.0	133193991.0	C	A	ENSMUST00000196398.5:c.442G>T	E148*	133193991.0	133193991.0	C	A	ENSMUST00000196398.5:c.442G>T	E148*	AACR-H0062264	AACR-H0062264-M01-V01	AACR		False	False	False	False	False	0
TET2	ENSG00000168769.8	ENST00000380013.4	chr4	9	+	True	106190858	106190858	C	T	ENST00000380013.4:c.4136C>T	A1379V	Missense	E_7	SNP	True	0	Class 0: This mutation can be originally modeled.	0aa	1aa	Tet2	ENSMUSG00000040943.13	ENSMUST00000196398.5	chr3	10	-	SNP	Missense	E_8	133177147.0	133177147.0	G	A	ENSMUST00000196398.5:c.3899C>T	A1300V	133177147.0	133177147.0	G	A	ENSMUST00000196398.5:c.3899C>T	A1300V	AACR-H0062348	AACR-H0062348-M01-V01	AACR		False	False	False	False	False	1
TET2	ENSG00000168769.8	ENST00000380013.4	chr4	9	+	True	106155491	106155491	G	A	ENST00000380013.4:c.392G>A	R131K	Missense	E_1	SNP	True	0	Class 0: This mutation can be originally modeled.	3aa	1aa	Tet2	ENSMUSG00000040943.13	ENSMUST00000196398.5	chr3	10	-	SNP	Missense	E_1	133194047.0	133194047.0	C	T	ENSMUST00000196398.5:c.386G>A	R129K	133194047.0	133194047.0	C	T	ENSMUST00000196398.5:c.386G>A	R129K	AACR-H0062443	AACR-H0062443-M01-V01	AACR		False	False	False	False	False	4
TET2	ENSG00000168769.8	ENST00000380013.4	chr4	9	+	True	106155491	106155491	G	T	ENST00000380013.4:c.392G>T	R131I	Missense	E_1	SNP	True	0	Class 0: This mutation can be originally modeled.	3aa	1aa	Tet2	ENSMUSG00000040943.13	ENSMUST00000196398.5	chr3	10	-	SNP	Missense	E_1	133194047.0	133194047.0	C	A	ENSMUST00000196398.5:c.386G>T	R129I	133194047.0	133194047.0	C	A	ENSMUST00000196398.5:c.386G>T	R129I	AACR-H0062473	AACR-H0062473-M01-V01	AACR		False	False	False	False	False	4
TET2	ENSG00000168769.8	ENST00000380013.4	chr4	9	+	True	106157528	106157528	A	G	ENST00000380013.4:c.2429A>G	Q810R	Missense	E_1	SNP	True	0	Class 0: This mutation can be originally modeled.	1aa	3aa	Tet2	ENSMUSG00000040943.13	ENSMUST00000196398.5	chr3	10	-	SNP	Missense	E_1	133192145.0	133192145.0	T	C	ENSMUST00000196398.5:c.2288A>G	Q763R	133192145.0	133192145.0	T	C	ENSMUST00000196398.5:c.2288A>G	Q763R	AACR-H0062523	AACR-H0062523-M01-V01	AACR		False	False	False	False	False	4
TET2	ENSG00000168769.8	ENST00000380013.4	chr4	9	+	True	106180921	106180921	A	T	ENST00000380013.4:c.3949A>T	K1317*	Nonsense	E_5	SNP	True	0	Class 0: This mutation can be originally modeled.	1aa	3aa	Tet2	ENSMUSG00000040943.13	ENSMUST00000196398.5	chr3	10	-	SNP	Nonsense	E_6	133182251.0	133182251.0	T	A	ENSMUST00000196398.5:c.3712A>T	K1238*	133182251.0	133182251.0	T	A	ENSMUST00000196398.5:c.3712A>T	K1238*	AACR-H0062528	AACR-H0062528-M01-V01	AACR		False	False	False	False	False	4
TET2	ENSG00000168769.8	ENST00000380013.4	chr4	9	+	True	106180921	106180921	A	G	ENST00000380013.4:c.3949A>G	K1317E	Missense	E_5	SNP	True	0	Class 0: This mutation can be originally modeled.	1aa	3aa	Tet2	ENSMUSG00000040943.13	ENSMUST00000196398.5	chr3	10	-	SNP	Missense	E_6	133182251.0	133182251.0	T	C	ENSMUST00000196398.5:c.3712A>G	K1238E	133182251.0	133182251.0	T	C	ENSMUST00000196398.5:c.3712A>G	K1238E	AACR-H0062533	AACR-H0062533-M01-V01	AACR		False	False	False	False	False	4
TET2	ENSG00000168769.8	ENST00000380013.4	chr4	9	+	True	106157467	106157467	C	T	ENST00000380013.4:c.2368C>T	Q790*	Nonsense	E_1	SNP	True	0	Class 0: This mutation can be originally modeled.	1aa	5aa	Tet2	ENSMUSG00000040943.13	ENSMUST00000196398.5	chr3	10	-	SNP	Nonsense	E_1	133192209.0	133192209.0	G	A	ENSMUST00000196398.5:c.2224C>T	Q742*	133192209.0	133192209.0	G	A	ENSMUST00000196398.5:c.2224C>T	Q742*	AACR-H0062997	AACR-H0062997-M01-V01	AACR		False	False	False	False	False	6
TET2	ENSG00000168769.8	ENST00000380013.4	chr4	9	+	True	106157480	106157480	C	G	ENST00000380013.4:c.2381C>G	S794*	Nonsense	E_1	SNP	True	0	Class 0: This mutation can be originally modeled.	5aa	1aa	Tet2	ENSMUSG00000040943.13	ENSMUST00000196398.5	chr3	10	-	SNP	Nonsense	E_1	133192196.0	133192196.0	G	C	ENSMUST00000196398.5:c.2237C>G	S746*	133192196.0	133192196.0	G	C	ENSMUST00000196398.5:c.2237C>G	S746*	AACR-H0063035	AACR-H0063035-M01-V01	AACR		False	False	False	False	False	6
TET2	ENSG00000168769.8	ENST00000380013.4	chr4	9	+	True	106157074	106157074	C	G	ENST00000380013.4:c.1975C>G	Q659E	Missense	E_1	SNP	True	0	Class 0: This mutation can be originally modeled.	0aa	0aa	Tet2	ENSMUSG00000040943.13	ENSMUST00000196398.5	chr3	10	-	SNP	Missense	E_1	133192578.0	133192578.0	G	C	ENSMUST00000196398.5:c.1855C>G	Q619E	133192578.0	133192578.0	G	C	ENSMUST00000196398.5:c.1855C>G	Q619E	AACR-H0063178	AACR-H0063178-M01-V01	AACR		False	False	False	False	False	0
TET2	ENSG00000168769.8	ENST00000380013.4	chr4	9	+	True	106155583	106155583	G	T	ENST00000380013.4:c.484G>T	D162Y	Missense	E_1	SNP	True	0	Class 0: This mutation can be originally modeled.	0aa	0aa	Tet2	ENSMUSG00000040943.13	ENSMUST00000196398.5	chr3	10	-	SNP	Missense	E_1	133193952.0	133193952.0	C	A	ENSMUST00000196398.5:c.481G>T	D161Y	133193952.0	133193952.0	C	A	ENSMUST00000196398.5:c.481G>T	D161Y	AACR-H0063274	AACR-H0063274-M01-V01	AACR		False	False	False	False	False	0
TET2	ENSG00000168769.8	ENST00000380013.4	chr4	9	+	True	106157297	106157297	C	T	ENST00000380013.4:c.2198C>T	S733F	Missense	E_1	SNP	True	0	Class 0: This mutation can be originally modeled.	0aa	1aa	Tet2	ENSMUSG00000040943.13	ENSMUST00000196398.5	chr3	10	-	SNP	Missense	E_1	133192385.0	133192385.0	G	A	ENSMUST00000196398.5:c.2048C>T	S683F	133192385.0	133192385.0	G	A	ENSMUST00000196398.5:c.2048C>T	S683F	AACR-H0063405	AACR-H0063405-M01-V01	AACR		False	False	False	False	False	1
TET2	ENSG00000168769.8	ENST00000380013.4	chr4	9	+	True	106196537	106196537	C	T	ENST00000380013.4:c.4870C>T	Q1624*	Nonsense	E_9	SNP	True	0	Class 0: This mutation can be originally modeled.	4aa	1aa	Tet2	ENSMUSG00000040943.13	ENSMUST00000196398.5	chr3	10	-	SNP	Nonsense	E_10	133173586.0	133173586.0	G	A	ENSMUST00000196398.5:c.4675C>T	Q1559*	133173586.0	133173586.0	G	A	ENSMUST00000196398.5:c.4675C>T	Q1559*	AACR-H0063430	AACR-H0063430-M01-V01	AACR		False	False	False	False	False	5
TET2	ENSG00000168769.8	ENST00000380013.4	chr4	9	+	True	106196546	106196546	C	T	ENST00000380013.4:c.4879C>T	Q1627*	Nonsense	E_9	SNP	True	0	Class 0: This mutation can be originally modeled.	0aa	1aa	Tet2	ENSMUSG00000040943.13	ENSMUST00000196398.5	chr3	10	-	SNP	Nonsense	E_10	133173577.0	133173577.0	G	A	ENSMUST00000196398.5:c.4684C>T	Q1562*	133173577.0	133173577.0	G	A	ENSMUST00000196398.5:c.4684C>T	Q1562*	AACR-H0063550	AACR-H0063550-M01-V01	AACR		False	False	False	False	False	1
TET2	ENSG00000168769.8	ENST00000380013.4	chr4	9	+	True	106157042	106157042	A	G	ENST00000380013.4:c.1943A>G	D648G	Missense	E_1	SNP	True	0	Class 0: This mutation can be originally modeled.	0aa	7aa	Tet2	ENSMUSG00000040943.13	ENSMUST00000196398.5	chr3	10	-	SNP	Missense	E_1	133192610.0	133192610.0	T	C	ENSMUST00000196398.5:c.1823A>G	D608G	133192610.0	133192610.0	T	C	ENSMUST00000196398.5:c.1823A>G	D608G	AACR-H0063692	AACR-H0063692-M01-V01	AACR		False	False	False	False	False	7
TET2	ENSG00000168769.8	ENST00000380013.4	chr4	9	+	True	106196487	106196487	C	T	ENST00000380013.4:c.4820C>T	S1607L	Missense	E_9	SNP	True	0	Class 0: This mutation can be originally modeled.	1aa	3aa	Tet2	ENSMUSG00000040943.13	ENSMUST00000196398.5	chr3	10	-	SNP	Missense	E_10	133173636.0	133173636.0	G	A	ENSMUST00000196398.5:c.4625C>T	S1542L	133173636.0	133173636.0	G	A	ENSMUST00000196398.5:c.4625C>T	S1542L	AACR-H0063713	AACR-H0063713-M01-V01	AACR		False	False	False	False	False	4
TET2	ENSG00000168769.8	ENST00000380013.4	chr4	9	+	True	106157044	106157044	C	T	ENST00000380013.4:c.1945C>T	Q649*	Nonsense	E_1	SNP	True	0	Class 0: This mutation can be originally modeled.	1aa	6aa	Tet2	ENSMUSG00000040943.13	ENSMUST00000196398.5	chr3	10	-	SNP	Nonsense	E_1	133192608.0	133192608.0	G	A	ENSMUST00000196398.5:c.1825C>T	Q609*	133192608.0	133192608.0	G	A	ENSMUST00000196398.5:c.1825C>T	Q609*	AACR-H0063750	AACR-H0063750-M01-V01	AACR		False	False	False	False	False	7
TET2	ENSG00000168769.8	ENST00000380013.4	chr4	9	+	True	106193923	106193923	A	G	ENST00000380013.4:c.4385A>G	K1462R	Missense	E_8	SNP	True	0	Class 0: This mutation can be originally modeled.	0aa	0aa	Tet2	ENSMUSG00000040943.13	ENSMUST00000196398.5	chr3	10	-	SNP	Missense	E_9	133175195.0	133175195.0	T	C	ENSMUST00000196398.5:c.4151A>G	K1384R	133175195.0	133175195.0	T	C	ENSMUST00000196398.5:c.4151A>G	K1384R	AACR-H0064016	AACR-H0064016-M01-V01	AACR		False	False	False	False	False	0
TET2	ENSG00000168769.8	ENST00000380013.4	chr4	9	+	True	106193977	106193977	C	T	ENST00000380013.4:c.4439C>T	S1480F	Missense	E_8	SNP	True	0	Class 0: This mutation can be originally modeled.	0aa	4aa	Tet2	ENSMUSG00000040943.13	ENSMUST00000196398.5	chr3	10	-	SNP	Missense	E_9	133175132.0	133175132.0	G	A	ENSMUST00000196398.5:c.4214C>T	S1405F	133175132.0	133175132.0	G	A	ENSMUST00000196398.5:c.4214C>T	S1405F	AACR-H0064023	AACR-H0064023-M01-V01	AACR		False	False	False	False	False	4
TET2	ENSG00000168769.8	ENST00000380013.4	chr4	9	+	True	106196252	106196252	C	T	ENST00000380013.4:c.4585C>T	Q1529*	Nonsense	E_9	SNP	True	0	Class 0: This mutation can be originally modeled.	0aa	0aa	Tet2	ENSMUSG00000040943.13	ENSMUST00000196398.5	chr3	10	-	SNP	Nonsense	E_10	133173883.0	133173883.0	G	A	ENSMUST00000196398.5:c.4378C>T	Q1460*	133173883.0	133173883.0	G	A	ENSMUST00000196398.5:c.4378C>T	Q1460*	AACR-H0064165	AACR-H0064165-M01-V01	AACR		False	False	False	False	False	0
TET2	ENSG00000168769.8	ENST00000380013.4	chr4	9	+	True	106194073	106194073	C	T	ENST00000380013.4:c.4535C>T	A1512V	Missense	E_8	SNP	True	0	Class 0: This mutation can be originally modeled.	0aa	0aa	Tet2	ENSMUSG00000040943.13	ENSMUST00000196398.5	chr3	10	-	SNP	Missense	E_10	133173951.0	133173951.0	G	A	ENSMUST00000196398.5:c.4310C>T	A1437V	133173951.0	133173951.0	G	A	ENSMUST00000196398.5:c.4310C>T	A1437V	AACR-H0064335	AACR-H0064335-M01-V01	AACR		False	False	False	False	False	0
TET2	ENSG00000168769.8	ENST00000380013.4	chr4	9	+	True	106155568	106155568	G	T	ENST00000380013.4:c.469G>T	E157*	Nonsense	E_1	SNP	True	0	Class 0: This mutation can be originally modeled.	1aa	0aa	Tet2	ENSMUSG00000040943.13	ENSMUST00000196398.5	chr3	10	-	SNP	Nonsense	E_1	133193967.0	133193967.0	C	A	ENSMUST00000196398.5:c.466G>T	E156*	133193967.0	133193967.0	C	A	ENSMUST00000196398.5:c.466G>T	E156*	AACR-H0064347	AACR-H0064347-M01-V01	AACR		False	False	False	False	False	1
TET2	ENSG00000168769.8	ENST00000380013.4	chr4	9	+	True	106155350	106155350	G	T	ENST00000380013.4:c.251G>T	G84V	Missense	E_1	SNP	True	0	Class 0: This mutation can be originally modeled.	1aa	2aa	Tet2	ENSMUSG00000040943.13	ENSMUST00000196398.5	chr3	10	-	SNP	Missense	E_1	133194188.0	133194188.0	C	A	ENSMUST00000196398.5:c.245G>T	G82V	133194188.0	133194188.0	C	A	ENSMUST00000196398.5:c.245G>T	G82V	AACR-H0064573	AACR-H0064573-M01-V01	AACR		False	False	False	False	False	3
TET2	ENSG00000168769.8	ENST00000380013.4	chr4	9	+	True	106162523	106162523	C	T	ENST00000380013.4:c.3437C>T	P1146L	Missense	E_2	SNP	True	0	Class 0: This mutation can be originally modeled.	0aa	0aa	Tet2	ENSMUSG00000040943.13	ENSMUST00000196398.5	chr3	10	-	SNP	Missense	E_2	133189063.0	133189063.0	G	A	ENSMUST00000196398.5:c.3176C>T	P1059L	133189063.0	133189063.0	G	A	ENSMUST00000196398.5:c.3176C>T	P1059L	AACR-H0065000	AACR-H0065000-M01-V01	AACR		False	False	False	False	False	0
TET2	ENSG00000168769.8	ENST00000380013.4	chr4	9	+	True	106162529	106162529	A	G	ENST00000380013.4:c.3443A>G	Y1148C	Missense	E_2	SNP	True	0	Class 0: This mutation can be originally modeled.	0aa	0aa	Tet2	ENSMUSG00000040943.13	ENSMUST00000196398.5	chr3	10	-	SNP	Missense	E_2	133189060.0	133189060.0	T	C	ENSMUST00000196398.5:c.3179A>G	Y1060C	133189060.0	133189060.0	T	C	ENSMUST00000196398.5:c.3179A>G	Y1060C	AACR-H0065019	AACR-H0065019-M01-V01	AACR		False	False	False	False	False	0
TET2	ENSG00000168769.8	ENST00000380013.4	chr4	9	+	True	106162528	106162528	T	A	ENST00000380013.4:c.3442T>A	Y1148N	Missense	E_2	SNP	True	0	Class 0: This mutation can be originally modeled.	0aa	0aa	Tet2	ENSMUSG00000040943.13	ENSMUST00000196398.5	chr3	10	-	SNP	Missense	E_2	133189061.0	133189061.0	A	T	ENSMUST00000196398.5:c.3178T>A	Y1060N	133189061.0	133189061.0	A	T	ENSMUST00000196398.5:c.3178T>A	Y1060N	AACR-H0065020	AACR-H0065020-M01-V01	AACR		False	False	False	False	False	0
TET2	ENSG00000168769.8	ENST00000380013.4	chr4	9	+	True	106162517	106162517	A	T	ENST00000380013.4:c.3431A>T	E1144V	Missense	E_2	SNP	True	0	Class 0: This mutation can be originally modeled.	2aa	0aa	Tet2	ENSMUSG00000040943.13	ENSMUST00000196398.5	chr3	10	-	SNP	Missense	E_2	133189069.0	133189069.0	T	A	ENSMUST00000196398.5:c.3170A>T	E1057V	133189069.0	133189069.0	T	A	ENSMUST00000196398.5:c.3170A>T	E1057V	AACR-H0065056	AACR-H0065056-M01-V01	AACR		False	False	False	False	False	2
TET2	ENSG00000168769.8	ENST00000380013.4	chr4	9	+	True	106157960	106157960	G	A	ENST00000380013.4:c.2861G>A	W954*	Nonsense	E_1	SNP	True	0	Class 0: This mutation can be originally modeled.	16aa	0aa	Tet2	ENSMUSG00000040943.13	ENSMUST00000196398.5	chr3	10	-	SNP	Nonsense	E_1	133191731.0	133191731.0	C	T	ENSMUST00000196398.5:c.2702G>A	W901*	133191731.0	133191731.0	C	T	ENSMUST00000196398.5:c.2702G>A	W901*	AACR-H0065071	AACR-H0065071-M01-V01	AACR		False	False	False	False	False	16
TET2	ENSG00000168769.8	ENST00000380013.4	chr4	9	+	True	106162538	106162538	T	C	ENST00000380013.4:c.3452T>C	L1151P	Missense	E_2	SNP	True	0	Class 0: This mutation can be originally modeled.	2aa	4aa	Tet2	ENSMUSG00000040943.13	ENSMUST00000196398.5	chr3	10	-	SNP	Missense	E_2	133189048.0	133189048.0	A	G	ENSMUST00000196398.5:c.3191T>C	L1064P	133189048.0	133189048.0	A	G	ENSMUST00000196398.5:c.3191T>C	L1064P	AACR-H0065129	AACR-H0065129-M01-V01	AACR		False	False	False	False	False	6
TET2	ENSG00000168769.8	ENST00000380013.4	chr4	9	+	True	106158329	106158329	A	G	ENST00000380013.4:c.3230A>G	H1077R	Missense	E_1	SNP	True	0	Class 0: This mutation can be originally modeled.	0aa	0aa	Tet2	ENSMUSG00000040943.13	ENSMUST00000196398.5	chr3	10	-	SNP	Missense	E_1	133191395.0	133191395.0	T	C	ENSMUST00000196398.5:c.3038A>G	H1013R	133191395.0	133191395.0	T	C	ENSMUST00000196398.5:c.3038A>G	H1013R	AACR-H0065280	AACR-H0065280-M01-V01	AACR		False	False	False	False	False	0
TET2	ENSG00000168769.8	ENST00000380013.4	chr4	9	+	True	106158250	106158250	C	T	ENST00000380013.4:c.3151C>T	Q1051*	Nonsense	E_1	SNP	True	0	Class 0: This mutation can be originally modeled.	7aa	1aa	Tet2	ENSMUSG00000040943.13	ENSMUST00000196398.5	chr3	10	-	SNP	Nonsense	E_1	133191447.0	133191447.0	G	A	ENSMUST00000196398.5:c.2986C>T	Q996*	133191447.0	133191447.0	G	A	ENSMUST00000196398.5:c.2986C>T	Q996*	AACR-H0065446	AACR-H0065446-M01-V01	AACR		False	False	False	False	False	8
TET2	ENSG00000168769.8	ENST00000380013.4	chr4	9	+	True	106155204	106155204	G	C	ENST00000380013.4:c.105G>C	Q35H	Missense	E_1	SNP	True	0	Class 0: This mutation can be originally modeled.	2aa	5aa	Tet2	ENSMUSG00000040943.13	ENSMUST00000196398.5	chr3	10	-	SNP	Missense	E_1	133194325.0	133194325.0	C	G	ENSMUST00000196398.5:c.108G>C	Q36H	133194325.0	133194325.0	C	G	ENSMUST00000196398.5:c.108G>C	Q36H	AACR-H0065464	AACR-H0065464-M01-V01	AACR		False	False	False	False	False	7
TET2	ENSG00000168769.8	ENST00000380013.4	chr4	9	+	True	106164914	106164914	G	C	ENST00000380013.4:c.3782G>C	R1261P	Missense	E_4	SNP	True	0	Class 0: This mutation can be originally modeled.	2aa	2aa	Tet2	ENSMUSG00000040943.13	ENSMUST00000196398.5	chr3	10	-	SNP	Missense	E_4	133185915.0	133185915.0	C	G	ENSMUST00000196398.5:c.3521G>C	R1174P	133185915.0	133185915.0	C	G	ENSMUST00000196398.5:c.3521G>C	R1174P	AACR-H0066144	AACR-H0066144-M01-V01	AACR		False	False	False	False	False	4
TET2	ENSG00000168769.8	ENST00000380013.4	chr4	9	+	True	106164928	106164928	A	C	ENST00000380013.4:c.3796A>C	N1266H	Missense	E_4	SNP	True	0	Class 0: This mutation can be originally modeled.	0aa	0aa	Tet2	ENSMUSG00000040943.13	ENSMUST00000196398.5	chr3	10	-	SNP	Missense	E_4	133185901.0	133185901.0	T	G	ENSMUST00000196398.5:c.3535A>C	N1179H	133185901.0	133185901.0	T	G	ENSMUST00000196398.5:c.3535A>C	N1179H	AACR-H0066160	AACR-H0066160-M01-V01	AACR		False	False	False	False	False	0
TET2	ENSG00000168769.8	ENST00000380013.4	chr4	9	+	True	106180852	106180852	T	C	ENST00000380013.4:c.3880T>C	Y1294H	Missense	E_5	SNP	True	0	Class 0: This mutation can be originally modeled.	16aa	10aa	Tet2	ENSMUSG00000040943.13	ENSMUST00000196398.5	chr3	10	-	SNP	Missense	E_6	133182320.0	133182320.0	A	G	ENSMUST00000196398.5:c.3643T>C	Y1215H	133182320.0	133182320.0	A	G	ENSMUST00000196398.5:c.3643T>C	Y1215H	AACR-H0066272	AACR-H0066272-M01-V01	AACR		False	False	False	False	False	26
TET2	ENSG00000168769.8	ENST00000380013.4	chr4	9	+	True	106157644	106157644	A	G	ENST00000380013.4:c.2545A>G	T849A	Missense	E_1	SNP	True	0	Class 0: This mutation can be originally modeled.	0aa	2aa	Tet2	ENSMUSG00000040943.13	ENSMUST00000196398.5	chr3	10	-	SNP	Missense	E_1	133192065.0	133192065.0	T	C	ENSMUST00000196398.5:c.2368A>G	T790A	133192065.0	133192065.0	T	C	ENSMUST00000196398.5:c.2368A>G	T790A	AACR-H0066413	AACR-H0066413-M01-V01	AACR		False	False	False	False	False	2
TET2	ENSG00000168769.8	ENST00000380013.4	chr4	9	+	True	106180790	106180790	G	C	ENST00000380013.4:c.3818G>C	C1273S	Missense	E_5	SNP	True	0	Class 0: This mutation can be originally modeled.	0aa	0aa	Tet2	ENSMUSG00000040943.13	ENSMUST00000196398.5	chr3	10	-	SNP	Missense	E_6	133182385.0	133182385.0	C	G	ENSMUST00000196398.5:c.3578G>C	C1193S	133182385.0	133182385.0	C	G	ENSMUST00000196398.5:c.3578G>C	C1193S	AACR-H0066458	AACR-H0066458-M01-V01	AACR		False	False	False	False	False	0
TET2	ENSG00000168769.8	ENST00000380013.4	chr4	9	+	True	106157648	106157648	A	G	ENST00000380013.4:c.2549A>G	H850R	Missense	E_1	SNP	True	0	Class 0: This mutation can be originally modeled.	1aa	1aa	Tet2	ENSMUSG00000040943.13	ENSMUST00000196398.5	chr3	10	-	SNP	Missense	E_1	133192061.0	133192061.0	T	C	ENSMUST00000196398.5:c.2372A>G	H791R	133192061.0	133192061.0	T	C	ENSMUST00000196398.5:c.2372A>G	H791R	AACR-H0066466	AACR-H0066466-M01-V01	AACR		False	False	False	False	False	2
TET2	ENSG00000168769.8	ENST00000380013.4	chr4	9	+	True	106180838	106180838	G	T	ENST00000380013.4:c.3866G>T	C1289F	Missense	E_5	SNP	True	0	Class 0: This mutation can be originally modeled.	11aa	15aa	Tet2	ENSMUSG00000040943.13	ENSMUST00000196398.5	chr3	10	-	SNP	Missense	E_6	133182334.0	133182334.0	C	A	ENSMUST00000196398.5:c.3629G>T	C1210F	133182334.0	133182334.0	C	A	ENSMUST00000196398.5:c.3629G>T	C1210F	AACR-H0066512	AACR-H0066512-M01-V01	AACR		False	False	False	False	False	26
TET2	ENSG00000168769.8	ENST00000380013.4	chr4	9	+	True	106180835	106180835	G	A	ENST00000380013.4:c.3863G>A	G1288D	Missense	E_5	SNP	True	0	Class 0: This mutation can be originally modeled.	10aa	16aa	Tet2	ENSMUSG00000040943.13	ENSMUST00000196398.5	chr3	10	-	SNP	Missense	E_6	133182337.0	133182337.0	C	T	ENSMUST00000196398.5:c.3626G>A	G1209D	133182337.0	133182337.0	C	T	ENSMUST00000196398.5:c.3626G>A	G1209D	AACR-H0066523	AACR-H0066523-M01-V01	AACR		False	False	False	False	False	26
TET2	ENSG00000168769.8	ENST00000380013.4	chr4	9	+	True	106164079	106164079	A	T	ENST00000380013.4:c.3589A>T	K1197*	Nonsense	E_3	SNP	True	0	Class 0: This mutation can be originally modeled.	17aa	1aa	Tet2	ENSMUSG00000040943.13	ENSMUST00000196398.5	chr3	10	-	SNP	Nonsense	E_3	133187100.0	133187100.0	T	A	ENSMUST00000196398.5:c.3328A>T	K1110*	133187100.0	133187100.0	T	A	ENSMUST00000196398.5:c.3328A>T	K1110*	AACR-H0066591	AACR-H0066591-M01-V01	AACR		False	False	False	False	False	18
TET2	ENSG00000168769.8	ENST00000380013.4	chr4	9	+	True	106155410	106155410	C	G	ENST00000380013.4:c.311C>G	S104C	Missense	E_1	SNP	True	0	Class 0: This mutation can be originally modeled.	16aa	1aa	Tet2	ENSMUSG00000040943.13	ENSMUST00000196398.5	chr3	10	-	SNP	Missense	E_1	133194128.0	133194128.0	G	C	ENSMUST00000196398.5:c.305C>G	S102C	133194128.0	133194128.0	G	C	ENSMUST00000196398.5:c.305C>G	S102C	AACR-H0066634	AACR-H0066634-M01-V01	AACR		False	False	False	False	False	17
TET2	ENSG00000168769.8	ENST00000380013.4	chr4	9	+	True	106164067	106164067	T	A	ENST00000380013.4:c.3577T>A	C1193S	Missense	E_3	SNP	True	0	Class 0: This mutation can be originally modeled.	13aa	5aa	Tet2	ENSMUSG00000040943.13	ENSMUST00000196398.5	chr3	10	-	SNP	Missense	E_3	133187112.0	133187112.0	A	T	ENSMUST00000196398.5:c.3316T>A	C1106S	133187112.0	133187112.0	A	T	ENSMUST00000196398.5:c.3316T>A	C1106S	AACR-H0066655	AACR-H0066655-M01-V01	AACR		False	False	False	False	False	18
TET2	ENSG00000168769.8	ENST00000380013.4	chr4	9	+	True	106164059	106164059	C	A	ENST00000380013.4:c.3569C>A	S1190Y	Missense	E_3	SNP	True	0	Class 0: This mutation can be originally modeled.	10aa	8aa	Tet2	ENSMUSG00000040943.13	ENSMUST00000196398.5	chr3	10	-	SNP	Missense	E_3	133187120.0	133187120.0	G	T	ENSMUST00000196398.5:c.3308C>A	S1103Y	133187120.0	133187120.0	G	T	ENSMUST00000196398.5:c.3308C>A	S1103Y	AACR-H0066745	AACR-H0066745-M01-V01	AACR		False	False	False	False	False	18
TET2	ENSG00000168769.8	ENST00000380013.4	chr4	9	+	True	106157848	106157848	C	T	ENST00000380013.4:c.2749C>T	Q917*	Nonsense	E_1	SNP	True	0	Class 0: This mutation can be originally modeled.	1aa	3aa	Tet2	ENSMUSG00000040943.13	ENSMUST00000196398.5	chr3	10	-	SNP	Nonsense	E_1	133191843.0	133191843.0	G	A	ENSMUST00000196398.5:c.2590C>T	Q864*	133191843.0	133191843.0	G	A	ENSMUST00000196398.5:c.2590C>T	Q864*	AACR-H0066770	AACR-H0066770-M01-V01	AACR		False	False	False	False	False	4
TET2	ENSG00000168769.8	ENST00000380013.4	chr4	9	+	True	106164029	106164029	T	A	ENST00000380013.4:c.3539T>A	V1180D	Missense	E_3	SNP	True	0	Class 0: This mutation can be originally modeled.	0aa	18aa	Tet2	ENSMUSG00000040943.13	ENSMUST00000196398.5	chr3	10	-	SNP	Missense	E_3	133187150.0	133187150.0	A	T	ENSMUST00000196398.5:c.3278T>A	V1093D	133187150.0	133187150.0	A	T	ENSMUST00000196398.5:c.3278T>A	V1093D	AACR-H0066897	AACR-H0066897-M01-V01	AACR		False	False	False	False	False	18
TET2	ENSG00000168769.8	ENST00000380013.4	chr4	9	+	True	106157738	106157738	A	G	ENST00000380013.4:c.2639A>G	H880R	Missense	E_1	SNP	True	0	Class 0: This mutation can be originally modeled.	0aa	6aa	Tet2	ENSMUSG00000040943.13	ENSMUST00000196398.5	chr3	10	-	SNP	Missense	E_1	133191953.0	133191953.0	T	C	ENSMUST00000196398.5:c.2480A>G	H827R	133191953.0	133191953.0	T	C	ENSMUST00000196398.5:c.2480A>G	H827R	AACR-H0066955	AACR-H0066955-M01-V01	AACR		False	False	False	False	False	6
TET2	ENSG00000168769.8	ENST00000380013.4	chr4	9	+	True	106164823	106164823	C	G	ENST00000380013.4:c.3691C>G	L1231V	Missense	E_4	SNP	True	0	Class 0: This mutation can be originally modeled.	0aa	0aa	Tet2	ENSMUSG00000040943.13	ENSMUST00000196398.5	chr3	10	-	SNP	Missense	E_4	133186003.0	133186003.0	A	C	ENSMUST00000196398.5:c.3433T>G	L1145V	133186003.0	133186003.0	A	C	ENSMUST00000196398.5:c.3433T>G	L1145V	AACR-H0066997	AACR-H0066997-M01-V01	AACR		False	False	False	False	False	0
TET2	ENSG00000168769.8	ENST00000380013.4	chr4	9	+	True	106164787	106164787	C	T	ENST00000380013.4:c.3655C>T	H1219Y	Missense	E_4	SNP	True	0	Class 0: This mutation can be originally modeled.	0aa	3aa	Tet2	ENSMUSG00000040943.13	ENSMUST00000196398.5	chr3	10	-	SNP	Missense	E_4	133186042.0	133186042.0	G	A	ENSMUST00000196398.5:c.3394C>T	H1132Y	133186042.0	133186042.0	G	A	ENSMUST00000196398.5:c.3394C>T	H1132Y	AACR-H0067245	AACR-H0067245-M01-V01	AACR		False	False	False	False	False	3
TET2	ENSG00000168769.8	ENST00000380013.4	chr4	9	+	True	106164791	106164791	C	T	ENST00000380013.4:c.3659C>T	T1220I	Missense	E_4	SNP	True	0	Class 0: This mutation can be originally modeled.	1aa	2aa	Tet2	ENSMUSG00000040943.13	ENSMUST00000196398.5	chr3	10	-	SNP	Missense	E_4	133186038.0	133186038.0	G	A	ENSMUST00000196398.5:c.3398C>T	T1133I	133186038.0	133186038.0	G	A	ENSMUST00000196398.5:c.3398C>T	T1133I	AACR-H0067266	AACR-H0067266-M01-V01	AACR		False	False	False	False	False	3
TET2	ENSG00000168769.8	ENST00000380013.4	chr4	9	+	True	106156246	106156246	C	T	ENST00000380013.4:c.1147C>T	Q383*	Nonsense	E_1	SNP	True	0	Class 0: This mutation can be originally modeled.	0aa	2aa	Tet2	ENSMUSG00000040943.13	ENSMUST00000196398.5	chr3	10	-	SNP	Nonsense	E_1	133193337.0	133193337.0	G	A	ENSMUST00000196398.5:c.1096C>T	Q366*	133193337.0	133193337.0	G	A	ENSMUST00000196398.5:c.1096C>T	Q366*	AACR-H0067326	AACR-H0067326-M01-V01	AACR		False	False	False	False	False	2
TET2	ENSG00000168769.8	ENST00000380013.4	chr4	9	+	True	106197434	106197434	G	A	ENST00000380013.4:c.5767G>A	E1923K	Missense	E_9	SNP	True	0	Class 0: This mutation can be originally modeled.	9aa	3aa	Tet2	ENSMUSG00000040943.13	ENSMUST00000196398.5	chr3	10	-	SNP	Missense	E_10	133172728.0	133172728.0	C	T	ENSMUST00000196398.5:c.5533G>A	E1845K	133172728.0	133172728.0	C	T	ENSMUST00000196398.5:c.5533G>A	E1845K	AACR-H0067439	AACR-H0067439-M01-V01	AACR		False	False	False	False	False	12
TET2	ENSG00000168769.8	ENST00000380013.4	chr4	9	+	True	106156231	106156231	G	C	ENST00000380013.4:c.1132G>C	G378R	Missense	E_1	SNP	True	0	Class 0: This mutation can be originally modeled.	1aa	3aa	Tet2	ENSMUSG00000040943.13	ENSMUST00000196398.5	chr3	10	-	SNP	Missense	E_1	133193352.0	133193352.0	C	G	ENSMUST00000196398.5:c.1081G>C	G361R	133193352.0	133193352.0	C	G	ENSMUST00000196398.5:c.1081G>C	G361R	AACR-H0067460	AACR-H0067460-M01-V01	AACR		False	False	False	False	False	4
TET2	ENSG00000168769.8	ENST00000380013.4	chr4	9	+	True	106156485	106156485	T	C	ENST00000380013.4:c.1386T>C	S462delinsS	Silent	E_1	SNP	True	0	Class 0: This mutation can be originally modeled.	1aa	0aa	Tet2	ENSMUSG00000040943.13	ENSMUST00000196398.5	chr3	10	-	SNP	Silent	E_1	133193113.0	133193113.0	A	G	ENSMUST00000196398.5:c.1320T>C	S440delinsS	133193113.0	133193113.0	A	G	ENSMUST00000196398.5:c.1320T>C	S440delinsS	AACR-H0067609	AACR-H0067609-M01-V01	AACR		False	False	False	False	False	1
TET2	ENSG00000168769.8	ENST00000380013.4	chr4	9	+	True	106156480	106156480	C	T	ENST00000380013.4:c.1381C>T	Q461*	Nonsense	E_1	SNP	True	0	Class 0: This mutation can be originally modeled.	0aa	1aa	Tet2	ENSMUSG00000040943.13	ENSMUST00000196398.5	chr3	10	-	SNP	Nonsense	E_1	133193118.0	133193118.0	G	A	ENSMUST00000196398.5:c.1315C>T	Q439*	133193118.0	133193118.0	G	A	ENSMUST00000196398.5:c.1315C>T	Q439*	AACR-H0067689	AACR-H0067689-M01-V01	AACR		False	False	False	False	False	1
TET2	ENSG00000168769.8	ENST00000380013.4	chr4	9	+	True	106197318	106197318	C	T	ENST00000380013.4:c.5651C>T	T1884I	Missense	E_9	SNP	True	0	Class 0: This mutation can be originally modeled.	3aa	0aa	Tet2	ENSMUSG00000040943.13	ENSMUST00000196398.5	chr3	10	-	SNP	Missense	E_10	133172844.0	133172844.0	G	A	ENSMUST00000196398.5:c.5417C>T	T1806I	133172844.0	133172844.0	G	A	ENSMUST00000196398.5:c.5417C>T	T1806I	AACR-H0067917	AACR-H0067917-M01-V01	AACR		False	False	False	False	False	3
TET2	ENSG00000168769.8	ENST00000380013.4	chr4	9	+	True	106197348	106197348	C	T	ENST00000380013.4:c.5681C>T	P1894L	Missense	E_9	SNP	True	0	Class 0: This mutation can be originally modeled.	3aa	6aa	Tet2	ENSMUSG00000040943.13	ENSMUST00000196398.5	chr3	10	-	SNP	Missense	E_10	133172814.0	133172814.0	G	A	ENSMUST00000196398.5:c.5447C>T	P1816L	133172814.0	133172814.0	G	A	ENSMUST00000196398.5:c.5447C>T	P1816L	AACR-H0067978	AACR-H0067978-M01-V01	AACR		False	False	False	False	False	9
TET2	ENSG00000168769.8	ENST00000380013.4	chr4	9	+	True	106197413	106197413	C	T	ENST00000380013.4:c.5746C>T	L1916F	Missense	E_9	SNP	True	0	Class 0: This mutation can be originally modeled.	2aa	10aa	Tet2	ENSMUSG00000040943.13	ENSMUST00000196398.5	chr3	10	-	SNP	Missense	E_10	133172749.0	133172749.0	G	A	ENSMUST00000196398.5:c.5512C>T	L1838F	133172749.0	133172749.0	G	A	ENSMUST00000196398.5:c.5512C>T	L1838F	AACR-H0068258	AACR-H0068258-M01-V01	AACR		False	False	False	False	False	12
TET2	ENSG00000168769.8	ENST00000380013.4	chr4	9	+	True	106197377	106197377	C	T	ENST00000380013.4:c.5710C>T	H1904Y	Missense	E_9	SNP	True	0	Class 0: This mutation can be originally modeled.	0aa	1aa	Tet2	ENSMUSG00000040943.13	ENSMUST00000196398.5	chr3	10	-	SNP	Missense	E_10	133172785.0	133172785.0	G	A	ENSMUST00000196398.5:c.5476C>T	H1826Y	133172785.0	133172785.0	G	A	ENSMUST00000196398.5:c.5476C>T	H1826Y	AACR-H0068429	AACR-H0068429-M01-V01	AACR		False	False	False	False	False	1
TET2	ENSG00000168769.8	ENST00000380013.4	chr4	9	+	True	106156352	106156352	T	C	ENST00000380013.4:c.1253T>C	L418P	Missense	E_1	SNP	True	0	Class 0: This mutation can be originally modeled.	0aa	0aa	Tet2	ENSMUSG00000040943.13	ENSMUST00000196398.5	chr3	10	-	SNP	Missense	E_1	133193252.0	133193252.0	A	G	ENSMUST00000196398.5:c.1181T>C	L394P	133193252.0	133193252.0	A	G	ENSMUST00000196398.5:c.1181T>C	L394P	AACR-H0068965	AACR-H0068965-M01-V01	AACR		False	False	False	False	False	0
TET2	ENSG00000168769.8	ENST00000380013.4	chr4	9	+	True	106155931	106155931	C	T	ENST00000380013.4:c.832C>T	Q278*	Nonsense	E_1	SNP	True	0	Class 0: This mutation can be originally modeled.	0aa	2aa	Tet2	ENSMUSG00000040943.13	ENSMUST00000196398.5	chr3	10	-	SNP	Nonsense	E_1	133193637.0	133193637.0	G	A	ENSMUST00000196398.5:c.796C>T	Q266*	133193637.0	133193637.0	G	A	ENSMUST00000196398.5:c.796C>T	Q266*	AACR-H0069120	AACR-H0069120-M01-V01	AACR		False	False	False	False	False	2
TET2	ENSG00000168769.8	ENST00000380013.4	chr4	9	+	True	106155936	106155936	C	T	ENST00000380013.4:c.837C>T	T279delinsT	Silent	E_1	SNP	True	0	Class 0: This mutation can be originally modeled.	1aa	1aa	Tet2	ENSMUSG00000040943.13	ENSMUST00000196398.5	chr3	10	-	SNP	Silent	E_1	133193632.0	133193632.0	G	A	ENSMUST00000196398.5:c.801C>T	T267delinsT	133193632.0	133193632.0	G	A	ENSMUST00000196398.5:c.801C>T	T267delinsT	AACR-H0069356	AACR-H0069356-M01-V01	AACR		False	False	False	False	False	2
TET2	ENSG00000168769.8	ENST00000380013.4	chr4	9	+	True	106155924	106155924	T	G	ENST00000380013.4:c.825T>G	N275K	Missense	E_1	SNP	True	0	Class 0: This mutation can be originally modeled.	2aa	0aa	Tet2	ENSMUSG00000040943.13	ENSMUST00000196398.5	chr3	10	-	SNP	Missense	E_1	133193644.0	133193644.0	A	C	ENSMUST00000196398.5:c.789T>G	N263K	133193644.0	133193644.0	A	C	ENSMUST00000196398.5:c.789T>G	N263K	AACR-H0069497	AACR-H0069497-M01-V01	AACR		False	False	False	False	False	2
TET2	ENSG00000168769.8	ENST00000380013.4	chr4	9	+	True	106156120	106156120	C	T	ENST00000380013.4:c.1021C>T	Q341*	Nonsense	E_1	SNP	True	0	Class 0: This mutation can be originally modeled.	1aa	1aa	Tet2	ENSMUSG00000040943.13	ENSMUST00000196398.5	chr3	10	-	SNP	Nonsense	E_1	133193460.0	133193460.0	G	A	ENSMUST00000196398.5:c.973C>T	Q325*	133193460.0	133193460.0	G	A	ENSMUST00000196398.5:c.973C>T	Q325*	AACR-H0069676	AACR-H0069676-M01-V01	AACR		False	False	False	False	False	2
TET2	ENSG00000168769.8	ENST00000380013.4	chr4	9	+	True	106156981	106156981	G	T	ENST00000380013.4:c.1882G>T	E628*	Nonsense	E_1	SNP	True	0	Class 0: This mutation can be originally modeled.	0aa	0aa	Tet2	ENSMUSG00000040943.13	ENSMUST00000196398.5	chr3	10	-	SNP	Nonsense	E_1	133192671.0	133192671.0	C	A	ENSMUST00000196398.5:c.1762G>T	E588*	133192671.0	133192671.0	C	A	ENSMUST00000196398.5:c.1762G>T	E588*	AACR-H0069754	AACR-H0069754-M01-V01	AACR		False	False	False	False	False	0
TET2	ENSG00000168769.8	ENST00000380013.4	chr4	9	+	True	106156825	106156825	G	T	ENST00000380013.4:c.1726G>T	E576*	Nonsense	E_1	SNP	True	0	Class 0: This mutation can be originally modeled.	0aa	0aa	Tet2	ENSMUSG00000040943.13	ENSMUST00000196398.5	chr3	10	-	SNP	Nonsense	E_1	133192833.0	133192833.0	C	A	ENSMUST00000196398.5:c.1600G>T	E534*	133192833.0	133192833.0	C	A	ENSMUST00000196398.5:c.1600G>T	E534*	AACR-H0070067	AACR-H0070067-M01-V01	AACR		False	False	False	False	False	0
TET2	ENSG00000168769.8	ENST00000380013.4	chr4	9	+	True	106156837	106156837	A	C	ENST00000380013.4:c.1738A>C	K580Q	Missense	E_1	SNP	True	0	Class 0: This mutation can be originally modeled.	0aa	1aa	Tet2	ENSMUSG00000040943.13	ENSMUST00000196398.5	chr3	10	-	SNP	Missense	E_1	133192815.0	133192815.0	T	G	ENSMUST00000196398.5:c.1618A>C	K540Q	133192815.0	133192815.0	T	G	ENSMUST00000196398.5:c.1618A>C	K540Q	AACR-H0070077	AACR-H0070077-M01-V01	AACR		False	False	False	False	False	1
TET2	ENSG00000168769.8	ENST00000380013.4	chr4	9	+	True	106196804	106196804	C	T	ENST00000380013.4:c.5137C>T	P1713S	Missense	E_9	SNP	True	0	Class 0: This mutation can be originally modeled.	0aa	4aa	Tet2	ENSMUSG00000040943.13	ENSMUST00000196398.5	chr3	10	-	SNP	Missense	E_10	133173325.0	133173325.0	G	A	ENSMUST00000196398.5:c.4936C>T	P1646S	133173325.0	133173325.0	G	A	ENSMUST00000196398.5:c.4936C>T	P1646S	AACR-H0070703	AACR-H0070703-M01-V01	AACR		False	False	False	False	False	4
TET2	ENSG00000168769.8	ENST00000380013.4	chr4	9	+	True	106196610	106196610	C	T	ENST00000380013.4:c.4943C>T	S1648F	Missense	E_9	SNP	True	0	Class 0: This mutation can be originally modeled.	2aa	4aa	Tet2	ENSMUSG00000040943.13	ENSMUST00000196398.5	chr3	10	-	SNP	Missense	E_10	133173513.0	133173513.0	G	A	ENSMUST00000196398.5:c.4748C>T	S1583F	133173513.0	133173513.0	G	A	ENSMUST00000196398.5:c.4748C>T	S1583F	AACR-H0070910	AACR-H0070910-M01-V01	AACR		False	False	False	False	False	6
TET2	ENSG00000168769.8	ENST00000380013.4	chr4	9	+	True	106197278	106197278	A	G	ENST00000380013.4:c.5611A>G	I1871V	Missense	E_9	SNP	True	0	Class 0: This mutation can be originally modeled.	6aa	6aa	Tet2	ENSMUSG00000040943.13	ENSMUST00000196398.5	chr3	10	-	SNP	Missense	E_10	133172884.0	133172884.0	T	C	ENSMUST00000196398.5:c.5377A>G	I1793V	133172884.0	133172884.0	T	C	ENSMUST00000196398.5:c.5377A>G	I1793V	AACR-H0071085	AACR-H0071085-M01-V01	AACR		False	False	False	False	False	12
TET2	ENSG00000168769.8	ENST00000380013.4	chr4	9	+	True	106197243	106197243	T	C	ENST00000380013.4:c.5576T>C	I1859T	Missense	E_9	SNP	True	0	Class 0: This mutation can be originally modeled.	0aa	4aa	Tet2	ENSMUSG00000040943.13	ENSMUST00000196398.5	chr3	10	-	SNP	Missense	E_10	133172919.0	133172919.0	A	G	ENSMUST00000196398.5:c.5342T>C	I1781T	133172919.0	133172919.0	A	G	ENSMUST00000196398.5:c.5342T>C	I1781T	AACR-H0071240	AACR-H0071240-M01-V01	AACR		False	False	False	False	False	4
TET2	ENSG00000168769.8	ENST00000380013.4	chr4	9	+	True	106197248	106197248	G	A	ENST00000380013.4:c.5581G>A	G1861R	Missense	E_9	SNP	True	0	Class 0: This mutation can be originally modeled.	2aa	2aa	Tet2	ENSMUSG00000040943.13	ENSMUST00000196398.5	chr3	10	-	SNP	Missense	E_10	133172914.0	133172914.0	C	T	ENSMUST00000196398.5:c.5347G>A	G1783R	133172914.0	133172914.0	C	T	ENSMUST00000196398.5:c.5347G>A	G1783R	AACR-H0071255	AACR-H0071255-M01-V01	AACR		False	False	False	False	False	4
TET2	ENSG00000168769.8	ENST00000380013.4	chr4	9	+	True	106156993	106156993	C	T	ENST00000380013.4:c.1894C>T	Q632*	Nonsense	E_1	SNP	True	0	Class 0: This mutation can be originally modeled.	0aa	4aa	Tet2	ENSMUSG00000040943.13	ENSMUST00000196398.5	chr3	10	-	SNP	Nonsense	E_1	133192659.0	133192659.0	G	A	ENSMUST00000196398.5:c.1774C>T	Q592*	133192659.0	133192659.0	G	A	ENSMUST00000196398.5:c.1774C>T	Q592*	AACR-H0071271	AACR-H0071271-M01-V01	AACR		False	False	False	False	False	4
TET2	ENSG00000168769.8	ENST00000380013.4	chr4	9	+	True	106197104	106197104	C	T	ENST00000380013.4:c.5437C>T	Q1813*	Nonsense	E_9	SNP	True	0	Class 0: This mutation can be originally modeled.	0aa	0aa	Tet2	ENSMUSG00000040943.13	ENSMUST00000196398.5	chr3	10	-	SNP	Nonsense	E_10	133173049.0	133173049.0	G	A	ENSMUST00000196398.5:c.5212C>T	Q1738*	133173049.0	133173049.0	G	A	ENSMUST00000196398.5:c.5212C>T	Q1738*	AACR-H0071348	AACR-H0071348-M01-V01	AACR		False	False	False	False	False	0
TET2	ENSG00000168769.8	ENST00000380013.4	chr4	9	+	True	106156768	106156768	C	T	ENST00000380013.4:c.1669C>T	Q557*	Nonsense	E_1	SNP	True	0	Class 0: This mutation can be originally modeled.	0aa	0aa	Tet2	ENSMUSG00000040943.13	ENSMUST00000196398.5	chr3	10	-	SNP	Nonsense	E_1	133192878.0	133192878.0	G	A	ENSMUST00000196398.5:c.1555C>T	Q519*	133192878.0	133192878.0	G	A	ENSMUST00000196398.5:c.1555C>T	Q519*	AACR-H0071361	AACR-H0071361-M01-V01	AACR		False	False	False	False	False	0
TET2	ENSG00000168769.8	ENST00000380013.4	chr4	9	+	True	106197072	106197072	C	T	ENST00000380013.4:c.5405C>T	P1802L	Missense	E_9	SNP	True	0	Class 0: This mutation can be originally modeled.	1aa	0aa	Tet2	ENSMUSG00000040943.13	ENSMUST00000196398.5	chr3	10	-	SNP	Missense	E_10	133173081.0	133173081.0	G	A	ENSMUST00000196398.5:c.5180C>T	P1727L	133173081.0	133173081.0	G	A	ENSMUST00000196398.5:c.5180C>T	P1727L	AACR-H0071457	AACR-H0071457-M01-V01	AACR		False	False	False	False	False	1
TET2	ENSG00000168769.8	ENST00000380013.4	chr4	9	+	True	106197068	106197068	C	T	ENST00000380013.4:c.5401C>T	L1801F	Missense	E_9	SNP	True	0	Class 0: This mutation can be originally modeled.	0aa	1aa	Tet2	ENSMUSG00000040943.13	ENSMUST00000196398.5	chr3	10	-	SNP	Missense	E_10	133173085.0	133173085.0	G	A	ENSMUST00000196398.5:c.5176C>T	L1726F	133173085.0	133173085.0	G	A	ENSMUST00000196398.5:c.5176C>T	L1726F	AACR-H0071478	AACR-H0071478-M01-V01	AACR		False	False	False	False	False	1
TET2	ENSG00000168769.8	ENST00000380013.4	chr4	9	+	True	106197140	106197140	C	T	ENST00000380013.4:c.5473C>T	Q1825*	Nonsense	E_9	SNP	True	0	Class 0: This mutation can be originally modeled.	0aa	4aa	Tet2	ENSMUSG00000040943.13	ENSMUST00000196398.5	chr3	10	-	SNP	Nonsense	E_10	133173016.0	133173016.0	G	A	ENSMUST00000196398.5:c.5245C>T	Q1749*	133173016.0	133173016.0	G	A	ENSMUST00000196398.5:c.5245C>T	Q1749*	AACR-H0071589	AACR-H0071589-M01-V01	AACR		False	False	False	False	False	4
TET2	ENSG00000168769.8	ENST00000380013.4	chr4	9	+	True	106197123	106197123	T	G	ENST00000380013.4:c.5456T>G	L1819*	Nonsense	E_9	SNP	True	0	Class 0: This mutation can be originally modeled.	0aa	0aa	Tet2	ENSMUSG00000040943.13	ENSMUST00000196398.5	chr3	10	-	SNP	Nonsense	E_10	133173039.0	133173039.0	A	C	ENSMUST00000196398.5:c.5222T>G	L1741*	133173039.0	133173039.0	A	C	ENSMUST00000196398.5:c.5222T>G	L1741*	AACR-H0071722	AACR-H0071722-M01-V01	AACR		False	False	False	False	False	0
TET2	ENSG00000168769.8	ENST00000380013.4	chr4	9	+	True	106197362	106197362	C	T	ENST00000380013.4:c.5695C>T	L1899F	Missense	E_9	SNP	True	0	Class 0: This mutation can be originally modeled.	8aa	1aa	Tet2	ENSMUSG00000040943.13	ENSMUST00000196398.5	chr3	10	-	SNP	Missense	E_10	133172800.0	133172800.0	G	A	ENSMUST00000196398.5:c.5461C>T	L1821F	133172800.0	133172800.0	G	A	ENSMUST00000196398.5:c.5461C>T	L1821F	AACR-H0099621	AACR-H0099621-M01-V01	AACR		False	False	False	False	False	9
TET2	ENSG00000168769.8	ENST00000380013.4	chr4	9	+	True	106197332	106197332	C	T	ENST00000380013.4:c.5665C>T	P1889S	Missense	E_9	SNP	True	0	Class 0: This mutation can be originally modeled.	0aa	0aa	Tet2	ENSMUSG00000040943.13	ENSMUST00000196398.5	chr3	10	-	SNP	Missense	E_10	133172830.0	133172830.0	G	A	ENSMUST00000196398.5:c.5431C>T	P1811S	133172830.0	133172830.0	G	A	ENSMUST00000196398.5:c.5431C>T	P1811S	AACR-H0099626	AACR-H0099626-M01-V01	AACR		False	False	False	False	False	0
TET2	ENSG00000168769.8	ENST00000380013.4	chr4	9	+	True	106197333	106197333	C	G	ENST00000380013.4:c.5666C>G	P1889R	Missense	E_9	SNP	True	0	Class 0: This mutation can be originally modeled.	0aa	0aa	Tet2	ENSMUSG00000040943.13	ENSMUST00000196398.5	chr3	10	-	SNP	Missense	E_10	133172829.0	133172829.0	G	C	ENSMUST00000196398.5:c.5432C>G	P1811R	133172829.0	133172829.0	G	C	ENSMUST00000196398.5:c.5432C>G	P1811R	AACR-H0099643	AACR-H0099643-M01-V01	AACR		False	False	False	False	False	0
TET2	ENSG00000168769.8	ENST00000380013.4	chr4	9	+	True	106197347	106197347	C	T	ENST00000380013.4:c.5680C>T	P1894S	Missense	E_9	SNP	True	0	Class 0: This mutation can be originally modeled.	3aa	6aa	Tet2	ENSMUSG00000040943.13	ENSMUST00000196398.5	chr3	10	-	SNP	Missense	E_10	133172815.0	133172815.0	G	A	ENSMUST00000196398.5:c.5446C>T	P1816S	133172815.0	133172815.0	G	A	ENSMUST00000196398.5:c.5446C>T	P1816S	AACR-H0099651	AACR-H0099651-M01-V01	AACR		False	False	False	False	False	9
TET2	ENSG00000168769.8	ENST00000380013.4	chr4	9	+	True	106197366	106197366	T	C	ENST00000380013.4:c.5699T>C	V1900A	Missense	E_9	SNP	True	0	Class 0: This mutation can be originally modeled.	9aa	0aa	Tet2	ENSMUSG00000040943.13	ENSMUST00000196398.5	chr3	10	-	SNP	Missense	E_10	133172796.0	133172796.0	A	G	ENSMUST00000196398.5:c.5465T>C	V1822A	133172796.0	133172796.0	A	G	ENSMUST00000196398.5:c.5465T>C	V1822A	AACR-H0099665	AACR-H0099665-M01-V01	AACR		False	False	False	False	False	9
TET2	ENSG00000168769.8	ENST00000380013.4	chr4	9	+	True	106197382	106197382	G	C	ENST00000380013.4:c.5715G>C	K1905N	Missense	E_9	SNP	True	0	Class 0: This mutation can be originally modeled.	1aa	0aa	Tet2	ENSMUSG00000040943.13	ENSMUST00000196398.5	chr3	10	-	SNP	Missense	E_10	133172780.0	133172780.0	C	G	ENSMUST00000196398.5:c.5481G>C	K1827N	133172780.0	133172780.0	C	G	ENSMUST00000196398.5:c.5481G>C	K1827N	AACR-H0099708	AACR-H0099708-M01-V01	AACR		False	False	False	False	False	1
TET2	ENSG00000168769.8	ENST00000380013.4	chr4	9	+	True	106197218	106197218	G	T	ENST00000380013.4:c.5551G>T	E1851*	Nonsense	E_9	SNP	True	0	Class 0: This mutation can be originally modeled.	4aa	0aa	Tet2	ENSMUSG00000040943.13	ENSMUST00000196398.5	chr3	10	-	SNP	Nonsense	E_10	133172944.0	133172944.0	C	A	ENSMUST00000196398.5:c.5317G>T	E1773*	133172944.0	133172944.0	C	A	ENSMUST00000196398.5:c.5317G>T	E1773*	AACR-H0099756	AACR-H0099756-M01-V01	AACR		False	False	False	False	False	4
TET2	ENSG00000168769.8	ENST00000380013.4	chr4	9	+	True	106197207	106197207	G	A	ENST00000380013.4:c.5540G>A	W1847*	Nonsense	E_9	SNP	True	0	Class 0: This mutation can be originally modeled.	0aa	4aa	Tet2	ENSMUSG00000040943.13	ENSMUST00000196398.5	chr3	10	-	SNP	Nonsense	E_10	133172955.0	133172955.0	C	T	ENSMUST00000196398.5:c.5306G>A	W1769*	133172955.0	133172955.0	C	T	ENSMUST00000196398.5:c.5306G>A	W1769*	AACR-H0099764	AACR-H0099764-M01-V01	AACR		False	False	False	False	False	4
TET2	ENSG00000168769.8	ENST00000380013.4	chr4	9	+	True	106197200	106197200	G	T	ENST00000380013.4:c.5533G>T	E1845*	Nonsense	E_9	SNP	True	0	Class 0: This mutation can be originally modeled.	0aa	0aa	Tet2	ENSMUSG00000040943.13	ENSMUST00000196398.5	chr3	10	-	SNP	Nonsense	E_10	133172962.0	133172962.0	C	A	ENSMUST00000196398.5:c.5299G>T	E1767*	133172962.0	133172962.0	C	A	ENSMUST00000196398.5:c.5299G>T	E1767*	AACR-H0099787	AACR-H0099787-M01-V01	AACR		False	False	False	False	False	0
TET2	ENSG00000168769.8	ENST00000380013.4	chr4	9	+	True	106197282	106197282	T	A	ENST00000380013.4:c.5615T>A	L1872H	Missense	E_9	SNP	True	0	Class 0: This mutation can be originally modeled.	7aa	5aa	Tet2	ENSMUSG00000040943.13	ENSMUST00000196398.5	chr3	10	-	SNP	Missense	E_10	133172880.0	133172880.0	A	T	ENSMUST00000196398.5:c.5381T>A	L1794H	133172880.0	133172880.0	A	T	ENSMUST00000196398.5:c.5381T>A	L1794H	AACR-H0099840	AACR-H0099840-M01-V01	AACR		False	False	False	False	False	12
TET2	ENSG00000168769.8	ENST00000380013.4	chr4	9	+	True	106197281	106197281	C	T	ENST00000380013.4:c.5614C>T	L1872F	Missense	E_9	SNP	True	0	Class 0: This mutation can be originally modeled.	7aa	5aa	Tet2	ENSMUSG00000040943.13	ENSMUST00000196398.5	chr3	10	-	SNP	Missense	E_10	133172881.0	133172881.0	G	A	ENSMUST00000196398.5:c.5380C>T	L1794F	133172881.0	133172881.0	G	A	ENSMUST00000196398.5:c.5380C>T	L1794F	AACR-H0099842	AACR-H0099842-M01-V01	AACR		False	False	False	False	False	12
TET2	ENSG00000168769.8	ENST00000380013.4	chr4	9	+	True	106197281	106197281	C	A	ENST00000380013.4:c.5614C>A	L1872I	Missense	E_9	SNP	True	0	Class 0: This mutation can be originally modeled.	7aa	5aa	Tet2	ENSMUSG00000040943.13	ENSMUST00000196398.5	chr3	10	-	SNP	Missense	E_10	133172881.0	133172881.0	G	T	ENSMUST00000196398.5:c.5380C>A	L1794I	133172881.0	133172881.0	G	T	ENSMUST00000196398.5:c.5380C>A	L1794I	AACR-H0099843	AACR-H0099843-M01-V01	AACR		False	False	False	False	False	12
TET2	ENSG00000168769.8	ENST00000380013.4	chr4	9	+	True	106197276	106197276	C	T	ENST00000380013.4:c.5609C>T	S1870L	Missense	E_9	SNP	True	0	Class 0: This mutation can be originally modeled.	5aa	7aa	Tet2	ENSMUSG00000040943.13	ENSMUST00000196398.5	chr3	10	-	SNP	Missense	E_10	133172886.0	133172886.0	G	A	ENSMUST00000196398.5:c.5375C>T	S1792L	133172886.0	133172886.0	G	A	ENSMUST00000196398.5:c.5375C>T	S1792L	AACR-H0099890	AACR-H0099890-M01-V01	AACR		False	False	False	False	False	12
TET2	ENSG00000168769.8	ENST00000380013.4	chr4	9	+	True	106197273	106197273	G	T	ENST00000380013.4:c.5606G>T	G1869V	Missense	E_9	SNP	True	0	Class 0: This mutation can be originally modeled.	4aa	8aa	Tet2	ENSMUSG00000040943.13	ENSMUST00000196398.5	chr3	10	-	SNP	Missense	E_10	133172889.0	133172889.0	C	A	ENSMUST00000196398.5:c.5372G>T	G1791V	133172889.0	133172889.0	C	A	ENSMUST00000196398.5:c.5372G>T	G1791V	AACR-H0099897	AACR-H0099897-M01-V01	AACR		False	False	False	False	False	12
TET2	ENSG00000168769.8	ENST00000380013.4	chr4	9	+	True	106197273	106197273	G	A	ENST00000380013.4:c.5606G>A	G1869E	Missense	E_9	SNP	True	0	Class 0: This mutation can be originally modeled.	4aa	8aa	Tet2	ENSMUSG00000040943.13	ENSMUST00000196398.5	chr3	10	-	SNP	Missense	E_10	133172889.0	133172889.0	C	T	ENSMUST00000196398.5:c.5372G>A	G1791E	133172889.0	133172889.0	C	T	ENSMUST00000196398.5:c.5372G>A	G1791E	AACR-H0099899	AACR-H0099899-M01-V01	AACR		False	False	False	False	False	12
TET2	ENSG00000168769.8	ENST00000380013.4	chr4	9	+	True	106197266	106197266	A	G	ENST00000380013.4:c.5599A>G	T1867A	Missense	E_9	SNP	True	0	Class 0: This mutation can be originally modeled.	2aa	10aa	Tet2	ENSMUSG00000040943.13	ENSMUST00000196398.5	chr3	10	-	SNP	Missense	E_10	133172896.0	133172896.0	T	C	ENSMUST00000196398.5:c.5365A>G	T1789A	133172896.0	133172896.0	T	C	ENSMUST00000196398.5:c.5365A>G	T1789A	AACR-H0099902	AACR-H0099902-M01-V01	AACR		False	False	False	False	False	12
TET2	ENSG00000168769.8	ENST00000380013.4	chr4	9	+	True	106197623	106197623	A	G	ENST00000380013.4:c.5956A>G	T1986A	Missense	E_9	SNP	True	0	Class 0: This mutation can be originally modeled.	9aa	6aa	Tet2	ENSMUSG00000040943.13	ENSMUST00000196398.5	chr3	10	-	SNP	Missense	E_10	133172551.0	133172551.0	T	C	ENSMUST00000196398.5:c.5710A>G	T1904A	133172551.0	133172551.0	T	C	ENSMUST00000196398.5:c.5710A>G	T1904A	AACR-H0100181	AACR-H0100181-M01-V01	AACR		False	False	False	False	False	15
TET2	ENSG00000168769.8	ENST00000380013.4	chr4	9	+	True	106197552	106197552	C	T	ENST00000380013.4:c.5885C>T	P1962L	Missense	E_9	SNP	True	0	Class 0: This mutation can be originally modeled.	1aa	0aa	Tet2	ENSMUSG00000040943.13	ENSMUST00000196398.5	chr3	10	-	SNP	Missense	E_10	133172622.0	133172622.0	G	A	ENSMUST00000196398.5:c.5639C>T	P1880L	133172622.0	133172622.0	G	A	ENSMUST00000196398.5:c.5639C>T	P1880L	AACR-H0100193	AACR-H0100193-M01-V01	AACR		False	False	False	False	False	1
TET2	ENSG00000168769.8	ENST00000380013.4	chr4	9	+	True	106197576	106197576	C	T	ENST00000380013.4:c.5909C>T	S1970F	Missense	E_9	SNP	True	0	Class 0: This mutation can be originally modeled.	0aa	3aa	Tet2	ENSMUSG00000040943.13	ENSMUST00000196398.5	chr3	10	-	SNP	Missense	E_10	133172598.0	133172598.0	G	A	ENSMUST00000196398.5:c.5663C>T	S1888F	133172598.0	133172598.0	G	A	ENSMUST00000196398.5:c.5663C>T	S1888F	AACR-H0100221	AACR-H0100221-M01-V01	AACR		False	False	False	False	False	3
TET2	ENSG00000168769.8	ENST00000380013.4	chr4	9	+	True	106196729	106196729	A	T	ENST00000380013.4:c.5062A>T	S1688C	Missense	E_9	SNP	True	0	Class 0: This mutation can be originally modeled.	0aa	0aa	Tet2	ENSMUSG00000040943.13	ENSMUST00000196398.5	chr3	10	-	SNP	Missense	E_10	133173400.0	133173400.0	T	A	ENSMUST00000196398.5:c.4861A>T	S1621C	133173400.0	133173400.0	T	A	ENSMUST00000196398.5:c.4861A>T	S1621C	AACR-H0100238	AACR-H0100238-M01-V01	AACR		False	False	False	False	False	0
TET2	ENSG00000168769.8	ENST00000380013.4	chr4	9	+	True	106196741	106196741	A	T	ENST00000380013.4:c.5074A>T	K1692*	Nonsense	E_9	SNP	True	0	Class 0: This mutation can be originally modeled.	1aa	2aa	Tet2	ENSMUSG00000040943.13	ENSMUST00000196398.5	chr3	10	-	SNP	Nonsense	E_10	133173391.0	133173391.0	T	A	ENSMUST00000196398.5:c.4870A>T	K1624*	133173391.0	133173391.0	T	A	ENSMUST00000196398.5:c.4870A>T	K1624*	AACR-H0100256	AACR-H0100256-M01-V01	AACR		False	False	False	False	False	3
TET2	ENSG00000168769.8	ENST00000380013.4	chr4	9	+	True	106196745	106196745	A	G	ENST00000380013.4:c.5078A>G	Y1693C	Missense	E_9	SNP	True	0	Class 0: This mutation can be originally modeled.	2aa	1aa	Tet2	ENSMUSG00000040943.13	ENSMUST00000196398.5	chr3	10	-	SNP	Missense	E_10	133173387.0	133173387.0	T	C	ENSMUST00000196398.5:c.4874A>G	Y1625C	133173387.0	133173387.0	T	C	ENSMUST00000196398.5:c.4874A>G	Y1625C	AACR-H0100314	AACR-H0100314-M01-V01	AACR		False	False	False	False	False	3
TET2	ENSG00000168769.8	ENST00000380013.4	chr4	9	+	True	106196553	106196553	C	T	ENST00000380013.4:c.4886C>T	P1629L	Missense	E_9	SNP	True	0	Class 0: This mutation can be originally modeled.	0aa	0aa	Tet2	ENSMUSG00000040943.13	ENSMUST00000196398.5	chr3	10	-	SNP	Missense	E_10	133173567.0	133173567.0	G	A	ENSMUST00000196398.5:c.4694C>T	P1565L	133173567.0	133173567.0	G	A	ENSMUST00000196398.5:c.4694C>T	P1565L	AACR-H0100453	AACR-H0100453-M01-V01	AACR		False	False	False	False	False	0
TET2	ENSG00000168769.8	ENST00000380013.4	chr4	9	+	True	106196560	106196560	T	A	ENST00000380013.4:c.4893T>A	Y1631*	Nonsense	E_9	SNP	True	0	Class 0: This mutation can be originally modeled.	0aa	0aa	Tet2	ENSMUSG00000040943.13	ENSMUST00000196398.5	chr3	10	-	SNP	Nonsense	E_10	133173557.0	133173557.0	G	T	ENSMUST00000196398.5:c.4704C>A	Y1568*	133173557.0	133173557.0	G	T	ENSMUST00000196398.5:c.4704C>A	Y1568*	AACR-H0100468	AACR-H0100468-M01-V01	AACR		False	False	False	False	False	0
TET2	ENSG00000168769.8	ENST00000380013.4	chr4	9	+	True	106196598	106196598	C	T	ENST00000380013.4:c.4931C>T	P1644L	Missense	E_9	SNP	True	0	Class 0: This mutation can be originally modeled.	1aa	0aa	Tet2	ENSMUSG00000040943.13	ENSMUST00000196398.5	chr3	10	-	SNP	Missense	E_10	133173525.0	133173525.0	G	A	ENSMUST00000196398.5:c.4736C>T	P1579L	133173525.0	133173525.0	G	A	ENSMUST00000196398.5:c.4736C>T	P1579L	AACR-H0100530	AACR-H0100530-M01-V01	AACR		False	False	False	False	False	1
TET2	ENSG00000168769.8	ENST00000380013.4	chr4	9	+	True	106196627	106196627	C	G	ENST00000380013.4:c.4960C>G	Q1654E	Missense	E_9	SNP	True	0	Class 0: This mutation can be originally modeled.	0aa	0aa	Tet2	ENSMUSG00000040943.13	ENSMUST00000196398.5	chr3	10	-	SNP	Missense	E_10	133173496.0	133173496.0	G	C	ENSMUST00000196398.5:c.4765C>G	Q1589E	133173496.0	133173496.0	G	C	ENSMUST00000196398.5:c.4765C>G	Q1589E	AACR-H0100547	AACR-H0100547-M01-V01	AACR		False	False	False	False	False	0
TET2	ENSG00000168769.8	ENST00000380013.4	chr4	9	+	True	106196621	106196621	C	T	ENST00000380013.4:c.4954C>T	Q1652*	Nonsense	E_9	SNP	True	0	Class 0: This mutation can be originally modeled.	6aa	0aa	Tet2	ENSMUSG00000040943.13	ENSMUST00000196398.5	chr3	10	-	SNP	Nonsense	E_10	133173502.0	133173502.0	G	A	ENSMUST00000196398.5:c.4759C>T	Q1587*	133173502.0	133173502.0	G	A	ENSMUST00000196398.5:c.4759C>T	Q1587*	AACR-H0100550	AACR-H0100550-M01-V01	AACR		False	False	False	False	False	6
TET2	ENSG00000168769.8	ENST00000380013.4	chr4	9	+	True	106197030	106197030	A	G	ENST00000380013.4:c.5363A>G	D1788G	Missense	E_9	SNP	True	0	Class 0: This mutation can be originally modeled.	4aa	0aa	Tet2	ENSMUSG00000040943.13	ENSMUST00000196398.5	chr3	10	-	SNP	Missense	E_10	133173114.0	133173114.0	T	C	ENSMUST00000196398.5:c.5147A>G	D1716G	133173114.0	133173114.0	T	C	ENSMUST00000196398.5:c.5147A>G	D1716G	AACR-H0100630	AACR-H0100630-M01-V01	AACR		False	False	False	False	False	4
TET2	ENSG00000168769.8	ENST00000380013.4	chr4	9	+	True	106197084	106197084	A	G	ENST00000380013.4:c.5417A>G	H1806R	Missense	E_9	SNP	True	0	Class 0: This mutation can be originally modeled.	1aa	4aa	Tet2	ENSMUSG00000040943.13	ENSMUST00000196398.5	chr3	10	-	SNP	Missense	E_10	133173069.0	133173069.0	T	C	ENSMUST00000196398.5:c.5192A>G	H1731R	133173069.0	133173069.0	T	C	ENSMUST00000196398.5:c.5192A>G	H1731R	AACR-H0100636	AACR-H0100636-M01-V01	AACR		False	False	False	False	False	5
TET2	ENSG00000168769.8	ENST00000380013.4	chr4	9	+	True	106197003	106197003	C	T	ENST00000380013.4:c.5336C>T	A1779V	Missense	E_9	SNP	True	0	Class 0: This mutation can be originally modeled.	1aa	0aa	Tet2	ENSMUSG00000040943.13	ENSMUST00000196398.5	chr3	10	-	SNP	Missense	E_10	133173135.0	133173135.0	G	A	ENSMUST00000196398.5:c.5126C>T	A1709V	133173135.0	133173135.0	G	A	ENSMUST00000196398.5:c.5126C>T	A1709V	AACR-H0100637	AACR-H0100637-M01-V01	AACR		False	False	False	False	False	1
TET2	ENSG00000168769.8	ENST00000380013.4	chr4	9	+	True	106197086	106197086	G	C	ENST00000380013.4:c.5419G>C	D1807H	Missense	E_9	SNP	True	0	Class 0: This mutation can be originally modeled.	2aa	3aa	Tet2	ENSMUSG00000040943.13	ENSMUST00000196398.5	chr3	10	-	SNP	Missense	E_10	133173067.0	133173067.0	C	G	ENSMUST00000196398.5:c.5194G>C	D1732H	133173067.0	133173067.0	C	G	ENSMUST00000196398.5:c.5194G>C	D1732H	AACR-H0100638	AACR-H0100638-M01-V01	AACR		False	False	False	False	False	5
TET2	ENSG00000168769.8	ENST00000380013.4	chr4	9	+	True	106196871	106196871	G	C	ENST00000380013.4:c.5204G>C	G1735A	Missense	E_9	SNP	True	0	Class 0: This mutation can be originally modeled.	3aa	1aa	Tet2	ENSMUSG00000040943.13	ENSMUST00000196398.5	chr3	10	-	SNP	Missense	E_10	133173258.0	133173258.0	C	G	ENSMUST00000196398.5:c.5003G>C	G1668A	133173258.0	133173258.0	C	G	ENSMUST00000196398.5:c.5003G>C	G1668A	AACR-H0100734	AACR-H0100734-M01-V01	AACR		False	False	False	False	False	4
TET2	ENSG00000168769.8	ENST00000380013.4	chr4	9	+	True	106196892	106196892	C	T	ENST00000380013.4:c.5225C>T	P1742L	Missense	E_9	SNP	True	0	Class 0: This mutation can be originally modeled.	0aa	0aa	Tet2	ENSMUSG00000040943.13	ENSMUST00000196398.5	chr3	10	-	SNP	Missense	E_10	133173240.0	133173240.0	G	A	ENSMUST00000196398.5:c.5021C>T	P1674L	133173240.0	133173240.0	G	A	ENSMUST00000196398.5:c.5021C>T	P1674L	AACR-H0100748	AACR-H0100748-M01-V01	AACR		False	False	False	False	False	0
TET2	ENSG00000168769.8	ENST00000380013.4	chr4	9	+	True	106196841	106196841	C	T	ENST00000380013.4:c.5174C>T	P1725L	Missense	E_9	SNP	True	0	Class 0: This mutation can be originally modeled.	2aa	1aa	Tet2	ENSMUSG00000040943.13	ENSMUST00000196398.5	chr3	10	-	SNP	Missense	E_10	133173288.0	133173288.0	G	A	ENSMUST00000196398.5:c.4973C>T	P1658L	133173288.0	133173288.0	G	A	ENSMUST00000196398.5:c.4973C>T	P1658L	AACR-H0100761	AACR-H0100761-M01-V01	AACR		False	False	False	False	False	3
TET2	ENSG00000168769.8	ENST00000380013.4	chr4	9	+	True	106196967	106196967	G	T	ENST00000380013.4:c.5300G>T	S1767I	Missense	E_9	SNP	True	0	Class 0: This mutation can be originally modeled.	1aa	0aa	Tet2	ENSMUSG00000040943.13	ENSMUST00000196398.5	chr3	10	-	SNP	Missense	E_10	133173174.0	133173174.0	C	A	ENSMUST00000196398.5:c.5087G>T	S1696I	133173174.0	133173174.0	C	A	ENSMUST00000196398.5:c.5087G>T	S1696I	AACR-H0100817	AACR-H0100817-M01-V01	AACR		False	False	False	False	False	1
TET2	ENSG00000168769.8	ENST00000380013.4	chr4	9	+	True	106196999	106196999	C	T	ENST00000380013.4:c.5332C>T	H1778Y	Missense	E_9	SNP	True	0	Class 0: This mutation can be originally modeled.	0aa	1aa	Tet2	ENSMUSG00000040943.13	ENSMUST00000196398.5	chr3	10	-	SNP	Missense	E_10	133173139.0	133173139.0	G	A	ENSMUST00000196398.5:c.5122C>T	H1708Y	133173139.0	133173139.0	G	A	ENSMUST00000196398.5:c.5122C>T	H1708Y	AACR-H0100826	AACR-H0100826-M01-V01	AACR		False	False	False	False	False	1
TET2	ENSG00000168769.8	ENST00000380013.4	chr4	9	+	True	106196965	106196965	C	A	ENST00000380013.4:c.5298C>A	Y1766*	Nonsense	E_9	SNP	True	0	Class 0: This mutation can be originally modeled.	0aa	1aa	Tet2	ENSMUSG00000040943.13	ENSMUST00000196398.5	chr3	10	-	SNP	Nonsense	E_10	133173176.0	133173176.0	G	T	ENSMUST00000196398.5:c.5085C>A	Y1695*	133173176.0	133173176.0	G	T	ENSMUST00000196398.5:c.5085C>A	Y1695*	AACR-H0100862	AACR-H0100862-M01-V01	AACR		False	False	False	False	False	1
TET2	ENSG00000168769.8	ENST00000380013.4	chr4	9	+	True	106164806	106164806	T	G	ENST00000380013.4:c.3674T>G	V1225G	Missense	E_4	SNP	True	0	Class 0: This mutation can be originally modeled.	1aa	0aa	Tet2	ENSMUSG00000040943.13	ENSMUST00000196398.5	chr3	10	-	SNP	Missense	E_4	133186023.0	133186023.0	A	C	ENSMUST00000196398.5:c.3413T>G	V1138G	133186023.0	133186023.0	A	C	ENSMUST00000196398.5:c.3413T>G	V1138G	AACR-H0102184	AACR-H0102184-M01-V01	AACR		False	False	False	False	False	1
TET2	ENSG00000168769.8	ENST00000380013.4	chr4	9	+	True	106164767	106164767	T	A	ENST00000380013.4:c.3635T>A	L1212*	Nonsense	E_4	SNP	True	0	Class 0: This mutation can be originally modeled.	4aa	2aa	Tet2	ENSMUSG00000040943.13	ENSMUST00000196398.5	chr3	10	-	SNP	Nonsense	E_4	133186062.0	133186062.0	A	T	ENSMUST00000196398.5:c.3374T>A	L1125*	133186062.0	133186062.0	A	T	ENSMUST00000196398.5:c.3374T>A	L1125*	AACR-H0102233	AACR-H0102233-M01-V01	AACR		False	False	False	False	False	6
TET2	ENSG00000168769.8	ENST00000380013.4	chr4	9	+	True	106164793	106164793	T	G	ENST00000380013.4:c.3661T>G	C1221G	Missense	E_4	SNP	True	0	Class 0: This mutation can be originally modeled.	2aa	1aa	Tet2	ENSMUSG00000040943.13	ENSMUST00000196398.5	chr3	10	-	SNP	Missense	E_4	133186036.0	133186036.0	A	C	ENSMUST00000196398.5:c.3400T>G	C1134G	133186036.0	133186036.0	A	C	ENSMUST00000196398.5:c.3400T>G	C1134G	AACR-H0102241	AACR-H0102241-M01-V01	AACR		False	False	False	False	False	3
TET2	ENSG00000168769.8	ENST00000380013.4	chr4	9	+	True	106164871	106164871	G	T	ENST00000380013.4:c.3739G>T	E1247*	Nonsense	E_4	SNP	True	0	Class 0: This mutation can be originally modeled.	3aa	1aa	Tet2	ENSMUSG00000040943.13	ENSMUST00000196398.5	chr3	10	-	SNP	Nonsense	E_4	133185958.0	133185958.0	C	A	ENSMUST00000196398.5:c.3478G>T	E1160*	133185958.0	133185958.0	C	A	ENSMUST00000196398.5:c.3478G>T	E1160*	AACR-H0102265	AACR-H0102265-M01-V01	AACR		False	False	False	False	False	4
TET2	ENSG00000168769.8	ENST00000380013.4	chr4	9	+	True	106164764	106164764	G	A	ENST00000380013.4:c.3632G>A	C1211Y	Missense	E_4	SNP	True	0	Class 0: This mutation can be originally modeled.	3aa	3aa	Tet2	ENSMUSG00000040943.13	ENSMUST00000196398.5	chr3	10	-	SNP	Missense	E_4	133186065.0	133186065.0	C	T	ENSMUST00000196398.5:c.3371G>A	C1124Y	133186065.0	133186065.0	C	T	ENSMUST00000196398.5:c.3371G>A	C1124Y	AACR-H0102339	AACR-H0102339-M01-V01	AACR		False	False	False	False	False	6
TET2	ENSG00000168769.8	ENST00000380013.4	chr4	9	+	True	106164017	106164017	G	C	ENST00000380013.4:c.3527G>C	R1176T	Missense	E_3	SNP	True	0	Class 0: This mutation can be originally modeled.	5aa	2aa	Tet2	ENSMUSG00000040943.13	ENSMUST00000196398.5	chr3	10	-	SNP	Missense	E_3	133187162.0	133187162.0	C	G	ENSMUST00000196398.5:c.3266G>C	R1089T	133187162.0	133187162.0	C	G	ENSMUST00000196398.5:c.3266G>C	R1089T	AACR-H0102387	AACR-H0102387-M01-V01	AACR		False	False	False	False	False	7
TET2	ENSG00000168769.8	ENST00000380013.4	chr4	9	+	True	106164736	106164736	A	G	ENST00000380013.4:c.3604A>G	R1202G	Missense	E_4	SNP	True	0	Class 0: This mutation can be originally modeled.	1aa	0aa	Tet2	ENSMUSG00000040943.13	ENSMUST00000196398.5	chr3	10	-	SNP	Missense	E_4	133186093.0	133186093.0	T	C	ENSMUST00000196398.5:c.3343A>G	R1115G	133186093.0	133186093.0	T	C	ENSMUST00000196398.5:c.3343A>G	R1115G	AACR-H0102432	AACR-H0102432-M01-V01	AACR		False	False	False	False	False	1
TET2	ENSG00000168769.8	ENST00000380013.4	chr4	9	+	True	106164748	106164748	G	A	ENST00000380013.4:c.3616G>A	E1206K	Missense	E_4	SNP	True	0	Class 0: This mutation can be originally modeled.	2aa	1aa	Tet2	ENSMUSG00000040943.13	ENSMUST00000196398.5	chr3	10	-	SNP	Missense	E_4	133186084.0	133186084.0	C	T	ENSMUST00000196398.5:c.3352G>A	E1118K	133186084.0	133186084.0	C	T	ENSMUST00000196398.5:c.3352G>A	E1118K	AACR-H0102452	AACR-H0102452-M01-V01	AACR		False	False	False	False	False	3
TET2	ENSG00000168769.8	ENST00000380013.4	chr4	9	+	True	106164751	106164751	G	A	ENST00000380013.4:c.3619G>A	E1207K	Missense	E_4	SNP	True	0	Class 0: This mutation can be originally modeled.	3aa	0aa	Tet2	ENSMUSG00000040943.13	ENSMUST00000196398.5	chr3	10	-	SNP	Missense	E_4	133186081.0	133186081.0	C	T	ENSMUST00000196398.5:c.3355G>A	E1119K	133186081.0	133186081.0	C	T	ENSMUST00000196398.5:c.3355G>A	E1119K	AACR-H0102457	AACR-H0102457-M01-V01	AACR		False	False	False	False	False	3
TET2	ENSG00000168769.8	ENST00000380013.4	chr4	9	+	True	106164073	106164073	A	G	ENST00000380013.4:c.3583A>G	I1195V	Missense	E_3	SNP	True	0	Class 0: This mutation can be originally modeled.	15aa	3aa	Tet2	ENSMUSG00000040943.13	ENSMUST00000196398.5	chr3	10	-	SNP	Missense	E_3	133187106.0	133187106.0	T	C	ENSMUST00000196398.5:c.3322A>G	I1108V	133187106.0	133187106.0	T	C	ENSMUST00000196398.5:c.3322A>G	I1108V	AACR-H0102474	AACR-H0102474-M01-V01	AACR		False	False	False	False	False	18
TET2	ENSG00000168769.8	ENST00000380013.4	chr4	9	+	True	106180832	106180832	T	G	ENST00000380013.4:c.3860T>G	F1287C	Missense	E_5	SNP	True	0	Class 0: This mutation can be originally modeled.	9aa	17aa	Tet2	ENSMUSG00000040943.13	ENSMUST00000196398.5	chr3	10	-	SNP	Missense	E_6	133182340.0	133182340.0	A	C	ENSMUST00000196398.5:c.3623T>G	F1208C	133182340.0	133182340.0	A	C	ENSMUST00000196398.5:c.3623T>G	F1208C	AACR-H0102506	AACR-H0102506-M01-V01	AACR		False	False	False	False	False	26
TET2	ENSG00000168769.8	ENST00000380013.4	chr4	9	+	True	106180832	106180832	T	C	ENST00000380013.4:c.3860T>C	F1287S	Missense	E_5	SNP	True	0	Class 0: This mutation can be originally modeled.	9aa	17aa	Tet2	ENSMUSG00000040943.13	ENSMUST00000196398.5	chr3	10	-	SNP	Missense	E_6	133182340.0	133182340.0	A	G	ENSMUST00000196398.5:c.3623T>C	F1208S	133182340.0	133182340.0	A	G	ENSMUST00000196398.5:c.3623T>C	F1208S	AACR-H0102507	AACR-H0102507-M01-V01	AACR		False	False	False	False	False	26
TET2	ENSG00000168769.8	ENST00000380013.4	chr4	9	+	True	106180829	106180829	C	T	ENST00000380013.4:c.3857C>T	S1286F	Missense	E_5	SNP	True	0	Class 0: This mutation can be originally modeled.	8aa	18aa	Tet2	ENSMUSG00000040943.13	ENSMUST00000196398.5	chr3	10	-	SNP	Missense	E_6	133182343.0	133182343.0	G	A	ENSMUST00000196398.5:c.3620C>T	S1207F	133182343.0	133182343.0	G	A	ENSMUST00000196398.5:c.3620C>T	S1207F	AACR-H0102509	AACR-H0102509-M01-V01	AACR		False	False	False	False	False	26
TET2	ENSG00000168769.8	ENST00000380013.4	chr4	9	+	True	106180845	106180845	G	C	ENST00000380013.4:c.3873G>C	W1291C	Missense	E_5	SNP	True	0	Class 0: This mutation can be originally modeled.	13aa	13aa	Tet2	ENSMUSG00000040943.13	ENSMUST00000196398.5	chr3	10	-	SNP	Missense	E_6	133182327.0	133182327.0	C	G	ENSMUST00000196398.5:c.3636G>C	W1212C	133182327.0	133182327.0	C	G	ENSMUST00000196398.5:c.3636G>C	W1212C	AACR-H0102529	AACR-H0102529-M01-V01	AACR		False	False	False	False	False	26
TET2	ENSG00000168769.8	ENST00000380013.4	chr4	9	+	True	106180834	106180834	G	A	ENST00000380013.4:c.3862G>A	G1288S	Missense	E_5	SNP	True	0	Class 0: This mutation can be originally modeled.	10aa	16aa	Tet2	ENSMUSG00000040943.13	ENSMUST00000196398.5	chr3	10	-	SNP	Missense	E_6	133182338.0	133182338.0	C	T	ENSMUST00000196398.5:c.3625G>A	G1209S	133182338.0	133182338.0	C	T	ENSMUST00000196398.5:c.3625G>A	G1209S	AACR-H0102533	AACR-H0102533-M01-V01	AACR		False	False	False	False	False	26
TET2	ENSG00000168769.8	ENST00000380013.4	chr4	9	+	True	106180845	106180845	G	T	ENST00000380013.4:c.3873G>T	W1291C	Missense	E_5	SNP	True	0	Class 0: This mutation can be originally modeled.	13aa	13aa	Tet2	ENSMUSG00000040943.13	ENSMUST00000196398.5	chr3	10	-	SNP	Missense	E_6	133182327.0	133182327.0	C	A	ENSMUST00000196398.5:c.3636G>T	W1212C	133182327.0	133182327.0	C	A	ENSMUST00000196398.5:c.3636G>T	W1212C	AACR-H0102581	AACR-H0102581-M01-V01	AACR		False	False	False	False	False	26
TET2	ENSG00000168769.8	ENST00000380013.4	chr4	9	+	True	106180870	106180870	T	A	ENST00000380013.4:c.3898T>A	F1300I	Missense	E_5	SNP	True	0	Class 0: This mutation can be originally modeled.	22aa	4aa	Tet2	ENSMUSG00000040943.13	ENSMUST00000196398.5	chr3	10	-	SNP	Missense	E_6	133182302.0	133182302.0	A	T	ENSMUST00000196398.5:c.3661T>A	F1221I	133182302.0	133182302.0	A	T	ENSMUST00000196398.5:c.3661T>A	F1221I	AACR-H0102595	AACR-H0102595-M01-V01	AACR		False	False	False	False	False	26
TET2	ENSG00000168769.8	ENST00000380013.4	chr4	9	+	True	106180882	106180882	A	G	ENST00000380013.4:c.3910A>G	K1304E	Missense	E_5	SNP	True	0	Class 0: This mutation can be originally modeled.	26aa	0aa	Tet2	ENSMUSG00000040943.13	ENSMUST00000196398.5	chr3	10	-	SNP	Missense	E_6	133182290.0	133182290.0	T	C	ENSMUST00000196398.5:c.3673A>G	K1225E	133182290.0	133182290.0	T	C	ENSMUST00000196398.5:c.3673A>G	K1225E	AACR-H0102606	AACR-H0102606-M01-V01	AACR		False	False	False	False	False	26
TET2	ENSG00000168769.8	ENST00000380013.4	chr4	9	+	True	106180877	106180877	G	C	ENST00000380013.4:c.3905G>C	R1302T	Missense	E_5	SNP	True	0	Class 0: This mutation can be originally modeled.	24aa	2aa	Tet2	ENSMUSG00000040943.13	ENSMUST00000196398.5	chr3	10	-	SNP	Missense	E_6	133182295.0	133182295.0	C	G	ENSMUST00000196398.5:c.3668G>C	R1223T	133182295.0	133182295.0	C	G	ENSMUST00000196398.5:c.3668G>C	R1223T	AACR-H0102613	AACR-H0102613-M01-V01	AACR		False	False	False	False	False	26
TET2	ENSG00000168769.8	ENST00000380013.4	chr4	9	+	True	106180876	106180876	A	G	ENST00000380013.4:c.3904A>G	R1302G	Missense	E_5	SNP	True	0	Class 0: This mutation can be originally modeled.	24aa	2aa	Tet2	ENSMUSG00000040943.13	ENSMUST00000196398.5	chr3	10	-	SNP	Missense	E_6	133182296.0	133182296.0	T	C	ENSMUST00000196398.5:c.3667A>G	R1223G	133182296.0	133182296.0	T	C	ENSMUST00000196398.5:c.3667A>G	R1223G	AACR-H0102614	AACR-H0102614-M01-V01	AACR		False	False	False	False	False	26
TET2	ENSG00000168769.8	ENST00000380013.4	chr4	9	+	True	106180859	106180859	A	G	ENST00000380013.4:c.3887A>G	N1296S	Missense	E_5	SNP	True	0	Class 0: This mutation can be originally modeled.	18aa	8aa	Tet2	ENSMUSG00000040943.13	ENSMUST00000196398.5	chr3	10	-	SNP	Missense	E_6	133182313.0	133182313.0	T	C	ENSMUST00000196398.5:c.3650A>G	N1217S	133182313.0	133182313.0	T	C	ENSMUST00000196398.5:c.3650A>G	N1217S	AACR-H0102642	AACR-H0102642-M01-V01	AACR		False	False	False	False	False	26
TET2	ENSG00000168769.8	ENST00000380013.4	chr4	9	+	True	106180862	106180862	G	A	ENST00000380013.4:c.3890G>A	G1297E	Missense	E_5	SNP	True	0	Class 0: This mutation can be originally modeled.	19aa	7aa	Tet2	ENSMUSG00000040943.13	ENSMUST00000196398.5	chr3	10	-	SNP	Missense	E_6	133182310.0	133182310.0	C	T	ENSMUST00000196398.5:c.3653G>A	G1218E	133182310.0	133182310.0	C	T	ENSMUST00000196398.5:c.3653G>A	G1218E	AACR-H0102654	AACR-H0102654-M01-V01	AACR		False	False	False	False	False	26
TET2	ENSG00000168769.8	ENST00000380013.4	chr4	9	+	True	106164929	106164929	A	G	ENST00000380013.4:c.3797A>G	N1266S	Missense	E_4	SNP	True	0	Class 0: This mutation can be originally modeled.	0aa	0aa	Tet2	ENSMUSG00000040943.13	ENSMUST00000196398.5	chr3	10	-	SNP	Missense	E_4	133185900.0	133185900.0	T	C	ENSMUST00000196398.5:c.3536A>G	N1179S	133185900.0	133185900.0	T	C	ENSMUST00000196398.5:c.3536A>G	N1179S	AACR-H0102673	AACR-H0102673-M01-V01	AACR		False	False	False	False	False	0
TET2	ENSG00000168769.8	ENST00000380013.4	chr4	9	+	True	106164920	106164920	G	A	ENST00000380013.4:c.3788G>A	C1263Y	Missense	E_4	SNP	True	0	Class 0: This mutation can be originally modeled.	4aa	0aa	Tet2	ENSMUSG00000040943.13	ENSMUST00000196398.5	chr3	10	-	SNP	Missense	E_4	133185909.0	133185909.0	C	T	ENSMUST00000196398.5:c.3527G>A	C1176Y	133185909.0	133185909.0	C	T	ENSMUST00000196398.5:c.3527G>A	C1176Y	AACR-H0102703	AACR-H0102703-M01-V01	AACR		False	False	False	False	False	4
TET2	ENSG00000168769.8	ENST00000380013.4	chr4	9	+	True	106164898	106164898	G	C	ENST00000380013.4:c.3766G>C	G1256R	Missense	E_4	SNP	True	0	Class 0: This mutation can be originally modeled.	0aa	0aa	Tet2	ENSMUSG00000040943.13	ENSMUST00000196398.5	chr3	10	-	SNP	Missense	E_4	133185931.0	133185931.0	C	G	ENSMUST00000196398.5:c.3505G>C	G1169R	133185931.0	133185931.0	C	G	ENSMUST00000196398.5:c.3505G>C	G1169R	AACR-H0102713	AACR-H0102713-M01-V01	AACR		False	False	False	False	False	0
TET2	ENSG00000168769.8	ENST00000380013.4	chr4	9	+	True	106164898	106164898	G	A	ENST00000380013.4:c.3766G>A	G1256S	Missense	E_4	SNP	True	0	Class 0: This mutation can be originally modeled.	0aa	0aa	Tet2	ENSMUSG00000040943.13	ENSMUST00000196398.5	chr3	10	-	SNP	Missense	E_4	133185931.0	133185931.0	C	T	ENSMUST00000196398.5:c.3505G>A	G1169S	133185931.0	133185931.0	C	T	ENSMUST00000196398.5:c.3505G>A	G1169S	AACR-H0102714	AACR-H0102714-M01-V01	AACR		False	False	False	False	False	0
TET2	ENSG00000168769.8	ENST00000380013.4	chr4	9	+	True	106164913	106164913	C	A	ENST00000380013.4:c.3781C>A	R1261S	Missense	E_4	SNP	True	0	Class 0: This mutation can be originally modeled.	2aa	2aa	Tet2	ENSMUSG00000040943.13	ENSMUST00000196398.5	chr3	10	-	SNP	Missense	E_4	133185916.0	133185916.0	G	T	ENSMUST00000196398.5:c.3520C>A	R1174S	133185916.0	133185916.0	G	T	ENSMUST00000196398.5:c.3520C>A	R1174S	AACR-H0102729	AACR-H0102729-M01-V01	AACR		False	False	False	False	False	4
TET2	ENSG00000168769.8	ENST00000380013.4	chr4	9	+	True	106180785	106180785	C	G	ENST00000380013.4:c.3813C>G	C1271W	Missense	E_5	SNP	True	0	Class 0: This mutation can be originally modeled.	0aa	0aa	Tet2	ENSMUSG00000040943.13	ENSMUST00000196398.5	chr3	10	-	SNP	Missense	E_6	133182387.0	133182387.0	A	C	ENSMUST00000196398.5:c.3576T>G	C1192W	133182387.0	133182387.0	A	C	ENSMUST00000196398.5:c.3576T>G	C1192W	AACR-H0102763	AACR-H0102763-M01-V01	AACR		False	False	False	False	False	0
TET2	ENSG00000168769.8	ENST00000380013.4	chr4	9	+	True	106180793	106180793	A	G	ENST00000380013.4:c.3821A>G	Q1274R	Missense	E_5	SNP	True	0	Class 0: This mutation can be originally modeled.	0aa	1aa	Tet2	ENSMUSG00000040943.13	ENSMUST00000196398.5	chr3	10	-	SNP	Missense	E_6	133182379.0	133182379.0	T	C	ENSMUST00000196398.5:c.3584A>G	Q1195R	133182379.0	133182379.0	T	C	ENSMUST00000196398.5:c.3584A>G	Q1195R	AACR-H0102771	AACR-H0102771-M01-V01	AACR		False	False	False	False	False	1
TET2	ENSG00000168769.8	ENST00000380013.4	chr4	9	+	True	106180783	106180783	T	G	ENST00000380013.4:c.3811T>G	C1271G	Missense	E_5	SNP	True	0	Class 0: This mutation can be originally modeled.	0aa	0aa	Tet2	ENSMUSG00000040943.13	ENSMUST00000196398.5	chr3	10	-	SNP	Missense	E_6	133182389.0	133182389.0	A	C	ENSMUST00000196398.5:c.3574T>G	C1192G	133182389.0	133182389.0	A	C	ENSMUST00000196398.5:c.3574T>G	C1192G	AACR-H0102796	AACR-H0102796-M01-V01	AACR		False	False	False	False	False	0
TET2	ENSG00000168769.8	ENST00000380013.4	chr4	9	+	True	106164011	106164011	C	A	ENST00000380013.4:c.3521C>A	A1174D	Missense	E_3	SNP	True	0	Class 0: This mutation can be originally modeled.	3aa	4aa	Tet2	ENSMUSG00000040943.13	ENSMUST00000196398.5	chr3	10	-	SNP	Missense	E_3	133187168.0	133187168.0	G	T	ENSMUST00000196398.5:c.3260C>A	A1087D	133187168.0	133187168.0	G	T	ENSMUST00000196398.5:c.3260C>A	A1087D	AACR-H0102825	AACR-H0102825-M01-V01	AACR		False	False	False	False	False	7
TET2	ENSG00000168769.8	ENST00000380013.4	chr4	9	+	True	106158301	106158301	C	T	ENST00000380013.4:c.3202C>T	Q1068*	Nonsense	E_1	SNP	True	0	Class 0: This mutation can be originally modeled.	0aa	0aa	Tet2	ENSMUSG00000040943.13	ENSMUST00000196398.5	chr3	10	-	SNP	Nonsense	E_1	133191417.0	133191417.0	G	A	ENSMUST00000196398.5:c.3016C>T	Q1006*	133191417.0	133191417.0	G	A	ENSMUST00000196398.5:c.3016C>T	Q1006*	AACR-H0102841	AACR-H0102841-M01-V01	AACR		False	False	False	False	False	0
TET2	ENSG00000168769.8	ENST00000380013.4	chr4	9	+	True	106158364	106158364	G	T	ENST00000380013.4:c.3265G>T	E1089*	Nonsense	E_1	SNP	True	0	Class 0: This mutation can be originally modeled.	0aa	0aa	Tet2	ENSMUSG00000040943.13	ENSMUST00000196398.5	chr3	10	-	SNP	Nonsense	E_1	133191381.0	133191381.0	C	A	ENSMUST00000196398.5:c.3052G>T	E1018*	133191381.0	133191381.0	C	A	ENSMUST00000196398.5:c.3052G>T	E1018*	AACR-H0102965	AACR-H0102965-M01-V01	AACR		False	False	False	False	False	0
TET2	ENSG00000168769.8	ENST00000380013.4	chr4	9	+	True	106158148	106158148	G	A	ENST00000380013.4:c.3049G>A	D1017N	Missense	E_1	SNP	True	0	Class 0: This mutation can be originally modeled.	0aa	1aa	Tet2	ENSMUSG00000040943.13	ENSMUST00000196398.5	chr3	10	-	SNP	Missense	E_1	133191549.0	133191549.0	C	T	ENSMUST00000196398.5:c.2884G>A	D962N	133191549.0	133191549.0	C	T	ENSMUST00000196398.5:c.2884G>A	D962N	AACR-H0103008	AACR-H0103008-M01-V01	AACR		False	False	False	False	False	1
TET2	ENSG00000168769.8	ENST00000380013.4	chr4	9	+	True	106158160	106158160	C	T	ENST00000380013.4:c.3061C>T	Q1021*	Nonsense	E_1	SNP	True	0	Class 0: This mutation can be originally modeled.	0aa	0aa	Tet2	ENSMUSG00000040943.13	ENSMUST00000196398.5	chr3	10	-	SNP	Nonsense	E_1	133191540.0	133191540.0	G	A	ENSMUST00000196398.5:c.2893C>T	Q965*	133191540.0	133191540.0	G	A	ENSMUST00000196398.5:c.2893C>T	Q965*	AACR-H0103017	AACR-H0103017-M01-V01	AACR		False	False	False	False	False	0
TET2	ENSG00000168769.8	ENST00000380013.4	chr4	9	+	True	106158248	106158248	C	A	ENST00000380013.4:c.3149C>A	S1050*	Nonsense	E_1	SNP	True	0	Class 0: This mutation can be originally modeled.	6aa	2aa	Tet2	ENSMUSG00000040943.13	ENSMUST00000196398.5	chr3	10	-	SNP	Nonsense	E_1	133191449.0	133191449.0	G	T	ENSMUST00000196398.5:c.2984C>A	S995*	133191449.0	133191449.0	G	T	ENSMUST00000196398.5:c.2984C>A	S995*	AACR-H0103104	AACR-H0103104-M01-V01	AACR		False	False	False	False	False	8
TET2	ENSG00000168769.8	ENST00000380013.4	chr4	9	+	True	106158215	106158215	C	T	ENST00000380013.4:c.3116C>T	S1039L	Missense	E_1	SNP	True	0	Class 0: This mutation can be originally modeled.	1aa	1aa	Tet2	ENSMUSG00000040943.13	ENSMUST00000196398.5	chr3	10	-	SNP	Missense	E_1	133191482.0	133191482.0	G	A	ENSMUST00000196398.5:c.2951C>T	S984L	133191482.0	133191482.0	G	A	ENSMUST00000196398.5:c.2951C>T	S984L	AACR-H0103109	AACR-H0103109-M01-V01	AACR		False	False	False	False	False	2
TET2	ENSG00000168769.8	ENST00000380013.4	chr4	9	+	True	106158215	106158215	C	A	ENST00000380013.4:c.3116C>A	S1039*	Nonsense	E_1	SNP	True	0	Class 0: This mutation can be originally modeled.	1aa	1aa	Tet2	ENSMUSG00000040943.13	ENSMUST00000196398.5	chr3	10	-	SNP	Nonsense	E_1	133191482.0	133191482.0	G	T	ENSMUST00000196398.5:c.2951C>A	S984*	133191482.0	133191482.0	G	T	ENSMUST00000196398.5:c.2951C>A	S984*	AACR-H0103110	AACR-H0103110-M01-V01	AACR		False	False	False	False	False	2
TET2	ENSG00000168769.8	ENST00000380013.4	chr4	9	+	True	106162540	106162540	G	A	ENST00000380013.4:c.3454G>A	G1152R	Missense	E_2	SNP	True	0	Class 0: This mutation can be originally modeled.	3aa	3aa	Tet2	ENSMUSG00000040943.13	ENSMUST00000196398.5	chr3	10	-	SNP	Missense	E_2	133189046.0	133189046.0	C	T	ENSMUST00000196398.5:c.3193G>A	G1065R	133189046.0	133189046.0	C	T	ENSMUST00000196398.5:c.3193G>A	G1065R	AACR-H0103161	AACR-H0103161-M01-V01	AACR		False	False	False	False	False	6
TET2	ENSG00000168769.8	ENST00000380013.4	chr4	9	+	True	106162528	106162528	T	C	ENST00000380013.4:c.3442T>C	Y1148H	Missense	E_2	SNP	True	0	Class 0: This mutation can be originally modeled.	0aa	0aa	Tet2	ENSMUSG00000040943.13	ENSMUST00000196398.5	chr3	10	-	SNP	Missense	E_2	133189061.0	133189061.0	A	G	ENSMUST00000196398.5:c.3178T>C	Y1060H	133189061.0	133189061.0	A	G	ENSMUST00000196398.5:c.3178T>C	Y1060H	AACR-H0103190	AACR-H0103190-M01-V01	AACR		False	False	False	False	False	0
TET2	ENSG00000168769.8	ENST00000380013.4	chr4	9	+	True	106162522	106162522	C	T	ENST00000380013.4:c.3436C>T	P1146S	Missense	E_2	SNP	True	0	Class 0: This mutation can be originally modeled.	0aa	0aa	Tet2	ENSMUSG00000040943.13	ENSMUST00000196398.5	chr3	10	-	SNP	Missense	E_2	133189064.0	133189064.0	G	A	ENSMUST00000196398.5:c.3175C>T	P1059S	133189064.0	133189064.0	G	A	ENSMUST00000196398.5:c.3175C>T	P1059S	AACR-H0103215	AACR-H0103215-M01-V01	AACR		False	False	False	False	False	0
TET2	ENSG00000168769.8	ENST00000380013.4	chr4	9	+	True	106162516	106162516	G	T	ENST00000380013.4:c.3430G>T	E1144*	Nonsense	E_2	SNP	True	0	Class 0: This mutation can be originally modeled.	2aa	0aa	Tet2	ENSMUSG00000040943.13	ENSMUST00000196398.5	chr3	10	-	SNP	Nonsense	E_2	133189070.0	133189070.0	C	A	ENSMUST00000196398.5:c.3169G>T	E1057*	133189070.0	133189070.0	C	A	ENSMUST00000196398.5:c.3169G>T	E1057*	AACR-H0103223	AACR-H0103223-M01-V01	AACR		False	False	False	False	False	2
TET2	ENSG00000168769.8	ENST00000380013.4	chr4	9	+	True	106162516	106162516	G	A	ENST00000380013.4:c.3430G>A	E1144K	Missense	E_2	SNP	True	0	Class 0: This mutation can be originally modeled.	2aa	0aa	Tet2	ENSMUSG00000040943.13	ENSMUST00000196398.5	chr3	10	-	SNP	Missense	E_2	133189070.0	133189070.0	C	T	ENSMUST00000196398.5:c.3169G>A	E1057K	133189070.0	133189070.0	C	T	ENSMUST00000196398.5:c.3169G>A	E1057K	AACR-H0103226	AACR-H0103226-M01-V01	AACR		False	False	False	False	False	2
TET2	ENSG00000168769.8	ENST00000380013.4	chr4	9	+	True	106162586	106162586	G	C	ENST00000380013.4:c.3500G>C	R1167T	Missense	E_2	SNP	True	0	Class 0: This mutation can be originally modeled.	3aa	0aa	Tet2	ENSMUSG00000040943.13	ENSMUST00000196398.5	chr3	10	-	SNP	Missense	E_2	133189000.0	133189000.0	C	G	ENSMUST00000196398.5:c.3239G>C	R1080T	133189000.0	133189000.0	C	G	ENSMUST00000196398.5:c.3239G>C	R1080T	AACR-H0103306	AACR-H0103306-M01-V01	AACR		False	False	False	False	False	3
TET2	ENSG00000168769.8	ENST00000380013.4	chr4	9	+	True	106180882	106180882	A	T	ENST00000380013.4:c.3910A>T	K1304*	Nonsense	E_5	SNP	True	0	Class 0: This mutation can be originally modeled.	26aa	0aa	Tet2	ENSMUSG00000040943.13	ENSMUST00000196398.5	chr3	10	-	SNP	Nonsense	E_6	133182290.0	133182290.0	T	A	ENSMUST00000196398.5:c.3673A>T	K1225*	133182290.0	133182290.0	T	A	ENSMUST00000196398.5:c.3673A>T	K1225*	AACR-H0103472	AACR-H0103472-M01-V01	AACR		False	False	False	False	False	26
TET2	ENSG00000168769.8	ENST00000380013.4	chr4	9	+	True	106196234	106196234	C	T	ENST00000380013.4:c.4567C>T	Q1523*	Nonsense	E_9	SNP	True	0	Class 0: This mutation can be originally modeled.	0aa	0aa	Tet2	ENSMUSG00000040943.13	ENSMUST00000196398.5	chr3	10	-	SNP	Nonsense	E_10	133173919.0	133173919.0	G	A	ENSMUST00000196398.5:c.4342C>T	Q1448*	133173919.0	133173919.0	G	A	ENSMUST00000196398.5:c.4342C>T	Q1448*	AACR-H0103555	AACR-H0103555-M01-V01	AACR		False	False	False	False	False	0
TET2	ENSG00000168769.8	ENST00000380013.4	chr4	9	+	True	106196297	106196297	C	A	ENST00000380013.4:c.4630C>A	P1544T	Missense	E_9	SNP	True	0	Class 0: This mutation can be originally modeled.	0aa	1aa	Tet2	ENSMUSG00000040943.13	ENSMUST00000196398.5	chr3	10	-	SNP	Missense	E_10	133173847.0	133173847.0	G	T	ENSMUST00000196398.5:c.4414C>A	P1472T	133173847.0	133173847.0	G	T	ENSMUST00000196398.5:c.4414C>A	P1472T	AACR-H0103559	AACR-H0103559-M01-V01	AACR		False	False	False	False	False	1
TET2	ENSG00000168769.8	ENST00000380013.4	chr4	9	+	True	106196300	106196300	C	T	ENST00000380013.4:c.4633C>T	Q1545*	Nonsense	E_9	SNP	True	0	Class 0: This mutation can be originally modeled.	1aa	0aa	Tet2	ENSMUSG00000040943.13	ENSMUST00000196398.5	chr3	10	-	SNP	Nonsense	E_10	133173844.0	133173844.0	G	A	ENSMUST00000196398.5:c.4417C>T	Q1473*	133173844.0	133173844.0	G	A	ENSMUST00000196398.5:c.4417C>T	Q1473*	AACR-H0103594	AACR-H0103594-M01-V01	AACR		False	False	False	False	False	1
TET2	ENSG00000168769.8	ENST00000380013.4	chr4	9	+	True	106193930	106193930	C	A	ENST00000380013.4:c.4392C>A	C1464*	Nonsense	E_8	SNP	True	0	Class 0: This mutation can be originally modeled.	0aa	0aa	Tet2	ENSMUSG00000040943.13	ENSMUST00000196398.5	chr3	10	-	SNP	Nonsense	E_9	133175188.0	133175188.0	G	T	ENSMUST00000196398.5:c.4158C>A	C1386*	133175188.0	133175188.0	G	T	ENSMUST00000196398.5:c.4158C>A	C1386*	AACR-H0103699	AACR-H0103699-M01-V01	AACR		False	False	False	False	False	0
TET2	ENSG00000168769.8	ENST00000380013.4	chr4	9	+	True	106194010	106194010	A	G	ENST00000380013.4:c.4472A>G	K1491R	Missense	E_8	SNP	True	0	Class 0: This mutation can be originally modeled.	1aa	0aa	Tet2	ENSMUSG00000040943.13	ENSMUST00000196398.5	chr3	10	-	SNP	Missense	E_9	133175099.0	133175099.0	T	C	ENSMUST00000196398.5:c.4247A>G	K1416R	133175099.0	133175099.0	T	C	ENSMUST00000196398.5:c.4247A>G	K1416R	AACR-H0103785	AACR-H0103785-M01-V01	AACR		False	False	False	False	False	1
TET2	ENSG00000168769.8	ENST00000380013.4	chr4	9	+	True	106196469	106196469	C	A	ENST00000380013.4:c.4802C>A	S1601*	Nonsense	E_9	SNP	True	0	Class 0: This mutation can be originally modeled.	1aa	1aa	Tet2	ENSMUSG00000040943.13	ENSMUST00000196398.5	chr3	10	-	SNP	Nonsense	E_10	133173654.0	133173654.0	G	T	ENSMUST00000196398.5:c.4607C>A	S1536*	133173654.0	133173654.0	G	T	ENSMUST00000196398.5:c.4607C>A	S1536*	AACR-H0103833	AACR-H0103833-M01-V01	AACR		False	False	False	False	False	2
TET2	ENSG00000168769.8	ENST00000380013.4	chr4	9	+	True	106196491	106196491	T	G	ENST00000380013.4:c.4824T>G	Y1608*	Nonsense	E_9	SNP	True	0	Class 0: This mutation can be originally modeled.	2aa	2aa	Tet2	ENSMUSG00000040943.13	ENSMUST00000196398.5	chr3	10	-	SNP	Nonsense	E_10	133173632.0	133173632.0	A	C	ENSMUST00000196398.5:c.4629T>G	Y1543*	133173632.0	133173632.0	A	C	ENSMUST00000196398.5:c.4629T>G	Y1543*	AACR-H0103923	AACR-H0103923-M01-V01	AACR		False	False	False	False	False	4
TET2	ENSG00000168769.8	ENST00000380013.4	chr4	9	+	True	106196483	106196483	G	C	ENST00000380013.4:c.4816G>C	G1606R	Missense	E_9	SNP	True	0	Class 0: This mutation can be originally modeled.	0aa	4aa	Tet2	ENSMUSG00000040943.13	ENSMUST00000196398.5	chr3	10	-	SNP	Missense	E_10	133173640.0	133173640.0	C	G	ENSMUST00000196398.5:c.4621G>C	G1541R	133173640.0	133173640.0	C	G	ENSMUST00000196398.5:c.4621G>C	G1541R	AACR-H0103936	AACR-H0103936-M01-V01	AACR		False	False	False	False	False	4
TET2	ENSG00000168769.8	ENST00000380013.4	chr4	9	+	True	106196434	106196434	T	A	ENST00000380013.4:c.4767T>A	Y1589*	Nonsense	E_9	SNP	True	0	Class 0: This mutation can be originally modeled.	5aa	1aa	Tet2	ENSMUSG00000040943.13	ENSMUST00000196398.5	chr3	10	-	SNP	Nonsense	E_10	133173689.0	133173689.0	A	T	ENSMUST00000196398.5:c.4572T>A	Y1524*	133173689.0	133173689.0	A	T	ENSMUST00000196398.5:c.4572T>A	Y1524*	AACR-H0103959	AACR-H0103959-M01-V01	AACR		False	False	False	False	False	6
TET2	ENSG00000168769.8	ENST00000380013.4	chr4	9	+	True	106196349	106196349	C	T	ENST00000380013.4:c.4682C>T	S1561F	Missense	E_9	SNP	True	0	Class 0: This mutation can be originally modeled.	0aa	0aa	Tet2	ENSMUSG00000040943.13	ENSMUST00000196398.5	chr3	10	-	SNP	Missense	E_10	133173777.0	133173777.0	G	A	ENSMUST00000196398.5:c.4484C>T	S1495F	133173777.0	133173777.0	G	A	ENSMUST00000196398.5:c.4484C>T	S1495F	AACR-H0103992	AACR-H0103992-M01-V01	AACR		False	False	False	False	False	0
TET2	ENSG00000168769.8	ENST00000380013.4	chr4	9	+	True	106196318	106196318	C	T	ENST00000380013.4:c.4651C>T	H1551Y	Missense	E_9	SNP	True	0	Class 0: This mutation can be originally modeled.	0aa	0aa	Tet2	ENSMUSG00000040943.13	ENSMUST00000196398.5	chr3	10	-	SNP	Missense	E_10	133173811.0	133173811.0	G	A	ENSMUST00000196398.5:c.4450C>T	H1484Y	133173811.0	133173811.0	G	A	ENSMUST00000196398.5:c.4450C>T	H1484Y	AACR-H0104007	AACR-H0104007-M01-V01	AACR		False	False	False	False	False	0
TET2	ENSG00000168769.8	ENST00000380013.4	chr4	9	+	True	106196397	106196397	G	A	ENST00000380013.4:c.4730G>A	S1577N	Missense	E_9	SNP	True	0	Class 0: This mutation can be originally modeled.	0aa	3aa	Tet2	ENSMUSG00000040943.13	ENSMUST00000196398.5	chr3	10	-	SNP	Missense	E_10	133173726.0	133173726.0	C	T	ENSMUST00000196398.5:c.4535G>A	S1512N	133173726.0	133173726.0	C	T	ENSMUST00000196398.5:c.4535G>A	S1512N	AACR-H0104105	AACR-H0104105-M01-V01	AACR		False	False	False	False	False	3
TET2	ENSG00000168769.8	ENST00000380013.4	chr4	9	+	True	106183003	106183003	C	A	ENST00000380013.4:c.4042C>A	Q1348K	Missense	E_6	SNP	True	0	Class 0: This mutation can be originally modeled.	11aa	0aa	Tet2	ENSMUSG00000040943.13	ENSMUST00000196398.5	chr3	10	-	SNP	Missense	E_7	133179359.0	133179359.0	G	T	ENSMUST00000196398.5:c.3805C>A	Q1269K	133179359.0	133179359.0	G	T	ENSMUST00000196398.5:c.3805C>A	Q1269K	AACR-H0104181	AACR-H0104181-M01-V01	AACR		False	False	False	False	False	11
TET2	ENSG00000168769.8	ENST00000380013.4	chr4	9	+	True	106190822	106190822	C	T	ENST00000380013.4:c.4100C>T	P1367L	Missense	E_7	SNP	True	0	Class 0: This mutation can be originally modeled.	7aa	10aa	Tet2	ENSMUSG00000040943.13	ENSMUST00000196398.5	chr3	10	-	SNP	Missense	E_8	133177183.0	133177183.0	G	A	ENSMUST00000196398.5:c.3863C>T	P1288L	133177183.0	133177183.0	G	A	ENSMUST00000196398.5:c.3863C>T	P1288L	AACR-H0104215	AACR-H0104215-M01-V01	AACR		False	False	False	False	False	17
TET2	ENSG00000168769.8	ENST00000380013.4	chr4	9	+	True	106190812	106190812	G	A	ENST00000380013.4:c.4090G>A	E1364K	Missense	E_7	SNP	True	0	Class 0: This mutation can be originally modeled.	4aa	13aa	Tet2	ENSMUSG00000040943.13	ENSMUST00000196398.5	chr3	10	-	SNP	Missense	E_8	133177193.0	133177193.0	C	T	ENSMUST00000196398.5:c.3853G>A	E1285K	133177193.0	133177193.0	C	T	ENSMUST00000196398.5:c.3853G>A	E1285K	AACR-H0104274	AACR-H0104274-M01-V01	AACR		False	False	False	False	False	17
TET2	ENSG00000168769.8	ENST00000380013.4	chr4	9	+	True	106180895	106180895	A	C	ENST00000380013.4:c.3923A>C	K1308T	Missense	E_5	SNP	True	0	Class 0: This mutation can be originally modeled.	2aa	1aa	Tet2	ENSMUSG00000040943.13	ENSMUST00000196398.5	chr3	10	-	SNP	Missense	E_6	133182277.0	133182277.0	T	G	ENSMUST00000196398.5:c.3686A>C	K1229T	133182277.0	133182277.0	T	G	ENSMUST00000196398.5:c.3686A>C	K1229T	AACR-H0104340	AACR-H0104340-M01-V01	AACR		False	False	False	False	False	3
TET2	ENSG00000168769.8	ENST00000380013.4	chr4	9	+	True	106182926	106182926	T	G	ENST00000380013.4:c.3965T>G	L1322R	Missense	E_6	SNP	True	0	Class 0: This mutation can be originally modeled.	0aa	0aa	Tet2	ENSMUSG00000040943.13	ENSMUST00000196398.5	chr3	10	-	SNP	Missense	E_7	133179436.0	133179436.0	A	C	ENSMUST00000196398.5:c.3728T>G	L1243R	133179436.0	133179436.0	A	C	ENSMUST00000196398.5:c.3728T>G	L1243R	AACR-H0104421	AACR-H0104421-M01-V01	AACR		False	False	False	False	False	0
TET2	ENSG00000168769.8	ENST00000380013.4	chr4	9	+	True	106193793	106193793	C	T	ENST00000380013.4:c.4255C>T	P1419S	Missense	E_8	SNP	True	0	Class 0: This mutation can be originally modeled.	3aa	0aa	Tet2	ENSMUSG00000040943.13	ENSMUST00000196398.5	chr3	10	-	SNP	Missense	E_9	133175328.0	133175328.0	G	A	ENSMUST00000196398.5:c.4018C>T	P1340S	133175328.0	133175328.0	G	A	ENSMUST00000196398.5:c.4018C>T	P1340S	AACR-H0104517	AACR-H0104517-M01-V01	AACR		False	False	False	False	False	3
TET2	ENSG00000168769.8	ENST00000380013.4	chr4	9	+	True	106193890	106193890	G	A	ENST00000380013.4:c.4352G>A	R1451Q	Missense	E_8	SNP	True	0	Class 0: This mutation can be originally modeled.	2aa	1aa	Tet2	ENSMUSG00000040943.13	ENSMUST00000196398.5	chr3	10	-	SNP	Missense	E_9	133175231.0	133175231.0	C	T	ENSMUST00000196398.5:c.4115G>A	R1372Q	133175231.0	133175231.0	C	T	ENSMUST00000196398.5:c.4115G>A	R1372Q	AACR-H0104561	AACR-H0104561-M01-V01	AACR		False	False	False	False	False	3
TET2	ENSG00000168769.8	ENST00000380013.4	chr4	9	+	True	106193853	106193853	A	T	ENST00000380013.4:c.4315A>T	K1439*	Nonsense	E_8	SNP	True	0	Class 0: This mutation can be originally modeled.	2aa	0aa	Tet2	ENSMUSG00000040943.13	ENSMUST00000196398.5	chr3	10	-	SNP	Nonsense	E_9	133175271.0	133175271.0	T	A	ENSMUST00000196398.5:c.4075A>T	K1359*	133175271.0	133175271.0	T	A	ENSMUST00000196398.5:c.4075A>T	K1359*	AACR-H0104594	AACR-H0104594-M01-V01	AACR		False	False	False	False	False	2
TET2	ENSG00000168769.8	ENST00000380013.4	chr4	9	+	True	106190872	106190872	G	C	ENST00000380013.4:c.4150G>C	D1384H	Missense	E_7	SNP	True	0	Class 0: This mutation can be originally modeled.	2aa	0aa	Tet2	ENSMUSG00000040943.13	ENSMUST00000196398.5	chr3	10	-	SNP	Missense	E_8	133177133.0	133177133.0	C	G	ENSMUST00000196398.5:c.3913G>C	D1305H	133177133.0	133177133.0	C	G	ENSMUST00000196398.5:c.3913G>C	D1305H	AACR-H0104618	AACR-H0104618-M01-V01	AACR		False	False	False	False	False	2
TET2	ENSG00000168769.8	ENST00000380013.4	chr4	9	+	True	106190869	106190869	A	G	ENST00000380013.4:c.4147A>G	R1383G	Missense	E_7	SNP	True	0	Class 0: This mutation can be originally modeled.	1aa	1aa	Tet2	ENSMUSG00000040943.13	ENSMUST00000196398.5	chr3	10	-	SNP	Missense	E_8	133177136.0	133177136.0	T	C	ENSMUST00000196398.5:c.3910A>G	R1304G	133177136.0	133177136.0	T	C	ENSMUST00000196398.5:c.3910A>G	R1304G	AACR-H0104627	AACR-H0104627-M01-V01	AACR		False	False	False	False	False	2
TET2	ENSG00000168769.8	ENST00000380013.4	chr4	9	+	True	106190848	106190848	G	C	ENST00000380013.4:c.4126G>C	D1376H	Missense	E_7	SNP	True	0	Class 0: This mutation can be originally modeled.	16aa	1aa	Tet2	ENSMUSG00000040943.13	ENSMUST00000196398.5	chr3	10	-	SNP	Missense	E_8	133177157.0	133177157.0	C	G	ENSMUST00000196398.5:c.3889G>C	D1297H	133177157.0	133177157.0	C	G	ENSMUST00000196398.5:c.3889G>C	D1297H	AACR-H0104663	AACR-H0104663-M01-V01	AACR		False	False	False	False	False	17
TET2	ENSG00000168769.8	ENST00000380013.4	chr4	9	+	True	106190866	106190866	C	G	ENST00000380013.4:c.4144C>G	H1382D	Missense	E_7	SNP	True	0	Class 0: This mutation can be originally modeled.	0aa	2aa	Tet2	ENSMUSG00000040943.13	ENSMUST00000196398.5	chr3	10	-	SNP	Missense	E_8	133177139.0	133177139.0	G	C	ENSMUST00000196398.5:c.3907C>G	H1303D	133177139.0	133177139.0	G	C	ENSMUST00000196398.5:c.3907C>G	H1303D	AACR-H0104673	AACR-H0104673-M01-V01	AACR		False	False	False	False	False	2
TET2	ENSG00000168769.8	ENST00000380013.4	chr4	9	+	True	106190861	106190861	A	G	ENST00000380013.4:c.4139A>G	H1380R	Missense	E_7	SNP	True	0	Class 0: This mutation can be originally modeled.	1aa	0aa	Tet2	ENSMUSG00000040943.13	ENSMUST00000196398.5	chr3	10	-	SNP	Missense	E_8	133177144.0	133177144.0	T	C	ENSMUST00000196398.5:c.3902A>G	H1301R	133177144.0	133177144.0	T	C	ENSMUST00000196398.5:c.3902A>G	H1301R	AACR-H0104685	AACR-H0104685-M01-V01	AACR		False	False	False	False	False	1
TET2	ENSG00000168769.8	ENST00000380013.4	chr4	9	+	True	106193767	106193767	C	A	ENST00000380013.4:c.4229C>A	P1410H	Missense	E_8	SNP	True	0	Class 0: This mutation can be originally modeled.	1aa	4aa	Tet2	ENSMUSG00000040943.13	ENSMUST00000196398.5	chr3	10	-	SNP	Missense	E_9	133175354.0	133175354.0	G	T	ENSMUST00000196398.5:c.3992C>A	P1331H	133175354.0	133175354.0	G	T	ENSMUST00000196398.5:c.3992C>A	P1331H	AACR-H0104712	AACR-H0104712-M01-V01	AACR		False	False	False	False	False	5
TET2	ENSG00000168769.8	ENST00000380013.4	chr4	9	+	True	106193769	106193769	G	A	ENST00000380013.4:c.4231G>A	E1411K	Missense	E_8	SNP	True	0	Class 0: This mutation can be originally modeled.	2aa	3aa	Tet2	ENSMUSG00000040943.13	ENSMUST00000196398.5	chr3	10	-	SNP	Missense	E_9	133175352.0	133175352.0	C	T	ENSMUST00000196398.5:c.3994G>A	E1332K	133175352.0	133175352.0	C	T	ENSMUST00000196398.5:c.3994G>A	E1332K	AACR-H0104716	AACR-H0104716-M01-V01	AACR		False	False	False	False	False	5
TET2	ENSG00000168769.8	ENST00000380013.4	chr4	9	+	True	106193749	106193749	G	A	ENST00000380013.4:c.4211G>A	R1404Q	Missense	E_8	SNP	True	0	Class 0: This mutation can be originally modeled.	4aa	1aa	Tet2	ENSMUSG00000040943.13	ENSMUST00000196398.5	chr3	10	-	SNP	Missense	E_9	133175372.0	133175372.0	C	T	ENSMUST00000196398.5:c.3974G>A	R1325Q	133175372.0	133175372.0	C	T	ENSMUST00000196398.5:c.3974G>A	R1325Q	AACR-H0104721	AACR-H0104721-M01-V01	AACR		False	False	False	False	False	5
TET2	ENSG00000168769.8	ENST00000380013.4	chr4	9	+	True	106156069	106156069	C	T	ENST00000380013.4:c.970C>T	Q324*	Nonsense	E_1	SNP	True	0	Class 0: This mutation can be originally modeled.	0aa	3aa	Tet2	ENSMUSG00000040943.13	ENSMUST00000196398.5	chr3	10	-	SNP	Nonsense	E_1	133193514.0	133193514.0	G	A	ENSMUST00000196398.5:c.919C>T	Q307*	133193514.0	133193514.0	G	A	ENSMUST00000196398.5:c.919C>T	Q307*	AACR-H0111505	AACR-H0111505-M01-V01	AACR		False	False	False	False	False	3
TET2	ENSG00000168769.8	ENST00000380013.4	chr4	9	+	True	106156079	106156079	C	T	ENST00000380013.4:c.980C>T	S327L	Missense	E_1	SNP	True	0	Class 0: This mutation can be originally modeled.	3aa	0aa	Tet2	ENSMUSG00000040943.13	ENSMUST00000196398.5	chr3	10	-	SNP	Missense	E_1	133193504.0	133193504.0	G	A	ENSMUST00000196398.5:c.929C>T	S310L	133193504.0	133193504.0	G	A	ENSMUST00000196398.5:c.929C>T	S310L	AACR-H0111515	AACR-H0111515-M01-V01	AACR		False	False	False	False	False	3
TET2	ENSG00000168769.8	ENST00000380013.4	chr4	9	+	True	106156079	106156079	C	A	ENST00000380013.4:c.980C>A	S327*	Nonsense	E_1	SNP	True	0	Class 0: This mutation can be originally modeled.	3aa	0aa	Tet2	ENSMUSG00000040943.13	ENSMUST00000196398.5	chr3	10	-	SNP	Nonsense	E_1	133193504.0	133193504.0	G	T	ENSMUST00000196398.5:c.929C>A	S310*	133193504.0	133193504.0	G	T	ENSMUST00000196398.5:c.929C>A	S310*	AACR-H0111516	AACR-H0111516-M01-V01	AACR		False	False	False	False	False	3
TET2	ENSG00000168769.8	ENST00000380013.4	chr4	9	+	True	106156091	106156091	T	G	ENST00000380013.4:c.992T>G	I331R	Missense	E_1	SNP	True	0	Class 0: This mutation can be originally modeled.	0aa	0aa	Tet2	ENSMUSG00000040943.13	ENSMUST00000196398.5	chr3	10	-	SNP	Missense	E_1	133193492.0	133193492.0	A	C	ENSMUST00000196398.5:c.941T>G	I314R	133193492.0	133193492.0	A	C	ENSMUST00000196398.5:c.941T>G	I314R	AACR-H0111522	AACR-H0111522-M01-V01	AACR		False	False	False	False	False	0
TET2	ENSG00000168769.8	ENST00000380013.4	chr4	9	+	True	106155835	106155835	A	G	ENST00000380013.4:c.736A>G	T246A	Missense	E_1	SNP	True	0	Class 0: This mutation can be originally modeled.	0aa	0aa	Tet2	ENSMUSG00000040943.13	ENSMUST00000196398.5	chr3	10	-	SNP	Missense	E_1	133193736.0	133193736.0	T	C	ENSMUST00000196398.5:c.697A>G	T233A	133193736.0	133193736.0	T	C	ENSMUST00000196398.5:c.697A>G	T233A	AACR-H0111554	AACR-H0111554-M01-V01	AACR		False	False	False	False	False	0
TET2	ENSG00000168769.8	ENST00000380013.4	chr4	9	+	True	106155862	106155862	C	T	ENST00000380013.4:c.763C>T	Q255*	Nonsense	E_1	SNP	True	0	Class 0: This mutation can be originally modeled.	0aa	1aa	Tet2	ENSMUSG00000040943.13	ENSMUST00000196398.5	chr3	10	-	SNP	Nonsense	E_1	133193706.0	133193706.0	G	A	ENSMUST00000196398.5:c.727C>T	Q243*	133193706.0	133193706.0	G	A	ENSMUST00000196398.5:c.727C>T	Q243*	AACR-H0111573	AACR-H0111573-M01-V01	AACR		False	False	False	False	False	1
TET2	ENSG00000168769.8	ENST00000380013.4	chr4	9	+	True	106155785	106155785	C	T	ENST00000380013.4:c.686C>T	T229I	Missense	E_1	SNP	True	0	Class 0: This mutation can be originally modeled.	6aa	0aa	Tet2	ENSMUSG00000040943.13	ENSMUST00000196398.5	chr3	10	-	SNP	Missense	E_1	133193777.0	133193777.0	G	A	ENSMUST00000196398.5:c.656C>T	T219I	133193777.0	133193777.0	G	A	ENSMUST00000196398.5:c.656C>T	T219I	AACR-H0111578	AACR-H0111578-M01-V01	AACR		False	False	False	False	False	6
TET2	ENSG00000168769.8	ENST00000380013.4	chr4	9	+	True	106155815	106155815	C	T	ENST00000380013.4:c.716C>T	S239F	Missense	E_1	SNP	True	0	Class 0: This mutation can be originally modeled.	5aa	4aa	Tet2	ENSMUSG00000040943.13	ENSMUST00000196398.5	chr3	10	-	SNP	Missense	E_1	133193753.0	133193753.0	G	A	ENSMUST00000196398.5:c.680C>T	S227F	133193753.0	133193753.0	G	A	ENSMUST00000196398.5:c.680C>T	S227F	AACR-H0111605	AACR-H0111605-M01-V01	AACR		False	False	False	False	False	9
TET2	ENSG00000168769.8	ENST00000380013.4	chr4	9	+	True	106155925	106155925	T	C	ENST00000380013.4:c.826T>C	S276P	Missense	E_1	SNP	True	0	Class 0: This mutation can be originally modeled.	0aa	0aa	Tet2	ENSMUSG00000040943.13	ENSMUST00000196398.5	chr3	10	-	SNP	Missense	E_1	133193640.0	133193640.0	A	G	ENSMUST00000196398.5:c.793T>C	S265P	133193640.0	133193640.0	A	G	ENSMUST00000196398.5:c.793T>C	S265P	AACR-H0111628	AACR-H0111628-M01-V01	AACR		False	False	False	False	False	0
TET2	ENSG00000168769.8	ENST00000380013.4	chr4	9	+	True	106155923	106155923	A	G	ENST00000380013.4:c.824A>G	N275S	Missense	E_1	SNP	True	0	Class 0: This mutation can be originally modeled.	2aa	0aa	Tet2	ENSMUSG00000040943.13	ENSMUST00000196398.5	chr3	10	-	SNP	Missense	E_1	133193645.0	133193645.0	T	C	ENSMUST00000196398.5:c.788A>G	N263S	133193645.0	133193645.0	T	C	ENSMUST00000196398.5:c.788A>G	N263S	AACR-H0111647	AACR-H0111647-M01-V01	AACR		False	False	False	False	False	2
TET2	ENSG00000168769.8	ENST00000380013.4	chr4	9	+	True	106155898	106155898	C	T	ENST00000380013.4:c.799C>T	P267S	Missense	E_1	SNP	True	0	Class 0: This mutation can be originally modeled.	0aa	0aa	Tet2	ENSMUSG00000040943.13	ENSMUST00000196398.5	chr3	10	-	SNP	Missense	E_1	133193676.0	133193676.0	G	A	ENSMUST00000196398.5:c.757C>T	P253S	133193676.0	133193676.0	G	A	ENSMUST00000196398.5:c.757C>T	P253S	AACR-H0111651	AACR-H0111651-M01-V01	AACR		False	False	False	False	False	0
TET2	ENSG00000168769.8	ENST00000380013.4	chr4	9	+	True	106155902	106155902	C	G	ENST00000380013.4:c.803C>G	S268W	Missense	E_1	SNP	True	0	Class 0: This mutation can be originally modeled.	0aa	0aa	Tet2	ENSMUSG00000040943.13	ENSMUST00000196398.5	chr3	10	-	SNP	Missense	E_1	133193666.0	133193666.0	G	C	ENSMUST00000196398.5:c.767C>G	S256W	133193666.0	133193666.0	G	C	ENSMUST00000196398.5:c.767C>G	S256W	AACR-H0111666	AACR-H0111666-M01-V01	AACR		False	False	False	False	False	0
TET2	ENSG00000168769.8	ENST00000380013.4	chr4	9	+	True	106155903	106155903	G	A	ENST00000380013.4:c.804G>A	S268delinsS	Silent	E_1	SNP	True	0	Class 0: This mutation can be originally modeled.	0aa	0aa	Tet2	ENSMUSG00000040943.13	ENSMUST00000196398.5	chr3	10	-	SNP	Silent	E_1	133193665.0	133193665.0	C	T	ENSMUST00000196398.5:c.768G>A	S256delinsS	133193665.0	133193665.0	C	T	ENSMUST00000196398.5:c.768G>A	S256delinsS	AACR-H0111668	AACR-H0111668-M01-V01	AACR		False	False	False	False	False	0
TET2	ENSG00000168769.8	ENST00000380013.4	chr4	9	+	True	106155108	106155108	G	A	ENST00000380013.4:c.9G>A	Q3delinsQ	Silent	E_1	SNP	True	0	Class 0: This mutation can be originally modeled.	2aa	3aa	Tet2	ENSMUSG00000040943.13	ENSMUST00000196398.5	chr3	10	-	SNP	Silent	E_1	133194424.0	133194424.0	C	T	ENSMUST00000196398.5:c.9G>A	Q3delinsQ	133194424.0	133194424.0	C	T	ENSMUST00000196398.5:c.9G>A	Q3delinsQ	AACR-H0111761	AACR-H0111761-M01-V01	AACR		False	False	False	False	False	5
TET2	ENSG00000168769.8	ENST00000380013.4	chr4	9	+	True	106155104	106155104	A	G	ENST00000380013.4:c.5A>G	E2G	Missense	E_1	SNP	True	0	Class 0: This mutation can be originally modeled.	1aa	4aa	Tet2	ENSMUSG00000040943.13	ENSMUST00000196398.5	chr3	10	-	SNP	Missense	E_1	133194428.0	133194428.0	T	C	ENSMUST00000196398.5:c.5A>G	E2G	133194428.0	133194428.0	T	C	ENSMUST00000196398.5:c.5A>G	E2G	AACR-H0111762	AACR-H0111762-M01-V01	AACR		False	False	False	False	False	5
TET2	ENSG00000168769.8	ENST00000380013.4	chr4	9	+	True	106155121	106155121	C	G	ENST00000380013.4:c.22C>G	H8D	Missense	E_1	SNP	True	0	Class 0: This mutation can be originally modeled.	0aa	0aa	Tet2	ENSMUSG00000040943.13	ENSMUST00000196398.5	chr3	10	-	SNP	Missense	E_1	133194411.0	133194411.0	G	C	ENSMUST00000196398.5:c.22C>G	H8D	133194411.0	133194411.0	G	C	ENSMUST00000196398.5:c.22C>G	H8D	AACR-H0111785	AACR-H0111785-M01-V01	AACR		False	False	False	False	False	0
TET2	ENSG00000168769.8	ENST00000380013.4	chr4	9	+	True	106155136	106155136	A	T	ENST00000380013.4:c.37A>T	R13*	Nonsense	E_1	SNP	True	0	Class 0: This mutation can be originally modeled.	0aa	6aa	Tet2	ENSMUSG00000040943.13	ENSMUST00000196398.5	chr3	10	-	SNP	Nonsense	E_1	133194396.0	133194396.0	T	A	ENSMUST00000196398.5:c.37A>T	R13*	133194396.0	133194396.0	T	A	ENSMUST00000196398.5:c.37A>T	R13*	AACR-H0111971	AACR-H0111971-M01-V01	AACR		False	False	False	False	False	6
TET2	ENSG00000168769.8	ENST00000380013.4	chr4	9	+	True	106155410	106155410	C	T	ENST00000380013.4:c.311C>T	S104F	Missense	E_1	SNP	True	0	Class 0: This mutation can be originally modeled.	16aa	1aa	Tet2	ENSMUSG00000040943.13	ENSMUST00000196398.5	chr3	10	-	SNP	Missense	E_1	133194128.0	133194128.0	G	A	ENSMUST00000196398.5:c.305C>T	S102F	133194128.0	133194128.0	G	A	ENSMUST00000196398.5:c.305C>T	S102F	AACR-H0112029	AACR-H0112029-M01-V01	AACR		False	False	False	False	False	17
TET2	ENSG00000168769.8	ENST00000380013.4	chr4	9	+	True	106155509	106155509	G	C	ENST00000380013.4:c.410G>C	S137T	Missense	E_1	SNP	True	0	Class 0: This mutation can be originally modeled.	1aa	0aa	Tet2	ENSMUSG00000040943.13	ENSMUST00000196398.5	chr3	10	-	SNP	Missense	E_1	133194029.0	133194029.0	C	G	ENSMUST00000196398.5:c.404G>C	S135T	133194029.0	133194029.0	C	G	ENSMUST00000196398.5:c.404G>C	S135T	AACR-H0112060	AACR-H0112060-M01-V01	AACR		False	False	False	False	False	1
TET2	ENSG00000168769.8	ENST00000380013.4	chr4	9	+	True	106155525	106155525	C	T	ENST00000380013.4:c.426C>T	S142delinsS	Silent	E_1	SNP	True	0	Class 0: This mutation can be originally modeled.	4aa	0aa	Tet2	ENSMUSG00000040943.13	ENSMUST00000196398.5	chr3	10	-	SNP	Silent	E_1	133194010.0	133194010.0	G	A	ENSMUST00000196398.5:c.423C>T	S141delinsS	133194010.0	133194010.0	G	A	ENSMUST00000196398.5:c.423C>T	S141delinsS	AACR-H0112066	AACR-H0112066-M01-V01	AACR		False	False	False	False	False	4
TET2	ENSG00000168769.8	ENST00000380013.4	chr4	9	+	True	106155514	106155514	C	T	ENST00000380013.4:c.415C>T	P139S	Missense	E_1	SNP	True	0	Class 0: This mutation can be originally modeled.	1aa	3aa	Tet2	ENSMUSG00000040943.13	ENSMUST00000196398.5	chr3	10	-	SNP	Missense	E_1	133194021.0	133194021.0	G	A	ENSMUST00000196398.5:c.412C>T	P138S	133194021.0	133194021.0	G	A	ENSMUST00000196398.5:c.412C>T	P138S	AACR-H0112077	AACR-H0112077-M01-V01	AACR		False	False	False	False	False	4
TET2	ENSG00000168769.8	ENST00000380013.4	chr4	9	+	True	106155487	106155487	G	A	ENST00000380013.4:c.388G>A	E130K	Missense	E_1	SNP	True	0	Class 0: This mutation can be originally modeled.	2aa	2aa	Tet2	ENSMUSG00000040943.13	ENSMUST00000196398.5	chr3	10	-	SNP	Missense	E_1	133194051.0	133194051.0	C	T	ENSMUST00000196398.5:c.382G>A	E128K	133194051.0	133194051.0	C	T	ENSMUST00000196398.5:c.382G>A	E128K	AACR-H0112101	AACR-H0112101-M01-V01	AACR		False	False	False	False	False	4
TET2	ENSG00000168769.8	ENST00000380013.4	chr4	9	+	True	106155146	106155146	C	T	ENST00000380013.4:c.47C>T	P16L	Missense	E_1	SNP	True	0	Class 0: This mutation can be originally modeled.	3aa	3aa	Tet2	ENSMUSG00000040943.13	ENSMUST00000196398.5	chr3	10	-	SNP	Missense	E_1	133194386.0	133194386.0	G	A	ENSMUST00000196398.5:c.47C>T	P16L	133194386.0	133194386.0	G	A	ENSMUST00000196398.5:c.47C>T	P16L	AACR-H0112163	AACR-H0112163-M01-V01	AACR		False	False	False	False	False	6
TET2	ENSG00000168769.8	ENST00000380013.4	chr4	9	+	True	106155145	106155145	C	T	ENST00000380013.4:c.46C>T	P16S	Missense	E_1	SNP	True	0	Class 0: This mutation can be originally modeled.	3aa	3aa	Tet2	ENSMUSG00000040943.13	ENSMUST00000196398.5	chr3	10	-	SNP	Missense	E_1	133194387.0	133194387.0	G	A	ENSMUST00000196398.5:c.46C>T	P16S	133194387.0	133194387.0	G	A	ENSMUST00000196398.5:c.46C>T	P16S	AACR-H0112166	AACR-H0112166-M01-V01	AACR		False	False	False	False	False	6
TET2	ENSG00000168769.8	ENST00000380013.4	chr4	9	+	True	106155202	106155202	C	T	ENST00000380013.4:c.103C>T	Q35*	Nonsense	E_1	SNP	True	0	Class 0: This mutation can be originally modeled.	2aa	5aa	Tet2	ENSMUSG00000040943.13	ENSMUST00000196398.5	chr3	10	-	SNP	Nonsense	E_1	133194327.0	133194327.0	G	A	ENSMUST00000196398.5:c.106C>T	Q36*	133194327.0	133194327.0	G	A	ENSMUST00000196398.5:c.106C>T	Q36*	AACR-H0112172	AACR-H0112172-M01-V01	AACR		False	False	False	False	False	7
TET2	ENSG00000168769.8	ENST00000380013.4	chr4	9	+	True	106155179	106155179	C	G	ENST00000380013.4:c.80C>G	T27R	Missense	E_1	SNP	True	0	Class 0: This mutation can be originally modeled.	0aa	4aa	Tet2	ENSMUSG00000040943.13	ENSMUST00000196398.5	chr3	10	-	SNP	Missense	E_1	133194350.0	133194350.0	G	C	ENSMUST00000196398.5:c.83C>G	T28R	133194350.0	133194350.0	G	C	ENSMUST00000196398.5:c.83C>G	T28R	AACR-H0112183	AACR-H0112183-M01-V01	AACR		False	False	False	False	False	4
TET2	ENSG00000168769.8	ENST00000380013.4	chr4	9	+	True	106155365	106155365	T	C	ENST00000380013.4:c.266T>C	L89S	Missense	E_1	SNP	True	0	Class 0: This mutation can be originally modeled.	1aa	16aa	Tet2	ENSMUSG00000040943.13	ENSMUST00000196398.5	chr3	10	-	SNP	Missense	E_1	133194173.0	133194173.0	A	G	ENSMUST00000196398.5:c.260T>C	L87S	133194173.0	133194173.0	A	G	ENSMUST00000196398.5:c.260T>C	L87S	AACR-H0112213	AACR-H0112213-M01-V01	AACR		False	False	False	False	False	17
TET2	ENSG00000168769.8	ENST00000380013.4	chr4	9	+	True	106155356	106155356	C	T	ENST00000380013.4:c.257C>T	S86F	Missense	E_1	SNP	True	0	Class 0: This mutation can be originally modeled.	3aa	0aa	Tet2	ENSMUSG00000040943.13	ENSMUST00000196398.5	chr3	10	-	SNP	Missense	E_1	133194182.0	133194182.0	G	A	ENSMUST00000196398.5:c.251C>T	S84F	133194182.0	133194182.0	G	A	ENSMUST00000196398.5:c.251C>T	S84F	AACR-H0112217	AACR-H0112217-M01-V01	AACR		False	False	False	False	False	3
TET2	ENSG00000168769.8	ENST00000380013.4	chr4	9	+	True	106155281	106155281	A	G	ENST00000380013.4:c.182A>G	Y61C	Missense	E_1	SNP	True	0	Class 0: This mutation can be originally modeled.	0aa	2aa	Tet2	ENSMUSG00000040943.13	ENSMUST00000196398.5	chr3	10	-	SNP	Missense	E_1	133194248.0	133194248.0	T	C	ENSMUST00000196398.5:c.185A>G	Y62C	133194248.0	133194248.0	T	C	ENSMUST00000196398.5:c.185A>G	Y62C	AACR-H0112231	AACR-H0112231-M01-V01	AACR		False	False	False	False	False	2
TET2	ENSG00000168769.8	ENST00000380013.4	chr4	9	+	True	106155295	106155295	A	T	ENST00000380013.4:c.196A>T	M66L	Missense	E_1	SNP	True	0	Class 0: This mutation can be originally modeled.	0aa	4aa	Tet2	ENSMUSG00000040943.13	ENSMUST00000196398.5	chr3	10	-	SNP	Missense	E_1	133194234.0	133194234.0	T	A	ENSMUST00000196398.5:c.199A>T	M67L	133194234.0	133194234.0	T	A	ENSMUST00000196398.5:c.199A>T	M67L	AACR-H0112250	AACR-H0112250-M01-V01	AACR		False	False	False	False	False	4
TET2	ENSG00000168769.8	ENST00000380013.4	chr4	9	+	True	106157863	106157863	C	T	ENST00000380013.4:c.2764C>T	H922Y	Missense	E_1	SNP	True	0	Class 0: This mutation can be originally modeled.	0aa	1aa	Tet2	ENSMUSG00000040943.13	ENSMUST00000196398.5	chr3	10	-	SNP	Missense	E_1	133191828.0	133191828.0	G	A	ENSMUST00000196398.5:c.2605C>T	H869Y	133191828.0	133191828.0	G	A	ENSMUST00000196398.5:c.2605C>T	H869Y	AACR-H0114602	AACR-H0114602-M01-V01	AACR		False	False	False	False	False	1
TET2	ENSG00000168769.8	ENST00000380013.4	chr4	9	+	True	106157323	106157323	C	T	ENST00000380013.4:c.2224C>T	Q742*	Nonsense	E_1	SNP	True	0	Class 0: This mutation can be originally modeled.	0aa	4aa	Tet2	ENSMUSG00000040943.13	ENSMUST00000196398.5	chr3	10	-	SNP	Nonsense	E_1	133192356.0	133192356.0	G	A	ENSMUST00000196398.5:c.2077C>T	Q693*	133192356.0	133192356.0	G	A	ENSMUST00000196398.5:c.2077C>T	Q693*	AACR-H0114657	AACR-H0114657-M01-V01	AACR		False	False	False	False	False	4
TET2	ENSG00000168769.8	ENST00000380013.4	chr4	9	+	True	106157671	106157671	A	T	ENST00000380013.4:c.2572A>T	K858*	Nonsense	E_1	SNP	True	0	Class 0: This mutation can be originally modeled.	0aa	1aa	Tet2	ENSMUSG00000040943.13	ENSMUST00000196398.5	chr3	10	-	SNP	Nonsense	E_1	133192017.0	133192017.0	T	A	ENSMUST00000196398.5:c.2416A>T	K806*	133192017.0	133192017.0	T	A	ENSMUST00000196398.5:c.2416A>T	K806*	AACR-H0114665	AACR-H0114665-M01-V01	AACR		False	False	False	False	False	1
TET2	ENSG00000168769.8	ENST00000380013.4	chr4	9	+	True	106156894	106156894	C	A	ENST00000380013.4:c.1795C>A	Q599K	Missense	E_1	SNP	True	0	Class 0: This mutation can be originally modeled.	1aa	1aa	Tet2	ENSMUSG00000040943.13	ENSMUST00000196398.5	chr3	10	-	SNP	Missense	E_1	133192758.0	133192758.0	G	T	ENSMUST00000196398.5:c.1675C>A	Q559K	133192758.0	133192758.0	G	T	ENSMUST00000196398.5:c.1675C>A	Q559K	AACR-H0114674	AACR-H0114674-M01-V01	AACR		False	False	False	False	False	2
TET2	ENSG00000168769.8	ENST00000380013.4	chr4	9	+	True	106156393	106156393	G	A	ENST00000380013.4:c.1294G>A	E432K	Missense	E_1	SNP	True	0	Class 0: This mutation can be originally modeled.	1aa	1aa	Tet2	ENSMUSG00000040943.13	ENSMUST00000196398.5	chr3	10	-	SNP	Missense	E_1	133193205.0	133193205.0	C	T	ENSMUST00000196398.5:c.1228G>A	E410K	133193205.0	133193205.0	C	T	ENSMUST00000196398.5:c.1228G>A	E410K	AACR-H0114708	AACR-H0114708-M01-V01	AACR		False	False	False	False	False	2
TET2	ENSG00000168769.8	ENST00000380013.4	chr4	9	+	True	106156402	106156402	C	T	ENST00000380013.4:c.1303C>T	H435Y	Missense	E_1	SNP	True	0	Class 0: This mutation can be originally modeled.	0aa	1aa	Tet2	ENSMUSG00000040943.13	ENSMUST00000196398.5	chr3	10	-	SNP	Missense	E_1	133193199.0	133193199.0	G	A	ENSMUST00000196398.5:c.1234C>T	H412Y	133193199.0	133193199.0	G	A	ENSMUST00000196398.5:c.1234C>T	H412Y	AACR-H0114748	AACR-H0114748-M01-V01	AACR		False	False	False	False	False	1
TET2	ENSG00000168769.8	ENST00000380013.4	chr4	9	+	True	106157506	106157506	C	T	ENST00000380013.4:c.2407C>T	Q803*	Nonsense	E_1	SNP	True	0	Class 0: This mutation can be originally modeled.	0aa	0aa	Tet2	ENSMUSG00000040943.13	ENSMUST00000196398.5	chr3	10	-	SNP	Nonsense	E_1	133192167.0	133192167.0	G	A	ENSMUST00000196398.5:c.2266C>T	Q756*	133192167.0	133192167.0	G	A	ENSMUST00000196398.5:c.2266C>T	Q756*	AACR-H0114871	AACR-H0114871-M01-V01	AACR		False	False	False	False	False	0
TET2	ENSG00000168769.8	ENST00000380013.4	chr4	9	+	True	106157306	106157306	C	T	ENST00000380013.4:c.2207C>T	S736L	Missense	E_1	SNP	True	0	Class 0: This mutation can be originally modeled.	0aa	0aa	Tet2	ENSMUSG00000040943.13	ENSMUST00000196398.5	chr3	10	-	SNP	Missense	E_1	133192376.0	133192376.0	G	A	ENSMUST00000196398.5:c.2057C>T	S686L	133192376.0	133192376.0	G	A	ENSMUST00000196398.5:c.2057C>T	S686L	AACR-H0115029	AACR-H0115029-M01-V01	AACR		False	False	False	False	False	0
TET2	ENSG00000168769.8	ENST00000380013.4	chr4	9	+	True	106157770	106157770	C	T	ENST00000380013.4:c.2671C>T	Q891*	Nonsense	E_1	SNP	True	0	Class 0: This mutation can be originally modeled.	0aa	3aa	Tet2	ENSMUSG00000040943.13	ENSMUST00000196398.5	chr3	10	-	SNP	Nonsense	E_1	133191921.0	133191921.0	G	A	ENSMUST00000196398.5:c.2512C>T	Q838*	133191921.0	133191921.0	G	A	ENSMUST00000196398.5:c.2512C>T	Q838*	AACR-H0115128	AACR-H0115128-M01-V01	AACR		False	False	False	False	False	3
TET2	ENSG00000168769.8	ENST00000380013.4	chr4	9	+	True	106156975	106156975	C	T	ENST00000380013.4:c.1876C>T	Q626*	Nonsense	E_1	SNP	True	0	Class 0: This mutation can be originally modeled.	0aa	0aa	Tet2	ENSMUSG00000040943.13	ENSMUST00000196398.5	chr3	10	-	SNP	Nonsense	E_1	133192677.0	133192677.0	G	A	ENSMUST00000196398.5:c.1756C>T	Q586*	133192677.0	133192677.0	G	A	ENSMUST00000196398.5:c.1756C>T	Q586*	AACR-H0115142	AACR-H0115142-M01-V01	AACR		False	False	False	False	False	0
TET2	ENSG00000168769.8	ENST00000380013.4	chr4	9	+	True	106157780	106157780	C	T	ENST00000380013.4:c.2681C>T	S894L	Missense	E_1	SNP	True	0	Class 0: This mutation can be originally modeled.	3aa	0aa	Tet2	ENSMUSG00000040943.13	ENSMUST00000196398.5	chr3	10	-	SNP	Missense	E_1	133191911.0	133191911.0	G	A	ENSMUST00000196398.5:c.2522C>T	S841L	133191911.0	133191911.0	G	A	ENSMUST00000196398.5:c.2522C>T	S841L	AACR-H0115194	AACR-H0115194-M01-V01	AACR		False	False	False	False	False	3
TET2	ENSG00000168769.8	ENST00000380013.4	chr4	9	+	True	106157749	106157749	C	T	ENST00000380013.4:c.2650C>T	Q884*	Nonsense	E_1	SNP	True	0	Class 0: This mutation can be originally modeled.	4aa	2aa	Tet2	ENSMUSG00000040943.13	ENSMUST00000196398.5	chr3	10	-	SNP	Nonsense	E_1	133191942.0	133191942.0	G	A	ENSMUST00000196398.5:c.2491C>T	Q831*	133191942.0	133191942.0	G	A	ENSMUST00000196398.5:c.2491C>T	Q831*	AACR-H0115262	AACR-H0115262-M01-V01	AACR		False	False	False	False	False	6
TET2	ENSG00000168769.8	ENST00000380013.4	chr4	9	+	True	106156492	106156492	C	T	ENST00000380013.4:c.1393C>T	P465S	Missense	E_1	SNP	True	0	Class 0: This mutation can be originally modeled.	1aa	1aa	Tet2	ENSMUSG00000040943.13	ENSMUST00000196398.5	chr3	10	-	SNP	Missense	E_1	133193106.0	133193106.0	G	A	ENSMUST00000196398.5:c.1327C>T	P443S	133193106.0	133193106.0	G	A	ENSMUST00000196398.5:c.1327C>T	P443S	AACR-H0115293	AACR-H0115293-M01-V01	AACR		False	False	False	False	False	2
TET2	ENSG00000168769.8	ENST00000380013.4	chr4	9	+	True	106157755	106157755	C	T	ENST00000380013.4:c.2656C>T	Q886*	Nonsense	E_1	SNP	True	0	Class 0: This mutation can be originally modeled.	6aa	0aa	Tet2	ENSMUSG00000040943.13	ENSMUST00000196398.5	chr3	10	-	SNP	Nonsense	E_1	133191936.0	133191936.0	G	A	ENSMUST00000196398.5:c.2497C>T	Q833*	133191936.0	133191936.0	G	A	ENSMUST00000196398.5:c.2497C>T	Q833*	AACR-H0115315	AACR-H0115315-M01-V01	AACR		False	False	False	False	False	6
TET2	ENSG00000168769.8	ENST00000380013.4	chr4	9	+	True	106156410	106156410	C	A	ENST00000380013.4:c.1311C>A	Y437*	Nonsense	E_1	SNP	True	0	Class 0: This mutation can be originally modeled.	0aa	2aa	Tet2	ENSMUSG00000040943.13	ENSMUST00000196398.5	chr3	10	-	SNP	Nonsense	E_1	133193188.0	133193188.0	G	T	ENSMUST00000196398.5:c.1245C>A	Y415*	133193188.0	133193188.0	G	T	ENSMUST00000196398.5:c.1245C>A	Y415*	AACR-H0115355	AACR-H0115355-M01-V01	AACR		False	False	False	False	False	2
TET2	ENSG00000168769.8	ENST00000380013.4	chr4	9	+	True	106157362	106157362	G	T	ENST00000380013.4:c.2263G>T	E755*	Nonsense	E_1	SNP	True	0	Class 0: This mutation can be originally modeled.	0aa	0aa	Tet2	ENSMUSG00000040943.13	ENSMUST00000196398.5	chr3	10	-	SNP	Nonsense	E_1	133192317.0	133192317.0	C	A	ENSMUST00000196398.5:c.2116G>T	E706*	133192317.0	133192317.0	C	A	ENSMUST00000196398.5:c.2116G>T	E706*	AACR-H0115357	AACR-H0115357-M01-V01	AACR		False	False	False	False	False	0
TET2	ENSG00000168769.8	ENST00000380013.4	chr4	9	+	True	106157017	106157017	C	G	ENST00000380013.4:c.1918C>G	Q640E	Missense	E_1	SNP	True	0	Class 0: This mutation can be originally modeled.	1aa	1aa	Tet2	ENSMUSG00000040943.13	ENSMUST00000196398.5	chr3	10	-	SNP	Missense	E_1	133192635.0	133192635.0	G	C	ENSMUST00000196398.5:c.1798C>G	Q600E	133192635.0	133192635.0	G	C	ENSMUST00000196398.5:c.1798C>G	Q600E	AACR-H0115393	AACR-H0115393-M01-V01	AACR		False	False	False	False	False	2
TET2	ENSG00000168769.8	ENST00000380013.4	chr4	9	+	True	106156595	106156595	C	T	ENST00000380013.4:c.1496C>T	P499L	Missense	E_1	SNP	True	0	Class 0: This mutation can be originally modeled.	0aa	0aa	Tet2	ENSMUSG00000040943.13	ENSMUST00000196398.5	chr3	10	-	SNP	Missense	E_1	133193039.0	133193039.0	G	A	ENSMUST00000196398.5:c.1394C>T	P465L	133193039.0	133193039.0	G	A	ENSMUST00000196398.5:c.1394C>T	P465L	AACR-H0115410	AACR-H0115410-M01-V01	AACR		False	False	False	False	False	0
TET2	ENSG00000168769.8	ENST00000380013.4	chr4	9	+	True	106156432	106156432	C	T	ENST00000380013.4:c.1333C>T	L445F	Missense	E_1	SNP	True	0	Class 0: This mutation can be originally modeled.	1aa	2aa	Tet2	ENSMUSG00000040943.13	ENSMUST00000196398.5	chr3	10	-	SNP	Missense	E_1	133193166.0	133193166.0	G	A	ENSMUST00000196398.5:c.1267C>T	L423F	133193166.0	133193166.0	G	A	ENSMUST00000196398.5:c.1267C>T	L423F	AACR-H0115480	AACR-H0115480-M01-V01	AACR		False	False	False	False	False	3
TET2	ENSG00000168769.8	ENST00000380013.4	chr4	9	+	True	106157788	106157788	C	T	ENST00000380013.4:c.2689C>T	Q897*	Nonsense	E_1	SNP	True	0	Class 0: This mutation can be originally modeled.	1aa	1aa	Tet2	ENSMUSG00000040943.13	ENSMUST00000196398.5	chr3	10	-	SNP	Nonsense	E_1	133191903.0	133191903.0	G	A	ENSMUST00000196398.5:c.2530C>T	Q844*	133191903.0	133191903.0	G	A	ENSMUST00000196398.5:c.2530C>T	Q844*	AACR-H0115498	AACR-H0115498-M01-V01	AACR		False	False	False	False	False	2
TET2	ENSG00000168769.8	ENST00000380013.4	chr4	9	+	True	106157812	106157812	G	C	ENST00000380013.4:c.2713G>C	D905H	Missense	E_1	SNP	True	0	Class 0: This mutation can be originally modeled.	0aa	0aa	Tet2	ENSMUSG00000040943.13	ENSMUST00000196398.5	chr3	10	-	SNP	Missense	E_1	133191891.0	133191891.0	C	G	ENSMUST00000196398.5:c.2542G>C	D848H	133191891.0	133191891.0	C	G	ENSMUST00000196398.5:c.2542G>C	D848H	AACR-H0115526	AACR-H0115526-M01-V01	AACR		False	False	False	False	False	0
TET2	ENSG00000168769.8	ENST00000380013.4	chr4	9	+	True	106157375	106157375	C	A	ENST00000380013.4:c.2276C>A	T759N	Missense	E_1	SNP	True	0	Class 0: This mutation can be originally modeled.	0aa	1aa	Tet2	ENSMUSG00000040943.13	ENSMUST00000196398.5	chr3	10	-	SNP	Missense	E_1	133192301.0	133192301.0	G	T	ENSMUST00000196398.5:c.2132C>A	T711N	133192301.0	133192301.0	G	T	ENSMUST00000196398.5:c.2132C>A	T711N	AACR-H0115535	AACR-H0115535-M01-V01	AACR		False	False	False	False	False	1
TET2	ENSG00000168769.8	ENST00000380013.4	chr4	9	+	True	106157143	106157143	C	T	ENST00000380013.4:c.2044C>T	H682Y	Missense	E_1	SNP	True	0	Class 0: This mutation can be originally modeled.	0aa	4aa	Tet2	ENSMUSG00000040943.13	ENSMUST00000196398.5	chr3	10	-	SNP	Missense	E_1	133192509.0	133192509.0	G	A	ENSMUST00000196398.5:c.1924C>T	H642Y	133192509.0	133192509.0	G	A	ENSMUST00000196398.5:c.1924C>T	H642Y	AACR-H0115608	AACR-H0115608-M01-V01	AACR		False	False	False	False	False	4
TET2	ENSG00000168769.8	ENST00000380013.4	chr4	9	+	True	106157146	106157146	T	G	ENST00000380013.4:c.2047T>G	F683V	Missense	E_1	SNP	True	0	Class 0: This mutation can be originally modeled.	1aa	3aa	Tet2	ENSMUSG00000040943.13	ENSMUST00000196398.5	chr3	10	-	SNP	Missense	E_1	133192506.0	133192506.0	A	C	ENSMUST00000196398.5:c.1927T>G	F643V	133192506.0	133192506.0	A	C	ENSMUST00000196398.5:c.1927T>G	F643V	AACR-H0115683	AACR-H0115683-M01-V01	AACR		False	False	False	False	False	4
TET2	ENSG00000168769.8	ENST00000380013.4	chr4	9	+	True	106156790	106156790	G	A	ENST00000380013.4:c.1691G>A	W564*	Nonsense	E_1	SNP	True	0	Class 0: This mutation can be originally modeled.	2aa	6aa	Tet2	ENSMUSG00000040943.13	ENSMUST00000196398.5	chr3	10	-	SNP	Nonsense	E_1	133192862.0	133192862.0	C	T	ENSMUST00000196398.5:c.1571G>A	W524*	133192862.0	133192862.0	C	T	ENSMUST00000196398.5:c.1571G>A	W524*	AACR-H0115691	AACR-H0115691-M01-V01	AACR		False	False	False	False	False	8
TET2	ENSG00000168769.8	ENST00000380013.4	chr4	9	+	True	106157971	106157971	C	T	ENST00000380013.4:c.2872C>T	Q958*	Nonsense	E_1	SNP	True	0	Class 0: This mutation can be originally modeled.	0aa	7aa	Tet2	ENSMUSG00000040943.13	ENSMUST00000196398.5	chr3	10	-	SNP	Nonsense	E_1	133191720.0	133191720.0	G	A	ENSMUST00000196398.5:c.2713C>T	Q905*	133191720.0	133191720.0	G	A	ENSMUST00000196398.5:c.2713C>T	Q905*	AACR-H0115728	AACR-H0115728-M01-V01	AACR		False	False	False	False	False	7
TET2	ENSG00000168769.8	ENST00000380013.4	chr4	9	+	True	106158035	106158035	G	T	ENST00000380013.4:c.2936G>T	R979M	Missense	E_1	SNP	True	0	Class 0: This mutation can be originally modeled.	0aa	3aa	Tet2	ENSMUSG00000040943.13	ENSMUST00000196398.5	chr3	10	-	SNP	Missense	E_1	133191662.0	133191662.0	C	A	ENSMUST00000196398.5:c.2771G>T	R924M	133191662.0	133191662.0	C	A	ENSMUST00000196398.5:c.2771G>T	R924M	AACR-H0115755	AACR-H0115755-M01-V01	AACR		False	False	False	False	False	3
TET2	ENSG00000168769.8	ENST00000380013.4	chr4	9	+	True	106156180	106156180	C	T	ENST00000380013.4:c.1081C>T	Q361*	Nonsense	E_1	SNP	True	0	Class 0: This mutation can be originally modeled.	2aa	1aa	Tet2	ENSMUSG00000040943.13	ENSMUST00000196398.5	chr3	10	-	SNP	Nonsense	E_1	133193403.0	133193403.0	G	A	ENSMUST00000196398.5:c.1030C>T	Q344*	133193403.0	133193403.0	G	A	ENSMUST00000196398.5:c.1030C>T	Q344*	AACR-H0115833	AACR-H0115833-M01-V01	AACR		False	False	False	False	False	3
TET2	ENSG00000168769.8	ENST00000380013.4	chr4	9	+	True	106157164	106157164	T	G	ENST00000380013.4:c.2065T>G	S689A	Missense	E_1	SNP	True	0	Class 0: This mutation can be originally modeled.	0aa	0aa	Tet2	ENSMUSG00000040943.13	ENSMUST00000196398.5	chr3	10	-	SNP	Missense	E_1	133192485.0	133192485.0	A	C	ENSMUST00000196398.5:c.1948T>G	S650A	133192485.0	133192485.0	A	C	ENSMUST00000196398.5:c.1948T>G	S650A	AACR-H0115846	AACR-H0115846-M01-V01	AACR		False	False	False	False	False	0
TET2	ENSG00000168769.8	ENST00000380013.4	chr4	9	+	True	106157152	106157152	C	T	ENST00000380013.4:c.2053C>T	Q685*	Nonsense	E_1	SNP	True	0	Class 0: This mutation can be originally modeled.	3aa	1aa	Tet2	ENSMUSG00000040943.13	ENSMUST00000196398.5	chr3	10	-	SNP	Nonsense	E_1	133192500.0	133192500.0	G	A	ENSMUST00000196398.5:c.1933C>T	Q645*	133192500.0	133192500.0	G	A	ENSMUST00000196398.5:c.1933C>T	Q645*	AACR-H0115915	AACR-H0115915-M01-V01	AACR		False	False	False	False	False	4
TET2	ENSG00000168769.8	ENST00000380013.4	chr4	9	+	True	106156687	106156687	C	T	ENST00000380013.4:c.1588C>T	Q530*	Nonsense	E_1	SNP	True	0	Class 0: This mutation can be originally modeled.	0aa	0aa	Tet2	ENSMUSG00000040943.13	ENSMUST00000196398.5	chr3	10	-	SNP	Nonsense	E_1	133192962.0	133192962.0	G	A	ENSMUST00000196398.5:c.1471C>T	Q491*	133192962.0	133192962.0	G	A	ENSMUST00000196398.5:c.1471C>T	Q491*	AACR-H0116030	AACR-H0116030-M01-V01	AACR		False	False	False	False	False	0
TET2	ENSG00000168769.8	ENST00000380013.4	chr4	9	+	True	106157521	106157521	G	T	ENST00000380013.4:c.2422G>T	E808*	Nonsense	E_1	SNP	True	0	Class 0: This mutation can be originally modeled.	0aa	0aa	Tet2	ENSMUSG00000040943.13	ENSMUST00000196398.5	chr3	10	-	SNP	Nonsense	E_1	133192155.0	133192155.0	C	A	ENSMUST00000196398.5:c.2278G>T	E760*	133192155.0	133192155.0	C	A	ENSMUST00000196398.5:c.2278G>T	E760*	AACR-H0116249	AACR-H0116249-M01-V01	AACR		False	False	False	False	False	0
TET2	ENSG00000168769.8	ENST00000380013.4	chr4	9	+	True	106157624	106157624	C	G	ENST00000380013.4:c.2525C>G	S842*	Nonsense	E_1	SNP	True	0	Class 0: This mutation can be originally modeled.	0aa	0aa	Tet2	ENSMUSG00000040943.13	ENSMUST00000196398.5	chr3	10	-	SNP	Nonsense	E_1	133192073.0	133192073.0	G	C	ENSMUST00000196398.5:c.2360C>G	S787*	133192073.0	133192073.0	G	C	ENSMUST00000196398.5:c.2360C>G	S787*	AACR-H0116270	AACR-H0116270-M01-V01	AACR		False	False	False	False	False	0
TET2	ENSG00000168769.8	ENST00000380013.4	chr4	9	+	True	106156003	106156003	G	A	ENST00000380013.4:c.904G>A	D302N	Missense	E_1	SNP	True	0	Class 0: This mutation can be originally modeled.	2aa	4aa	Tet2	ENSMUSG00000040943.13	ENSMUST00000196398.5	chr3	10	-	SNP	Missense	E_1	133193574.0	133193574.0	C	T	ENSMUST00000196398.5:c.859G>A	D287N	133193574.0	133193574.0	C	T	ENSMUST00000196398.5:c.859G>A	D287N	AACR-H0197275	AACR-H0197275-M01-V01	AACR		False	False	False	False	False	6
TET2	ENSG00000168769.8	ENST00000380013.4	chr4	9	+	True	106156004	106156004	A	G	ENST00000380013.4:c.905A>G	D302G	Missense	E_1	SNP	True	0	Class 0: This mutation can be originally modeled.	2aa	4aa	Tet2	ENSMUSG00000040943.13	ENSMUST00000196398.5	chr3	10	-	SNP	Missense	E_1	133193573.0	133193573.0	T	C	ENSMUST00000196398.5:c.860A>G	D287G	133193573.0	133193573.0	T	C	ENSMUST00000196398.5:c.860A>G	D287G	AACR-H0197306	AACR-H0197306-M01-V01	AACR		False	False	False	False	False	6
TET2	ENSG00000168769.8	ENST00000380013.4	chr4	9	+	True	106156003	106156003	G	C	ENST00000380013.4:c.904G>C	D302H	Missense	E_1	SNP	True	0	Class 0: This mutation can be originally modeled.	2aa	4aa	Tet2	ENSMUSG00000040943.13	ENSMUST00000196398.5	chr3	10	-	SNP	Missense	E_1	133193574.0	133193574.0	C	G	ENSMUST00000196398.5:c.859G>C	D287H	133193574.0	133193574.0	C	G	ENSMUST00000196398.5:c.859G>C	D287H	AACR-H0197308	AACR-H0197308-M01-V01	AACR		False	False	False	False	False	6
TET2	ENSG00000168769.8	ENST00000380013.4	chr4	9	+	True	106155911	106155911	C	T	ENST00000380013.4:c.812C>T	S271L	Missense	E_1	SNP	True	0	Class 0: This mutation can be originally modeled.	1aa	0aa	Tet2	ENSMUSG00000040943.13	ENSMUST00000196398.5	chr3	10	-	SNP	Missense	E_1	133193657.0	133193657.0	G	A	ENSMUST00000196398.5:c.776C>T	S259L	133193657.0	133193657.0	G	A	ENSMUST00000196398.5:c.776C>T	S259L	AACR-H0197316	AACR-H0197316-M01-V01	AACR		False	False	False	False	False	1
TET2	ENSG00000168769.8	ENST00000380013.4	chr4	9	+	True	106155916	106155916	C	T	ENST00000380013.4:c.817C>T	Q273*	Nonsense	E_1	SNP	True	0	Class 0: This mutation can be originally modeled.	0aa	2aa	Tet2	ENSMUSG00000040943.13	ENSMUST00000196398.5	chr3	10	-	SNP	Nonsense	E_1	133193652.0	133193652.0	G	A	ENSMUST00000196398.5:c.781C>T	Q261*	133193652.0	133193652.0	G	A	ENSMUST00000196398.5:c.781C>T	Q261*	AACR-H0197318	AACR-H0197318-M01-V01	AACR		False	False	False	False	False	2
TET2	ENSG00000168769.8	ENST00000380013.4	chr4	9	+	True	106155921	106155921	C	G	ENST00000380013.4:c.822C>G	I274M	Missense	E_1	SNP	True	0	Class 0: This mutation can be originally modeled.	1aa	1aa	Tet2	ENSMUSG00000040943.13	ENSMUST00000196398.5	chr3	10	-	SNP	Missense	E_1	133193647.0	133193647.0	G	C	ENSMUST00000196398.5:c.786C>G	I262M	133193647.0	133193647.0	G	C	ENSMUST00000196398.5:c.786C>G	I262M	AACR-H0197325	AACR-H0197325-M01-V01	AACR		False	False	False	False	False	2
TET2	ENSG00000168769.8	ENST00000380013.4	chr4	9	+	True	106155921	106155921	C	T	ENST00000380013.4:c.822C>T	I274delinsI	Silent	E_1	SNP	True	0	Class 0: This mutation can be originally modeled.	1aa	1aa	Tet2	ENSMUSG00000040943.13	ENSMUST00000196398.5	chr3	10	-	SNP	Silent	E_1	133193647.0	133193647.0	G	A	ENSMUST00000196398.5:c.786C>T	I262delinsI	133193647.0	133193647.0	G	A	ENSMUST00000196398.5:c.786C>T	I262delinsI	AACR-H0197326	AACR-H0197326-M01-V01	AACR		False	False	False	False	False	2
TET2	ENSG00000168769.8	ENST00000380013.4	chr4	9	+	True	106155911	106155911	C	G	ENST00000380013.4:c.812C>G	S271*	Nonsense	E_1	SNP	True	0	Class 0: This mutation can be originally modeled.	1aa	0aa	Tet2	ENSMUSG00000040943.13	ENSMUST00000196398.5	chr3	10	-	SNP	Nonsense	E_1	133193657.0	133193657.0	G	C	ENSMUST00000196398.5:c.776C>G	S259*	133193657.0	133193657.0	G	C	ENSMUST00000196398.5:c.776C>G	S259*	AACR-H0197327	AACR-H0197327-M01-V01	AACR		False	False	False	False	False	1
TET2	ENSG00000168769.8	ENST00000380013.4	chr4	9	+	True	106155927	106155927	C	T	ENST00000380013.4:c.828C>T	S276delinsS	Silent	E_1	SNP	True	0	Class 0: This mutation can be originally modeled.	0aa	0aa	Tet2	ENSMUSG00000040943.13	ENSMUST00000196398.5	chr3	10	-	SNP	Silent	E_1	133193638.0	133193638.0	G	A	ENSMUST00000196398.5:c.795C>T	S265delinsS	133193638.0	133193638.0	G	A	ENSMUST00000196398.5:c.795C>T	S265delinsS	AACR-H0197374	AACR-H0197374-M01-V01	AACR		False	False	False	False	False	0
TET2	ENSG00000168769.8	ENST00000380013.4	chr4	9	+	True	106156106	106156106	C	T	ENST00000380013.4:c.1007C>T	A336V	Missense	E_1	SNP	True	0	Class 0: This mutation can be originally modeled.	0aa	1aa	Tet2	ENSMUSG00000040943.13	ENSMUST00000196398.5	chr3	10	-	SNP	Missense	E_1	133193477.0	133193477.0	G	A	ENSMUST00000196398.5:c.956C>T	A319V	133193477.0	133193477.0	G	A	ENSMUST00000196398.5:c.956C>T	A319V	AACR-H0197411	AACR-H0197411-M01-V01	AACR		False	False	False	False	False	1
TET2	ENSG00000168769.8	ENST00000380013.4	chr4	9	+	True	106156150	106156150	G	T	ENST00000380013.4:c.1051G>T	E351*	Nonsense	E_1	SNP	True	0	Class 0: This mutation can be originally modeled.	1aa	0aa	Tet2	ENSMUSG00000040943.13	ENSMUST00000196398.5	chr3	10	-	SNP	Nonsense	E_1	133193433.0	133193433.0	C	A	ENSMUST00000196398.5:c.1000G>T	E334*	133193433.0	133193433.0	C	A	ENSMUST00000196398.5:c.1000G>T	E334*	AACR-H0197439	AACR-H0197439-M01-V01	AACR		False	False	False	False	False	1
TET2	ENSG00000168769.8	ENST00000380013.4	chr4	9	+	True	106156057	106156057	G	A	ENST00000380013.4:c.958G>A	E320K	Missense	E_1	SNP	True	0	Class 0: This mutation can be originally modeled.	0aa	0aa	Tet2	ENSMUSG00000040943.13	ENSMUST00000196398.5	chr3	10	-	SNP	Missense	E_1	133193520.0	133193520.0	C	T	ENSMUST00000196398.5:c.913G>A	E305K	133193520.0	133193520.0	C	T	ENSMUST00000196398.5:c.913G>A	E305K	AACR-H0197470	AACR-H0197470-M01-V01	AACR		False	False	False	False	False	0
TET2	ENSG00000168769.8	ENST00000380013.4	chr4	9	+	True	106156079	106156079	C	G	ENST00000380013.4:c.980C>G	S327*	Nonsense	E_1	SNP	True	0	Class 0: This mutation can be originally modeled.	3aa	0aa	Tet2	ENSMUSG00000040943.13	ENSMUST00000196398.5	chr3	10	-	SNP	Nonsense	E_1	133193504.0	133193504.0	G	C	ENSMUST00000196398.5:c.929C>G	S310*	133193504.0	133193504.0	G	C	ENSMUST00000196398.5:c.929C>G	S310*	AACR-H0197501	AACR-H0197501-M01-V01	AACR		False	False	False	False	False	3
TET2	ENSG00000168769.8	ENST00000380013.4	chr4	9	+	True	106155721	106155721	C	T	ENST00000380013.4:c.622C>T	P208S	Missense	E_1	SNP	True	0	Class 0: This mutation can be originally modeled.	3aa	7aa	Tet2	ENSMUSG00000040943.13	ENSMUST00000196398.5	chr3	10	-	SNP	Missense	E_1	133193841.0	133193841.0	G	A	ENSMUST00000196398.5:c.592C>T	P198S	133193841.0	133193841.0	G	A	ENSMUST00000196398.5:c.592C>T	P198S	AACR-H0197532	AACR-H0197532-M01-V01	AACR		False	False	False	False	False	10
TET2	ENSG00000168769.8	ENST00000380013.4	chr4	9	+	True	106155750	106155750	C	T	ENST00000380013.4:c.651C>T	S217delinsS	Silent	E_1	SNP	True	0	Class 0: This mutation can be originally modeled.	0aa	0aa	Tet2	ENSMUSG00000040943.13	ENSMUST00000196398.5	chr3	10	-	SNP	Silent	E_1	133193812.0	133193812.0	A	A	ENSMUST00000196398.5:c.621T>T	S207delinsS	133193812.0	133193812.0	A	A	ENSMUST00000196398.5:c.621T>T	S207delinsS	AACR-H0197563	AACR-H0197563-M01-V01	AACR		False	False	False	False	False	0
TET2	ENSG00000168769.8	ENST00000380013.4	chr4	9	+	True	106155655	106155655	G	T	ENST00000380013.4:c.556G>T	E186*	Nonsense	E_1	SNP	True	0	Class 0: This mutation can be originally modeled.	4aa	1aa	Tet2	ENSMUSG00000040943.13	ENSMUST00000196398.5	chr3	10	-	SNP	Nonsense	E_1	133193895.0	133193895.0	C	A	ENSMUST00000196398.5:c.538G>T	E180*	133193895.0	133193895.0	C	A	ENSMUST00000196398.5:c.538G>T	E180*	AACR-H0197598	AACR-H0197598-M01-V01	AACR		False	False	False	False	False	5
TET2	ENSG00000168769.8	ENST00000380013.4	chr4	9	+	True	106155823	106155823	G	A	ENST00000380013.4:c.724G>A	V242M	Missense	E_1	SNP	True	0	Class 0: This mutation can be originally modeled.	8aa	1aa	Tet2	ENSMUSG00000040943.13	ENSMUST00000196398.5	chr3	10	-	SNP	Missense	E_1	133193745.0	133193745.0	C	T	ENSMUST00000196398.5:c.688G>A	V230M	133193745.0	133193745.0	C	T	ENSMUST00000196398.5:c.688G>A	V230M	AACR-H0197687	AACR-H0197687-M01-V01	AACR		False	False	False	False	False	9
TET2	ENSG00000168769.8	ENST00000380013.4	chr4	9	+	True	106155881	106155881	C	A	ENST00000380013.4:c.782C>A	S261Y	Missense	E_1	SNP	True	0	Class 0: This mutation can be originally modeled.	2aa	0aa	Tet2	ENSMUSG00000040943.13	ENSMUST00000196398.5	chr3	10	-	SNP	Missense	E_1	133193687.0	133193687.0	G	T	ENSMUST00000196398.5:c.746C>A	S249Y	133193687.0	133193687.0	G	T	ENSMUST00000196398.5:c.746C>A	S249Y	AACR-H0197694	AACR-H0197694-M01-V01	AACR		False	False	False	False	False	2
TET2	ENSG00000168769.8	ENST00000380013.4	chr4	9	+	True	106155878	106155878	T	A	ENST00000380013.4:c.779T>A	L260*	Nonsense	E_1	SNP	True	0	Class 0: This mutation can be originally modeled.	1aa	1aa	Tet2	ENSMUSG00000040943.13	ENSMUST00000196398.5	chr3	10	-	SNP	Nonsense	E_1	133193690.0	133193690.0	A	T	ENSMUST00000196398.5:c.743T>A	L248*	133193690.0	133193690.0	A	T	ENSMUST00000196398.5:c.743T>A	L248*	AACR-H0197703	AACR-H0197703-M01-V01	AACR		False	False	False	False	False	2
TET2	ENSG00000168769.8	ENST00000380013.4	chr4	9	+	True	106155822	106155822	G	A	ENST00000380013.4:c.723G>A	A241delinsA	Silent	E_1	SNP	True	0	Class 0: This mutation can be originally modeled.	7aa	2aa	Tet2	ENSMUSG00000040943.13	ENSMUST00000196398.5	chr3	10	-	SNP	Silent	E_1	133193746.0	133193746.0	G	T	ENSMUST00000196398.5:c.687C>A	A229delinsA	133193746.0	133193746.0	G	T	ENSMUST00000196398.5:c.687C>A	A229delinsA	AACR-H0197725	AACR-H0197725-M01-V01	AACR		False	False	False	False	False	9
TET2	ENSG00000168769.8	ENST00000380013.4	chr4	9	+	True	106155769	106155769	G	A	ENST00000380013.4:c.670G>A	E224K	Missense	E_1	SNP	True	0	Class 0: This mutation can be originally modeled.	1aa	5aa	Tet2	ENSMUSG00000040943.13	ENSMUST00000196398.5	chr3	10	-	SNP	Missense	E_1	133193793.0	133193793.0	C	T	ENSMUST00000196398.5:c.640G>A	E214K	133193793.0	133193793.0	C	T	ENSMUST00000196398.5:c.640G>A	E214K	AACR-H0197732	AACR-H0197732-M01-V01	AACR		False	False	False	False	False	6
TET2	ENSG00000168769.8	ENST00000380013.4	chr4	9	+	True	106155773	106155773	T	A	ENST00000380013.4:c.674T>A	L225H	Missense	E_1	SNP	True	0	Class 0: This mutation can be originally modeled.	2aa	4aa	Tet2	ENSMUSG00000040943.13	ENSMUST00000196398.5	chr3	10	-	SNP	Missense	E_1	133193789.0	133193789.0	A	T	ENSMUST00000196398.5:c.644T>A	L215H	133193789.0	133193789.0	A	T	ENSMUST00000196398.5:c.644T>A	L215H	AACR-H0197760	AACR-H0197760-M01-V01	AACR		False	False	False	False	False	6
TET2	ENSG00000168769.8	ENST00000380013.4	chr4	9	+	True	106155802	106155802	C	T	ENST00000380013.4:c.703C>T	P235S	Missense	E_1	SNP	True	0	Class 0: This mutation can be originally modeled.	1aa	8aa	Tet2	ENSMUSG00000040943.13	ENSMUST00000196398.5	chr3	10	-	SNP	Missense	E_1	133193766.0	133193766.0	G	A	ENSMUST00000196398.5:c.667C>T	P223S	133193766.0	133193766.0	G	A	ENSMUST00000196398.5:c.667C>T	P223S	AACR-H0197765	AACR-H0197765-M01-V01	AACR		False	False	False	False	False	9
TET2	ENSG00000168769.8	ENST00000380013.4	chr4	9	+	True	106155778	106155778	G	A	ENST00000380013.4:c.679G>A	E227K	Missense	E_1	SNP	True	0	Class 0: This mutation can be originally modeled.	4aa	2aa	Tet2	ENSMUSG00000040943.13	ENSMUST00000196398.5	chr3	10	-	SNP	Missense	E_1	133193784.0	133193784.0	C	T	ENSMUST00000196398.5:c.649G>A	E217K	133193784.0	133193784.0	C	T	ENSMUST00000196398.5:c.649G>A	E217K	AACR-H0197787	AACR-H0197787-M01-V01	AACR		False	False	False	False	False	6
TET2	ENSG00000168769.8	ENST00000380013.4	chr4	9	+	True	106156424	106156424	A	G	ENST00000380013.4:c.1325A>G	N442S	Missense	E_1	SNP	True	0	Class 0: This mutation can be originally modeled.	1aa	0aa	Tet2	ENSMUSG00000040943.13	ENSMUST00000196398.5	chr3	10	-	SNP	Missense	E_1	133193174.0	133193174.0	T	C	ENSMUST00000196398.5:c.1259A>G	N420S	133193174.0	133193174.0	T	C	ENSMUST00000196398.5:c.1259A>G	N420S	AACR-H0197802	AACR-H0197802-M01-V01	AACR		False	False	False	False	False	1
TET2	ENSG00000168769.8	ENST00000380013.4	chr4	9	+	True	106156459	106156459	A	T	ENST00000380013.4:c.1360A>T	K454*	Nonsense	E_1	SNP	True	0	Class 0: This mutation can be originally modeled.	2aa	0aa	Tet2	ENSMUSG00000040943.13	ENSMUST00000196398.5	chr3	10	-	SNP	Nonsense	E_1	133193151.0	133193151.0	T	A	ENSMUST00000196398.5:c.1282A>T	K428*	133193151.0	133193151.0	T	A	ENSMUST00000196398.5:c.1282A>T	K428*	AACR-H0197845	AACR-H0197845-M01-V01	AACR		False	False	False	False	False	2
TET2	ENSG00000168769.8	ENST00000380013.4	chr4	9	+	True	106156392	106156392	A	T	ENST00000380013.4:c.1293A>T	L431F	Missense	E_1	SNP	True	0	Class 0: This mutation can be originally modeled.	0aa	2aa	Tet2	ENSMUSG00000040943.13	ENSMUST00000196398.5	chr3	10	-	SNP	Missense	E_1	133193206.0	133193206.0	C	A	ENSMUST00000196398.5:c.1227G>T	L409F	133193206.0	133193206.0	C	A	ENSMUST00000196398.5:c.1227G>T	L409F	AACR-H0197898	AACR-H0197898-M01-V01	AACR		False	False	False	False	False	2
TET2	ENSG00000168769.8	ENST00000380013.4	chr4	9	+	True	106156396	106156396	G	A	ENST00000380013.4:c.1297G>A	E433K	Missense	E_1	SNP	True	0	Class 0: This mutation can be originally modeled.	2aa	0aa	Tet2	ENSMUSG00000040943.13	ENSMUST00000196398.5	chr3	10	-	SNP	Missense	E_1	133193202.0	133193202.0	C	T	ENSMUST00000196398.5:c.1231G>A	E411K	133193202.0	133193202.0	C	T	ENSMUST00000196398.5:c.1231G>A	E411K	AACR-H0197924	AACR-H0197924-M01-V01	AACR		False	False	False	False	False	2
TET2	ENSG00000168769.8	ENST00000380013.4	chr4	9	+	True	106156393	106156393	G	C	ENST00000380013.4:c.1294G>C	E432Q	Missense	E_1	SNP	True	0	Class 0: This mutation can be originally modeled.	1aa	1aa	Tet2	ENSMUSG00000040943.13	ENSMUST00000196398.5	chr3	10	-	SNP	Missense	E_1	133193205.0	133193205.0	C	G	ENSMUST00000196398.5:c.1228G>C	E410Q	133193205.0	133193205.0	C	G	ENSMUST00000196398.5:c.1228G>C	E410Q	AACR-H0197930	AACR-H0197930-M01-V01	AACR		False	False	False	False	False	2
TET2	ENSG00000168769.8	ENST00000380013.4	chr4	9	+	True	106156565	106156565	A	G	ENST00000380013.4:c.1466A>G	D489G	Missense	E_1	SNP	True	0	Class 0: This mutation can be originally modeled.	1aa	0aa	Tet2	ENSMUSG00000040943.13	ENSMUST00000196398.5	chr3	10	-	SNP	Missense	E_1	133193051.0	133193051.0	T	C	ENSMUST00000196398.5:c.1382A>G	D461G	133193051.0	133193051.0	T	C	ENSMUST00000196398.5:c.1382A>G	D461G	AACR-H0197956	AACR-H0197956-M01-V01	AACR		False	False	False	False	False	1
TET2	ENSG00000168769.8	ENST00000380013.4	chr4	9	+	True	106156606	106156606	G	C	ENST00000380013.4:c.1507G>C	E503Q	Missense	E_1	SNP	True	0	Class 0: This mutation can be originally modeled.	0aa	1aa	Tet2	ENSMUSG00000040943.13	ENSMUST00000196398.5	chr3	10	-	SNP	Missense	E_1	133193031.0	133193031.0	C	G	ENSMUST00000196398.5:c.1402G>C	E468Q	133193031.0	133193031.0	C	G	ENSMUST00000196398.5:c.1402G>C	E468Q	AACR-H0197973	AACR-H0197973-M01-V01	AACR		False	False	False	False	False	1
TET2	ENSG00000168769.8	ENST00000380013.4	chr4	9	+	True	106156594	106156594	C	T	ENST00000380013.4:c.1495C>T	P499S	Missense	E_1	SNP	True	0	Class 0: This mutation can be originally modeled.	0aa	0aa	Tet2	ENSMUSG00000040943.13	ENSMUST00000196398.5	chr3	10	-	SNP	Missense	E_1	133193040.0	133193040.0	G	A	ENSMUST00000196398.5:c.1393C>T	P465S	133193040.0	133193040.0	G	A	ENSMUST00000196398.5:c.1393C>T	P465S	AACR-H0197990	AACR-H0197990-M01-V01	AACR		False	False	False	False	False	0
TET2	ENSG00000168769.8	ENST00000380013.4	chr4	9	+	True	106156492	106156492	C	G	ENST00000380013.4:c.1393C>G	P465A	Missense	E_1	SNP	True	0	Class 0: This mutation can be originally modeled.	1aa	1aa	Tet2	ENSMUSG00000040943.13	ENSMUST00000196398.5	chr3	10	-	SNP	Missense	E_1	133193106.0	133193106.0	G	C	ENSMUST00000196398.5:c.1327C>G	P443A	133193106.0	133193106.0	G	C	ENSMUST00000196398.5:c.1327C>G	P443A	AACR-H0198025	AACR-H0198025-M01-V01	AACR		False	False	False	False	False	2
TET2	ENSG00000168769.8	ENST00000380013.4	chr4	9	+	True	106156521	106156521	G	A	ENST00000380013.4:c.1422G>A	P474delinsP	Silent	E_1	SNP	True	0	Class 0: This mutation can be originally modeled.	0aa	0aa	Tet2	ENSMUSG00000040943.13	ENSMUST00000196398.5	chr3	10	-	SNP	Silent	E_1	133193083.0	133193083.0	G	T	ENSMUST00000196398.5:c.1350C>A	P450delinsP	133193083.0	133193083.0	G	T	ENSMUST00000196398.5:c.1350C>A	P450delinsP	AACR-H0198066	AACR-H0198066-M01-V01	AACR		False	False	False	False	False	0
TET2	ENSG00000168769.8	ENST00000380013.4	chr4	9	+	True	106156519	106156519	C	T	ENST00000380013.4:c.1420C>T	P474S	Missense	E_1	SNP	True	0	Class 0: This mutation can be originally modeled.	0aa	0aa	Tet2	ENSMUSG00000040943.13	ENSMUST00000196398.5	chr3	10	-	SNP	Missense	E_1	133193085.0	133193085.0	G	A	ENSMUST00000196398.5:c.1348C>T	P450S	133193085.0	133193085.0	G	A	ENSMUST00000196398.5:c.1348C>T	P450S	AACR-H0198068	AACR-H0198068-M01-V01	AACR		False	False	False	False	False	0
TET2	ENSG00000168769.8	ENST00000380013.4	chr4	9	+	True	106156266	106156266	G	C	ENST00000380013.4:c.1167G>C	K389N	Missense	E_1	SNP	True	0	Class 0: This mutation can be originally modeled.	0aa	2aa	Tet2	ENSMUSG00000040943.13	ENSMUST00000196398.5	chr3	10	-	SNP	Missense	E_1	133193317.0	133193317.0	T	G	ENSMUST00000196398.5:c.1116A>C	K372N	133193317.0	133193317.0	T	G	ENSMUST00000196398.5:c.1116A>C	K372N	AACR-H0198084	AACR-H0198084-M01-V01	AACR		False	False	False	False	False	2
TET2	ENSG00000168769.8	ENST00000380013.4	chr4	9	+	True	106156285	106156285	A	G	ENST00000380013.4:c.1186A>G	T396A	Missense	E_1	SNP	True	0	Class 0: This mutation can be originally modeled.	1aa	0aa	Tet2	ENSMUSG00000040943.13	ENSMUST00000196398.5	chr3	10	-	SNP	Missense	E_1	133193298.0	133193298.0	T	C	ENSMUST00000196398.5:c.1135A>G	T379A	133193298.0	133193298.0	T	C	ENSMUST00000196398.5:c.1135A>G	T379A	AACR-H0198127	AACR-H0198127-M01-V01	AACR		False	False	False	False	False	1
TET2	ENSG00000168769.8	ENST00000380013.4	chr4	9	+	True	106156277	106156277	C	T	ENST00000380013.4:c.1178C>T	S393F	Missense	E_1	SNP	True	0	Class 0: This mutation can be originally modeled.	0aa	0aa	Tet2	ENSMUSG00000040943.13	ENSMUST00000196398.5	chr3	10	-	SNP	Missense	E_1	133193306.0	133193306.0	G	A	ENSMUST00000196398.5:c.1127C>T	S376F	133193306.0	133193306.0	G	A	ENSMUST00000196398.5:c.1127C>T	S376F	AACR-H0198135	AACR-H0198135-M01-V01	AACR		False	False	False	False	False	0
TET2	ENSG00000168769.8	ENST00000380013.4	chr4	9	+	True	106156222	106156222	G	A	ENST00000380013.4:c.1123G>A	E375K	Missense	E_1	SNP	True	0	Class 0: This mutation can be originally modeled.	0aa	0aa	Tet2	ENSMUSG00000040943.13	ENSMUST00000196398.5	chr3	10	-	SNP	Missense	E_1	133193361.0	133193361.0	C	T	ENSMUST00000196398.5:c.1072G>A	E358K	133193361.0	133193361.0	C	T	ENSMUST00000196398.5:c.1072G>A	E358K	AACR-H0198140	AACR-H0198140-M01-V01	AACR		False	False	False	False	False	0
TET2	ENSG00000168769.8	ENST00000380013.4	chr4	9	+	True	106156173	106156173	C	T	ENST00000380013.4:c.1074C>T	S358delinsS	Silent	E_1	SNP	True	0	Class 0: This mutation can be originally modeled.	1aa	0aa	Tet2	ENSMUSG00000040943.13	ENSMUST00000196398.5	chr3	10	-	SNP	Silent	E_1	133193416.0	133193416.0	G	A	ENSMUST00000196398.5:c.1017C>T	S339delinsS	133193416.0	133193416.0	G	A	ENSMUST00000196398.5:c.1017C>T	S339delinsS	AACR-H0198162	AACR-H0198162-M01-V01	AACR		False	False	False	False	False	1
TET2	ENSG00000168769.8	ENST00000380013.4	chr4	9	+	True	106156169	106156169	G	A	ENST00000380013.4:c.1070G>A	S357N	Missense	E_1	SNP	True	0	Class 0: This mutation can be originally modeled.	0aa	1aa	Tet2	ENSMUSG00000040943.13	ENSMUST00000196398.5	chr3	10	-	SNP	Missense	E_1	133193420.0	133193420.0	C	T	ENSMUST00000196398.5:c.1013G>A	S338N	133193420.0	133193420.0	C	T	ENSMUST00000196398.5:c.1013G>A	S338N	AACR-H0198164	AACR-H0198164-M01-V01	AACR		False	False	False	False	False	1
TET2	ENSG00000168769.8	ENST00000380013.4	chr4	9	+	True	106156355	106156355	C	T	ENST00000380013.4:c.1256C>T	P419L	Missense	E_1	SNP	True	0	Class 0: This mutation can be originally modeled.	0aa	0aa	Tet2	ENSMUSG00000040943.13	ENSMUST00000196398.5	chr3	10	-	SNP	Missense	E_1	133193246.0	133193246.0	G	A	ENSMUST00000196398.5:c.1187C>T	P396L	133193246.0	133193246.0	G	A	ENSMUST00000196398.5:c.1187C>T	P396L	AACR-H0198258	AACR-H0198258-M01-V01	AACR		False	False	False	False	False	0
TET2	ENSG00000168769.8	ENST00000380013.4	chr4	9	+	True	106156306	106156306	C	T	ENST00000380013.4:c.1207C>T	Q403*	Nonsense	E_1	SNP	True	0	Class 0: This mutation can be originally modeled.	3aa	0aa	Tet2	ENSMUSG00000040943.13	ENSMUST00000196398.5	chr3	10	-	SNP	Nonsense	E_1	133193280.0	133193280.0	G	A	ENSMUST00000196398.5:c.1153C>T	Q385*	133193280.0	133193280.0	G	A	ENSMUST00000196398.5:c.1153C>T	Q385*	AACR-H0198286	AACR-H0198286-M01-V01	AACR		False	False	False	False	False	3
TET2	ENSG00000168769.8	ENST00000380013.4	chr4	9	+	True	106155106	106155106	C	T	ENST00000380013.4:c.7C>T	Q3*	Nonsense	E_1	SNP	True	0	Class 0: This mutation can be originally modeled.	2aa	3aa	Tet2	ENSMUSG00000040943.13	ENSMUST00000196398.5	chr3	10	-	SNP	Nonsense	E_1	133194426.0	133194426.0	G	A	ENSMUST00000196398.5:c.7C>T	Q3*	133194426.0	133194426.0	G	A	ENSMUST00000196398.5:c.7C>T	Q3*	AACR-H0198901	AACR-H0198901-M01-V01	AACR		False	False	False	False	False	5
TET2	ENSG00000168769.8	ENST00000380013.4	chr4	9	+	True	106155524	106155524	C	T	ENST00000380013.4:c.425C>T	S142F	Missense	E_1	SNP	True	0	Class 0: This mutation can be originally modeled.	4aa	0aa	Tet2	ENSMUSG00000040943.13	ENSMUST00000196398.5	chr3	10	-	SNP	Missense	E_1	133194011.0	133194011.0	G	A	ENSMUST00000196398.5:c.422C>T	S141F	133194011.0	133194011.0	G	A	ENSMUST00000196398.5:c.422C>T	S141F	AACR-H0198920	AACR-H0198920-M01-V01	AACR		False	False	False	False	False	4
TET2	ENSG00000168769.8	ENST00000380013.4	chr4	9	+	True	106155511	106155511	C	T	ENST00000380013.4:c.412C>T	Q138*	Nonsense	E_1	SNP	True	0	Class 0: This mutation can be originally modeled.	0aa	4aa	Tet2	ENSMUSG00000040943.13	ENSMUST00000196398.5	chr3	10	-	SNP	Nonsense	E_1	133194024.0	133194024.0	G	A	ENSMUST00000196398.5:c.409C>T	Q137*	133194024.0	133194024.0	G	A	ENSMUST00000196398.5:c.409C>T	Q137*	AACR-H0198930	AACR-H0198930-M01-V01	AACR		False	False	False	False	False	4
TET2	ENSG00000168769.8	ENST00000380013.4	chr4	9	+	True	106155490	106155490	A	T	ENST00000380013.4:c.391A>T	R131*	Nonsense	E_1	SNP	True	0	Class 0: This mutation can be originally modeled.	3aa	1aa	Tet2	ENSMUSG00000040943.13	ENSMUST00000196398.5	chr3	10	-	SNP	Nonsense	E_1	133194048.0	133194048.0	T	A	ENSMUST00000196398.5:c.385A>T	R129*	133194048.0	133194048.0	T	A	ENSMUST00000196398.5:c.385A>T	R129*	AACR-H0199020	AACR-H0199020-M01-V01	AACR		False	False	False	False	False	4
TET2	ENSG00000168769.8	ENST00000380013.4	chr4	9	+	True	106155484	106155484	C	T	ENST00000380013.4:c.385C>T	Q129*	Nonsense	E_1	SNP	True	0	Class 0: This mutation can be originally modeled.	1aa	3aa	Tet2	ENSMUSG00000040943.13	ENSMUST00000196398.5	chr3	10	-	SNP	Nonsense	E_1	133194054.0	133194054.0	G	A	ENSMUST00000196398.5:c.379C>T	Q127*	133194054.0	133194054.0	G	A	ENSMUST00000196398.5:c.379C>T	Q127*	AACR-H0199027	AACR-H0199027-M01-V01	AACR		False	False	False	False	False	4
TET2	ENSG00000168769.8	ENST00000380013.4	chr4	9	+	True	106155601	106155601	A	G	ENST00000380013.4:c.502A>G	T168A	Missense	E_1	SNP	True	0	Class 0: This mutation can be originally modeled.	0aa	0aa	Tet2	ENSMUSG00000040943.13	ENSMUST00000196398.5	chr3	10	-	SNP	Missense	E_1	133193940.0	133193940.0	T	C	ENSMUST00000196398.5:c.493A>G	T165A	133193940.0	133193940.0	T	C	ENSMUST00000196398.5:c.493A>G	T165A	AACR-H0199067	AACR-H0199067-M01-V01	AACR		False	False	False	False	False	0
TET2	ENSG00000168769.8	ENST00000380013.4	chr4	9	+	True	106155631	106155631	G	A	ENST00000380013.4:c.532G>A	E178K	Missense	E_1	SNP	True	0	Class 0: This mutation can be originally modeled.	0aa	0aa	Tet2	ENSMUSG00000040943.13	ENSMUST00000196398.5	chr3	10	-	SNP	Missense	E_1	133193919.0	133193919.0	C	T	ENSMUST00000196398.5:c.514G>A	E172K	133193919.0	133193919.0	C	T	ENSMUST00000196398.5:c.514G>A	E172K	AACR-H0199079	AACR-H0199079-M01-V01	AACR		False	False	False	False	False	0
TET2	ENSG00000168769.8	ENST00000380013.4	chr4	9	+	True	106155627	106155627	T	A	ENST00000380013.4:c.528T>A	N176K	Missense	E_1	SNP	True	0	Class 0: This mutation can be originally modeled.	0aa	0aa	Tet2	ENSMUSG00000040943.13	ENSMUST00000196398.5	chr3	10	-	SNP	Missense	E_1	133193926.0	133193926.0	A	T	ENSMUST00000196398.5:c.507T>A	N169K	133193926.0	133193926.0	A	T	ENSMUST00000196398.5:c.507T>A	N169K	AACR-H0199087	AACR-H0199087-M01-V01	AACR		False	False	False	False	False	0
TET2	ENSG00000168769.8	ENST00000380013.4	chr4	9	+	True	106155232	106155232	C	T	ENST00000380013.4:c.133C>T	H45Y	Missense	E_1	SNP	True	0	Class 0: This mutation can be originally modeled.	0aa	9aa	Tet2	ENSMUSG00000040943.13	ENSMUST00000196398.5	chr3	10	-	SNP	Missense	E_1	133194297.0	133194297.0	G	A	ENSMUST00000196398.5:c.136C>T	H46Y	133194297.0	133194297.0	G	A	ENSMUST00000196398.5:c.136C>T	H46Y	AACR-H0199190	AACR-H0199190-M01-V01	AACR		False	False	False	False	False	9
TET2	ENSG00000168769.8	ENST00000380013.4	chr4	9	+	True	106155236	106155236	C	G	ENST00000380013.4:c.137C>G	P46R	Missense	E_1	SNP	True	0	Class 0: This mutation can be originally modeled.	1aa	8aa	Tet2	ENSMUSG00000040943.13	ENSMUST00000196398.5	chr3	10	-	SNP	Missense	E_1	133194293.0	133194293.0	G	C	ENSMUST00000196398.5:c.140C>G	P47R	133194293.0	133194293.0	G	C	ENSMUST00000196398.5:c.140C>G	P47R	AACR-H0199194	AACR-H0199194-M01-V01	AACR		False	False	False	False	False	9
TET2	ENSG00000168769.8	ENST00000380013.4	chr4	9	+	True	106155238	106155238	G	C	ENST00000380013.4:c.139G>C	E47Q	Missense	E_1	SNP	True	0	Class 0: This mutation can be originally modeled.	2aa	7aa	Tet2	ENSMUSG00000040943.13	ENSMUST00000196398.5	chr3	10	-	SNP	Missense	E_1	133194291.0	133194291.0	C	G	ENSMUST00000196398.5:c.142G>C	E48Q	133194291.0	133194291.0	C	G	ENSMUST00000196398.5:c.142G>C	E48Q	AACR-H0199213	AACR-H0199213-M01-V01	AACR		False	False	False	False	False	9
TET2	ENSG00000168769.8	ENST00000380013.4	chr4	9	+	True	106155127	106155127	G	C	ENST00000380013.4:c.28G>C	E10Q	Missense	E_1	SNP	True	0	Class 0: This mutation can be originally modeled.	0aa	1aa	Tet2	ENSMUSG00000040943.13	ENSMUST00000196398.5	chr3	10	-	SNP	Missense	E_1	133194405.0	133194405.0	C	G	ENSMUST00000196398.5:c.28G>C	E10Q	133194405.0	133194405.0	C	G	ENSMUST00000196398.5:c.28G>C	E10Q	AACR-H0199255	AACR-H0199255-M01-V01	AACR		False	False	False	False	False	1
TET2	ENSG00000168769.8	ENST00000380013.4	chr4	9	+	True	106155115	106155115	A	G	ENST00000380013.4:c.16A>G	T6A	Missense	E_1	SNP	True	0	Class 0: This mutation can be originally modeled.	5aa	0aa	Tet2	ENSMUSG00000040943.13	ENSMUST00000196398.5	chr3	10	-	SNP	Missense	E_1	133194417.0	133194417.0	T	C	ENSMUST00000196398.5:c.16A>G	T6A	133194417.0	133194417.0	T	C	ENSMUST00000196398.5:c.16A>G	T6A	AACR-H0199276	AACR-H0199276-M01-V01	AACR		False	False	False	False	False	5
TET2	ENSG00000168769.8	ENST00000380013.4	chr4	9	+	True	106155114	106155114	A	G	ENST00000380013.4:c.15A>G	R5delinsR	Silent	E_1	SNP	True	0	Class 0: This mutation can be originally modeled.	4aa	1aa	Tet2	ENSMUSG00000040943.13	ENSMUST00000196398.5	chr3	10	-	SNP	Silent	E_1	133194418.0	133194418.0	T	C	ENSMUST00000196398.5:c.15A>G	R5delinsR	133194418.0	133194418.0	T	C	ENSMUST00000196398.5:c.15A>G	R5delinsR	AACR-H0199278	AACR-H0199278-M01-V01	AACR		False	False	False	False	False	5
TET2	ENSG00000168769.8	ENST00000380013.4	chr4	9	+	True	106155158	106155158	C	T	ENST00000380013.4:c.59C>T	P20L	Missense	E_1	SNP	True	0	Class 0: This mutation can be originally modeled.	0aa	0aa	Tet2	ENSMUSG00000040943.13	ENSMUST00000196398.5	chr3	10	-	SNP	Missense	E_1	133194371.0	133194371.0	G	A	ENSMUST00000196398.5:c.62C>T	P21L	133194371.0	133194371.0	G	A	ENSMUST00000196398.5:c.62C>T	P21L	AACR-H0199310	AACR-H0199310-M01-V01	AACR		False	False	False	False	False	0
TET2	ENSG00000168769.8	ENST00000380013.4	chr4	9	+	True	106155154	106155154	A	C	ENST00000380013.4:c.55A>C	I19L	Missense	E_1	SNP	True	0	Class 0: This mutation can be originally modeled.	6aa	0aa	Tet2	ENSMUSG00000040943.13	ENSMUST00000196398.5	chr3	10	-	SNP	Missense	E_1	133194378.0	133194378.0	T	G	ENSMUST00000196398.5:c.55A>C	I19L	133194378.0	133194378.0	T	G	ENSMUST00000196398.5:c.55A>C	I19L	AACR-H0199314	AACR-H0199314-M01-V01	AACR		False	False	False	False	False	6
TET2	ENSG00000168769.8	ENST00000380013.4	chr4	9	+	True	106155397	106155397	G	T	ENST00000380013.4:c.298G>T	E100*	Nonsense	E_1	SNP	True	0	Class 0: This mutation can be originally modeled.	12aa	5aa	Tet2	ENSMUSG00000040943.13	ENSMUST00000196398.5	chr3	10	-	SNP	Nonsense	E_1	133194141.0	133194141.0	C	A	ENSMUST00000196398.5:c.292G>T	E98*	133194141.0	133194141.0	C	A	ENSMUST00000196398.5:c.292G>T	E98*	AACR-H0199321	AACR-H0199321-M01-V01	AACR		False	False	False	False	False	17
TET2	ENSG00000168769.8	ENST00000380013.4	chr4	9	+	True	106155406	106155406	C	G	ENST00000380013.4:c.307C>G	L103V	Missense	E_1	SNP	True	0	Class 0: This mutation can be originally modeled.	15aa	2aa	Tet2	ENSMUSG00000040943.13	ENSMUST00000196398.5	chr3	10	-	SNP	Missense	E_1	133194132.0	133194132.0	G	C	ENSMUST00000196398.5:c.301C>G	L101V	133194132.0	133194132.0	G	C	ENSMUST00000196398.5:c.301C>G	L101V	AACR-H0199331	AACR-H0199331-M01-V01	AACR		False	False	False	False	False	17
TET2	ENSG00000168769.8	ENST00000380013.4	chr4	9	+	True	106155382	106155382	A	C	ENST00000380013.4:c.283A>C	K95Q	Missense	E_1	SNP	True	0	Class 0: This mutation can be originally modeled.	7aa	10aa	Tet2	ENSMUSG00000040943.13	ENSMUST00000196398.5	chr3	10	-	SNP	Missense	E_1	133194156.0	133194156.0	T	G	ENSMUST00000196398.5:c.277A>C	K93Q	133194156.0	133194156.0	T	G	ENSMUST00000196398.5:c.277A>C	K93Q	AACR-H0199349	AACR-H0199349-M01-V01	AACR		False	False	False	False	False	17
TET2	ENSG00000168769.8	ENST00000380013.4	chr4	9	+	True	106155373	106155373	G	C	ENST00000380013.4:c.274G>C	G92R	Missense	E_1	SNP	True	0	Class 0: This mutation can be originally modeled.	4aa	13aa	Tet2	ENSMUSG00000040943.13	ENSMUST00000196398.5	chr3	10	-	SNP	Missense	E_1	133194165.0	133194165.0	C	G	ENSMUST00000196398.5:c.268G>C	G90R	133194165.0	133194165.0	C	G	ENSMUST00000196398.5:c.268G>C	G90R	AACR-H0199385	AACR-H0199385-M01-V01	AACR		False	False	False	False	False	17
TET2	ENSG00000168769.8	ENST00000380013.4	chr4	9	+	True	106155367	106155367	C	T	ENST00000380013.4:c.268C>T	Q90*	Nonsense	E_1	SNP	True	0	Class 0: This mutation can be originally modeled.	2aa	15aa	Tet2	ENSMUSG00000040943.13	ENSMUST00000196398.5	chr3	10	-	SNP	Nonsense	E_1	133194171.0	133194171.0	G	A	ENSMUST00000196398.5:c.262C>T	Q88*	133194171.0	133194171.0	G	A	ENSMUST00000196398.5:c.262C>T	Q88*	AACR-H0199429	AACR-H0199429-M01-V01	AACR		False	False	False	False	False	17
TET2	ENSG00000168769.8	ENST00000380013.4	chr4	9	+	True	106155354	106155354	T	G	ENST00000380013.4:c.255T>G	Y85*	Nonsense	E_1	SNP	True	0	Class 0: This mutation can be originally modeled.	2aa	1aa	Tet2	ENSMUSG00000040943.13	ENSMUST00000196398.5	chr3	10	-	SNP	Nonsense	E_1	133194184.0	133194184.0	A	C	ENSMUST00000196398.5:c.249T>G	Y83*	133194184.0	133194184.0	A	C	ENSMUST00000196398.5:c.249T>G	Y83*	AACR-H0199433	AACR-H0199433-M01-V01	AACR		False	False	False	False	False	3
TET2	ENSG00000168769.8	ENST00000380013.4	chr4	9	+	True	106155354	106155354	T	A	ENST00000380013.4:c.255T>A	Y85*	Nonsense	E_1	SNP	True	0	Class 0: This mutation can be originally modeled.	2aa	1aa	Tet2	ENSMUSG00000040943.13	ENSMUST00000196398.5	chr3	10	-	SNP	Nonsense	E_1	133194184.0	133194184.0	A	T	ENSMUST00000196398.5:c.249T>A	Y83*	133194184.0	133194184.0	A	T	ENSMUST00000196398.5:c.249T>A	Y83*	AACR-H0199436	AACR-H0199436-M01-V01	AACR		False	False	False	False	False	3
TET2	ENSG00000168769.8	ENST00000380013.4	chr4	9	+	True	106155309	106155309	G	C	ENST00000380013.4:c.210G>C	Q70H	Missense	E_1	SNP	True	0	Class 0: This mutation can be originally modeled.	4aa	0aa	Tet2	ENSMUSG00000040943.13	ENSMUST00000196398.5	chr3	10	-	SNP	Missense	E_1	133194220.0	133194220.0	C	G	ENSMUST00000196398.5:c.213G>C	Q71H	133194220.0	133194220.0	C	G	ENSMUST00000196398.5:c.213G>C	Q71H	AACR-H0199451	AACR-H0199451-M01-V01	AACR		False	False	False	False	False	4
TET2	ENSG00000168769.8	ENST00000380013.4	chr4	9	+	True	106157912	106157912	C	T	ENST00000380013.4:c.2813C>T	T938I	Missense	E_1	SNP	True	0	Class 0: This mutation can be originally modeled.	0aa	16aa	Tet2	ENSMUSG00000040943.13	ENSMUST00000196398.5	chr3	10	-	SNP	Missense	E_1	133191779.0	133191779.0	G	A	ENSMUST00000196398.5:c.2654C>T	T885I	133191779.0	133191779.0	G	A	ENSMUST00000196398.5:c.2654C>T	T885I	AACR-H0199460	AACR-H0199460-M01-V01	AACR		False	False	False	False	False	16
TET2	ENSG00000168769.8	ENST00000380013.4	chr4	9	+	True	106157923	106157923	C	T	ENST00000380013.4:c.2824C>T	P942S	Missense	E_1	SNP	True	0	Class 0: This mutation can be originally modeled.	4aa	12aa	Tet2	ENSMUSG00000040943.13	ENSMUST00000196398.5	chr3	10	-	SNP	Missense	E_1	133191768.0	133191768.0	G	A	ENSMUST00000196398.5:c.2665C>T	P889S	133191768.0	133191768.0	G	A	ENSMUST00000196398.5:c.2665C>T	P889S	AACR-H0199465	AACR-H0199465-M01-V01	AACR		False	False	False	False	False	16
TET2	ENSG00000168769.8	ENST00000380013.4	chr4	9	+	True	106157900	106157900	G	A	ENST00000380013.4:c.2801G>A	G934E	Missense	E_1	SNP	True	0	Class 0: This mutation can be originally modeled.	1aa	2aa	Tet2	ENSMUSG00000040943.13	ENSMUST00000196398.5	chr3	10	-	SNP	Missense	E_1	133191791.0	133191791.0	C	T	ENSMUST00000196398.5:c.2642G>A	G881E	133191791.0	133191791.0	C	T	ENSMUST00000196398.5:c.2642G>A	G881E	AACR-H0199475	AACR-H0199475-M01-V01	AACR		False	False	False	False	False	3
TET2	ENSG00000168769.8	ENST00000380013.4	chr4	9	+	True	106157890	106157890	C	T	ENST00000380013.4:c.2791C>T	P931S	Missense	E_1	SNP	True	0	Class 0: This mutation can be originally modeled.	2aa	0aa	Tet2	ENSMUSG00000040943.13	ENSMUST00000196398.5	chr3	10	-	SNP	Missense	E_1	133191801.0	133191801.0	G	A	ENSMUST00000196398.5:c.2632C>T	P878S	133191801.0	133191801.0	G	A	ENSMUST00000196398.5:c.2632C>T	P878S	AACR-H0199481	AACR-H0199481-M01-V01	AACR		False	False	False	False	False	2
TET2	ENSG00000168769.8	ENST00000380013.4	chr4	9	+	True	106157938	106157938	C	G	ENST00000380013.4:c.2839C>G	Q947E	Missense	E_1	SNP	True	0	Class 0: This mutation can be originally modeled.	9aa	7aa	Tet2	ENSMUSG00000040943.13	ENSMUST00000196398.5	chr3	10	-	SNP	Missense	E_1	133191753.0	133191753.0	G	C	ENSMUST00000196398.5:c.2680C>G	Q894E	133191753.0	133191753.0	G	C	ENSMUST00000196398.5:c.2680C>G	Q894E	AACR-H0199493	AACR-H0199493-M01-V01	AACR		False	False	False	False	False	16
TET2	ENSG00000168769.8	ENST00000380013.4	chr4	9	+	True	106157924	106157924	C	T	ENST00000380013.4:c.2825C>T	P942L	Missense	E_1	SNP	True	0	Class 0: This mutation can be originally modeled.	4aa	12aa	Tet2	ENSMUSG00000040943.13	ENSMUST00000196398.5	chr3	10	-	SNP	Missense	E_1	133191767.0	133191767.0	G	A	ENSMUST00000196398.5:c.2666C>T	P889L	133191767.0	133191767.0	G	A	ENSMUST00000196398.5:c.2666C>T	P889L	AACR-H0199515	AACR-H0199515-M01-V01	AACR		False	False	False	False	False	16
TET2	ENSG00000168769.8	ENST00000380013.4	chr4	9	+	True	106157846	106157846	A	G	ENST00000380013.4:c.2747A>G	Q916R	Missense	E_1	SNP	True	0	Class 0: This mutation can be originally modeled.	0aa	4aa	Tet2	ENSMUSG00000040943.13	ENSMUST00000196398.5	chr3	10	-	SNP	Missense	E_1	133191845.0	133191845.0	T	C	ENSMUST00000196398.5:c.2588A>G	Q863R	133191845.0	133191845.0	T	C	ENSMUST00000196398.5:c.2588A>G	Q863R	AACR-H0199578	AACR-H0199578-M01-V01	AACR		False	False	False	False	False	4
TET2	ENSG00000168769.8	ENST00000380013.4	chr4	9	+	True	106157856	106157856	C	A	ENST00000380013.4:c.2757C>A	Y919*	Nonsense	E_1	SNP	True	0	Class 0: This mutation can be originally modeled.	3aa	1aa	Tet2	ENSMUSG00000040943.13	ENSMUST00000196398.5	chr3	10	-	SNP	Nonsense	E_1	133191835.0	133191835.0	A	T	ENSMUST00000196398.5:c.2598T>A	Y866*	133191835.0	133191835.0	A	T	ENSMUST00000196398.5:c.2598T>A	Y866*	AACR-H0199581	AACR-H0199581-M01-V01	AACR		False	False	False	False	False	4
TET2	ENSG00000168769.8	ENST00000380013.4	chr4	9	+	True	106158014	106158014	C	T	ENST00000380013.4:c.2915C>T	S972F	Missense	E_1	SNP	True	0	Class 0: This mutation can be originally modeled.	0aa	0aa	Tet2	ENSMUSG00000040943.13	ENSMUST00000196398.5	chr3	10	-	SNP	Missense	E_1	133191689.0	133191689.0	G	A	ENSMUST00000196398.5:c.2744C>T	S915F	133191689.0	133191689.0	G	A	ENSMUST00000196398.5:c.2744C>T	S915F	AACR-H0199600	AACR-H0199600-M01-V01	AACR		False	False	False	False	False	0
TET2	ENSG00000168769.8	ENST00000380013.4	chr4	9	+	True	106158026	106158026	A	T	ENST00000380013.4:c.2927A>T	Q976L	Missense	E_1	SNP	True	0	Class 0: This mutation can be originally modeled.	0aa	1aa	Tet2	ENSMUSG00000040943.13	ENSMUST00000196398.5	chr3	10	-	SNP	Missense	E_1	133191671.0	133191671.0	T	A	ENSMUST00000196398.5:c.2762A>T	Q921L	133191671.0	133191671.0	T	A	ENSMUST00000196398.5:c.2762A>T	Q921L	AACR-H0199655	AACR-H0199655-M01-V01	AACR		False	False	False	False	False	1
TET2	ENSG00000168769.8	ENST00000380013.4	chr4	9	+	True	106158025	106158025	C	T	ENST00000380013.4:c.2926C>T	Q976*	Nonsense	E_1	SNP	True	0	Class 0: This mutation can be originally modeled.	0aa	1aa	Tet2	ENSMUSG00000040943.13	ENSMUST00000196398.5	chr3	10	-	SNP	Nonsense	E_1	133191672.0	133191672.0	G	A	ENSMUST00000196398.5:c.2761C>T	Q921*	133191672.0	133191672.0	G	A	ENSMUST00000196398.5:c.2761C>T	Q921*	AACR-H0199656	AACR-H0199656-M01-V01	AACR		False	False	False	False	False	1
TET2	ENSG00000168769.8	ENST00000380013.4	chr4	9	+	True	106157980	106157980	G	T	ENST00000380013.4:c.2881G>T	E961*	Nonsense	E_1	SNP	True	0	Class 0: This mutation can be originally modeled.	3aa	4aa	Tet2	ENSMUSG00000040943.13	ENSMUST00000196398.5	chr3	10	-	SNP	Nonsense	E_1	133191711.0	133191711.0	C	A	ENSMUST00000196398.5:c.2722G>T	E908*	133191711.0	133191711.0	C	A	ENSMUST00000196398.5:c.2722G>T	E908*	AACR-H0199718	AACR-H0199718-M01-V01	AACR		False	False	False	False	False	7
TET2	ENSG00000168769.8	ENST00000380013.4	chr4	9	+	True	106157977	106157977	C	T	ENST00000380013.4:c.2878C>T	Q960*	Nonsense	E_1	SNP	True	0	Class 0: This mutation can be originally modeled.	2aa	5aa	Tet2	ENSMUSG00000040943.13	ENSMUST00000196398.5	chr3	10	-	SNP	Nonsense	E_1	133191714.0	133191714.0	G	A	ENSMUST00000196398.5:c.2719C>T	Q907*	133191714.0	133191714.0	G	A	ENSMUST00000196398.5:c.2719C>T	Q907*	AACR-H0199721	AACR-H0199721-M01-V01	AACR		False	False	False	False	False	7
TET2	ENSG00000168769.8	ENST00000380013.4	chr4	9	+	True	106157645	106157645	C	T	ENST00000380013.4:c.2546C>T	T849I	Missense	E_1	SNP	True	0	Class 0: This mutation can be originally modeled.	0aa	2aa	Tet2	ENSMUSG00000040943.13	ENSMUST00000196398.5	chr3	10	-	SNP	Missense	E_1	133192064.0	133192064.0	G	A	ENSMUST00000196398.5:c.2369C>T	T790I	133192064.0	133192064.0	G	A	ENSMUST00000196398.5:c.2369C>T	T790I	AACR-H0199746	AACR-H0199746-M01-V01	AACR		False	False	False	False	False	2
TET2	ENSG00000168769.8	ENST00000380013.4	chr4	9	+	True	106157666	106157666	G	A	ENST00000380013.4:c.2567G>A	G856E	Missense	E_1	SNP	True	0	Class 0: This mutation can be originally modeled.	0aa	0aa	Tet2	ENSMUSG00000040943.13	ENSMUST00000196398.5	chr3	10	-	SNP	Missense	E_1	133192022.0	133192022.0	C	T	ENSMUST00000196398.5:c.2411G>A	G804E	133192022.0	133192022.0	C	T	ENSMUST00000196398.5:c.2411G>A	G804E	AACR-H0199770	AACR-H0199770-M01-V01	AACR		False	False	False	False	False	0
TET2	ENSG00000168769.8	ENST00000380013.4	chr4	9	+	True	106157671	106157671	A	G	ENST00000380013.4:c.2572A>G	K858E	Missense	E_1	SNP	True	0	Class 0: This mutation can be originally modeled.	0aa	1aa	Tet2	ENSMUSG00000040943.13	ENSMUST00000196398.5	chr3	10	-	SNP	Missense	E_1	133192017.0	133192017.0	T	C	ENSMUST00000196398.5:c.2416A>G	K806E	133192017.0	133192017.0	T	C	ENSMUST00000196398.5:c.2416A>G	K806E	AACR-H0199774	AACR-H0199774-M01-V01	AACR		False	False	False	False	False	1
TET2	ENSG00000168769.8	ENST00000380013.4	chr4	9	+	True	106157673	106157673	G	T	ENST00000380013.4:c.2574G>T	K858N	Missense	E_1	SNP	True	0	Class 0: This mutation can be originally modeled.	0aa	1aa	Tet2	ENSMUSG00000040943.13	ENSMUST00000196398.5	chr3	10	-	SNP	Missense	E_1	133192015.0	133192015.0	C	A	ENSMUST00000196398.5:c.2418G>T	K806N	133192015.0	133192015.0	C	A	ENSMUST00000196398.5:c.2418G>T	K806N	AACR-H0199776	AACR-H0199776-M01-V01	AACR		False	False	False	False	False	1
TET2	ENSG00000168769.8	ENST00000380013.4	chr4	9	+	True	106157617	106157617	C	G	ENST00000380013.4:c.2518C>G	L840V	Missense	E_1	SNP	True	0	Class 0: This mutation can be originally modeled.	0aa	0aa	Tet2	ENSMUSG00000040943.13	ENSMUST00000196398.5	chr3	10	-	SNP	Missense	E_1	133192089.0	133192089.0	A	C	ENSMUST00000196398.5:c.2344T>G	L782V	133192089.0	133192089.0	A	C	ENSMUST00000196398.5:c.2344T>G	L782V	AACR-H0199845	AACR-H0199845-M01-V01	AACR		False	False	False	False	False	0
TET2	ENSG00000168769.8	ENST00000380013.4	chr4	9	+	True	106157610	106157610	T	A	ENST00000380013.4:c.2511T>A	N837K	Missense	E_1	SNP	True	0	Class 0: This mutation can be originally modeled.	0aa	0aa	Tet2	ENSMUSG00000040943.13	ENSMUST00000196398.5	chr3	10	-	SNP	Missense	E_1	133192090.0	133192090.0	G	T	ENSMUST00000196398.5:c.2343C>A	N781K	133192090.0	133192090.0	G	T	ENSMUST00000196398.5:c.2343C>A	N781K	AACR-H0199860	AACR-H0199860-M01-V01	AACR		False	False	False	False	False	0
TET2	ENSG00000168769.8	ENST00000380013.4	chr4	9	+	True	106157752	106157752	G	A	ENST00000380013.4:c.2653G>A	E885K	Missense	E_1	SNP	True	0	Class 0: This mutation can be originally modeled.	5aa	1aa	Tet2	ENSMUSG00000040943.13	ENSMUST00000196398.5	chr3	10	-	SNP	Missense	E_1	133191939.0	133191939.0	C	T	ENSMUST00000196398.5:c.2494G>A	E832K	133191939.0	133191939.0	C	T	ENSMUST00000196398.5:c.2494G>A	E832K	AACR-H0199897	AACR-H0199897-M01-V01	AACR		False	False	False	False	False	6
TET2	ENSG00000168769.8	ENST00000380013.4	chr4	9	+	True	106157703	106157703	T	G	ENST00000380013.4:c.2604T>G	F868L	Missense	E_1	SNP	True	0	Class 0: This mutation can be originally modeled.	3aa	4aa	Tet2	ENSMUSG00000040943.13	ENSMUST00000196398.5	chr3	10	-	SNP	Missense	E_1	133191985.0	133191985.0	G	C	ENSMUST00000196398.5:c.2448C>G	F816L	133191985.0	133191985.0	G	C	ENSMUST00000196398.5:c.2448C>G	F816L	AACR-H0199951	AACR-H0199951-M01-V01	AACR		False	False	False	False	False	7
TET2	ENSG00000168769.8	ENST00000380013.4	chr4	9	+	True	106157711	106157711	A	C	ENST00000380013.4:c.2612A>C	N871T	Missense	E_1	SNP	True	0	Class 0: This mutation can be originally modeled.	6aa	1aa	Tet2	ENSMUSG00000040943.13	ENSMUST00000196398.5	chr3	10	-	SNP	Missense	E_1	133191977.0	133191977.0	T	G	ENSMUST00000196398.5:c.2456A>C	N819T	133191977.0	133191977.0	T	G	ENSMUST00000196398.5:c.2456A>C	N819T	AACR-H0199953	AACR-H0199953-M01-V01	AACR		False	False	False	False	False	7
TET2	ENSG00000168769.8	ENST00000380013.4	chr4	9	+	True	106157695	106157695	C	T	ENST00000380013.4:c.2596C>T	Q866*	Nonsense	E_1	SNP	True	0	Class 0: This mutation can be originally modeled.	1aa	6aa	Tet2	ENSMUSG00000040943.13	ENSMUST00000196398.5	chr3	10	-	SNP	Nonsense	E_1	133191993.0	133191993.0	G	A	ENSMUST00000196398.5:c.2440C>T	Q814*	133191993.0	133191993.0	G	A	ENSMUST00000196398.5:c.2440C>T	Q814*	AACR-H0199957	AACR-H0199957-M01-V01	AACR		False	False	False	False	False	7
TET2	ENSG00000168769.8	ENST00000380013.4	chr4	9	+	True	106157737	106157737	C	T	ENST00000380013.4:c.2638C>T	H880Y	Missense	E_1	SNP	True	0	Class 0: This mutation can be originally modeled.	0aa	6aa	Tet2	ENSMUSG00000040943.13	ENSMUST00000196398.5	chr3	10	-	SNP	Missense	E_1	133191954.0	133191954.0	G	A	ENSMUST00000196398.5:c.2479C>T	H827Y	133191954.0	133191954.0	G	A	ENSMUST00000196398.5:c.2479C>T	H827Y	AACR-H0199985	AACR-H0199985-M01-V01	AACR		False	False	False	False	False	6
TET2	ENSG00000168769.8	ENST00000380013.4	chr4	9	+	True	106158395	106158395	C	T	ENST00000380013.4:c.3296C>T	S1099F	Missense	E_1	SNP	True	0	Class 0: This mutation can be originally modeled.	0aa	2aa	Tet2	ENSMUSG00000040943.13	ENSMUST00000196398.5	chr3	10	-	SNP	Missense	E_1	133191350.0	133191350.0	G	A	ENSMUST00000196398.5:c.3083C>T	S1028F	133191350.0	133191350.0	G	A	ENSMUST00000196398.5:c.3083C>T	S1028F	AACR-H0200012	AACR-H0200012-M01-V01	AACR		False	False	False	False	False	2
TET2	ENSG00000168769.8	ENST00000380013.4	chr4	9	+	True	106158398	106158398	T	C	ENST00000380013.4:c.3299T>C	V1100A	Missense	E_1	SNP	True	0	Class 0: This mutation can be originally modeled.	1aa	1aa	Tet2	ENSMUSG00000040943.13	ENSMUST00000196398.5	chr3	10	-	SNP	Missense	E_1	133191347.0	133191347.0	A	G	ENSMUST00000196398.5:c.3086T>C	V1029A	133191347.0	133191347.0	A	G	ENSMUST00000196398.5:c.3086T>C	V1029A	AACR-H0200014	AACR-H0200014-M01-V01	AACR		False	False	False	False	False	2
TET2	ENSG00000168769.8	ENST00000380013.4	chr4	9	+	True	106158400	106158400	C	T	ENST00000380013.4:c.3301C>T	L1101F	Missense	E_1	SNP	True	0	Class 0: This mutation can be originally modeled.	2aa	0aa	Tet2	ENSMUSG00000040943.13	ENSMUST00000196398.5	chr3	10	-	SNP	Missense	E_1	133191345.0	133191345.0	G	A	ENSMUST00000196398.5:c.3088C>T	L1030F	133191345.0	133191345.0	G	A	ENSMUST00000196398.5:c.3088C>T	L1030F	AACR-H0200017	AACR-H0200017-M01-V01	AACR		False	False	False	False	False	2
TET2	ENSG00000168769.8	ENST00000380013.4	chr4	9	+	True	106158313	106158313	G	C	ENST00000380013.4:c.3214G>C	A1072P	Missense	E_1	SNP	True	0	Class 0: This mutation can be originally modeled.	1aa	1aa	Tet2	ENSMUSG00000040943.13	ENSMUST00000196398.5	chr3	10	-	SNP	Missense	E_1	133191411.0	133191411.0	C	G	ENSMUST00000196398.5:c.3022G>C	A1008P	133191411.0	133191411.0	C	G	ENSMUST00000196398.5:c.3022G>C	A1008P	AACR-H0200112	AACR-H0200112-M01-V01	AACR		False	False	False	False	False	2
TET2	ENSG00000168769.8	ENST00000380013.4	chr4	9	+	True	106158364	106158364	G	A	ENST00000380013.4:c.3265G>A	E1089K	Missense	E_1	SNP	True	0	Class 0: This mutation can be originally modeled.	0aa	0aa	Tet2	ENSMUSG00000040943.13	ENSMUST00000196398.5	chr3	10	-	SNP	Missense	E_1	133191381.0	133191381.0	C	T	ENSMUST00000196398.5:c.3052G>A	E1018K	133191381.0	133191381.0	C	T	ENSMUST00000196398.5:c.3052G>A	E1018K	AACR-H0200129	AACR-H0200129-M01-V01	AACR		False	False	False	False	False	0
TET2	ENSG00000168769.8	ENST00000380013.4	chr4	9	+	True	106158478	106158478	C	T	ENST00000380013.4:c.3379C>T	Q1127*	Nonsense	E_1	SNP	True	0	Class 0: This mutation can be originally modeled.	0aa	0aa	Tet2	ENSMUSG00000040943.13	ENSMUST00000196398.5	chr3	10	-	SNP	Nonsense	E_1	133191309.0	133191309.0	G	A	ENSMUST00000196398.5:c.3124C>T	Q1042*	133191309.0	133191309.0	G	A	ENSMUST00000196398.5:c.3124C>T	Q1042*	AACR-H0200179	AACR-H0200179-M01-V01	AACR		False	False	False	False	False	0
TET2	ENSG00000168769.8	ENST00000380013.4	chr4	9	+	True	106158142	106158142	A	G	ENST00000380013.4:c.3043A>G	S1015G	Missense	E_1	SNP	True	0	Class 0: This mutation can be originally modeled.	0aa	0aa	Tet2	ENSMUSG00000040943.13	ENSMUST00000196398.5	chr3	10	-	SNP	Missense	E_1	133191555.0	133191555.0	T	C	ENSMUST00000196398.5:c.2878A>G	S960G	133191555.0	133191555.0	T	C	ENSMUST00000196398.5:c.2878A>G	S960G	AACR-H0200294	AACR-H0200294-M01-V01	AACR		False	False	False	False	False	0
TET2	ENSG00000168769.8	ENST00000380013.4	chr4	9	+	True	106158144	106158144	C	A	ENST00000380013.4:c.3045C>A	S1015R	Missense	E_1	SNP	True	0	Class 0: This mutation can be originally modeled.	0aa	0aa	Tet2	ENSMUSG00000040943.13	ENSMUST00000196398.5	chr3	10	-	SNP	Missense	E_1	133191553.0	133191553.0	G	T	ENSMUST00000196398.5:c.2880C>A	S960R	133191553.0	133191553.0	G	T	ENSMUST00000196398.5:c.2880C>A	S960R	AACR-H0200297	AACR-H0200297-M01-V01	AACR		False	False	False	False	False	0
TET2	ENSG00000168769.8	ENST00000380013.4	chr4	9	+	True	106158129	106158129	G	T	ENST00000380013.4:c.3030G>T	E1010D	Missense	E_1	SNP	True	0	Class 0: This mutation can be originally modeled.	2aa	0aa	Tet2	ENSMUSG00000040943.13	ENSMUST00000196398.5	chr3	10	-	SNP	Missense	E_1	133191568.0	133191568.0	C	A	ENSMUST00000196398.5:c.2865G>T	E955D	133191568.0	133191568.0	C	A	ENSMUST00000196398.5:c.2865G>T	E955D	AACR-H0200307	AACR-H0200307-M01-V01	AACR		False	False	False	False	False	2
TET2	ENSG00000168769.8	ENST00000380013.4	chr4	9	+	True	106158129	106158129	G	C	ENST00000380013.4:c.3030G>C	E1010D	Missense	E_1	SNP	True	0	Class 0: This mutation can be originally modeled.	2aa	0aa	Tet2	ENSMUSG00000040943.13	ENSMUST00000196398.5	chr3	10	-	SNP	Missense	E_1	133191568.0	133191568.0	C	G	ENSMUST00000196398.5:c.2865G>C	E955D	133191568.0	133191568.0	C	G	ENSMUST00000196398.5:c.2865G>C	E955D	AACR-H0200309	AACR-H0200309-M01-V01	AACR		False	False	False	False	False	2
TET2	ENSG00000168769.8	ENST00000380013.4	chr4	9	+	True	106158172	106158172	A	G	ENST00000380013.4:c.3073A>G	I1025V	Missense	E_1	SNP	True	0	Class 0: This mutation can be originally modeled.	3aa	10aa	Tet2	ENSMUSG00000040943.13	ENSMUST00000196398.5	chr3	10	-	SNP	Missense	E_1	133191525.0	133191525.0	T	C	ENSMUST00000196398.5:c.2908A>G	I970V	133191525.0	133191525.0	T	C	ENSMUST00000196398.5:c.2908A>G	I970V	AACR-H0200337	AACR-H0200337-M01-V01	AACR		False	False	False	False	False	13
TET2	ENSG00000168769.8	ENST00000380013.4	chr4	9	+	True	106158165	106158165	G	C	ENST00000380013.4:c.3066G>C	K1022N	Missense	E_1	SNP	True	0	Class 0: This mutation can be originally modeled.	0aa	13aa	Tet2	ENSMUSG00000040943.13	ENSMUST00000196398.5	chr3	10	-	SNP	Missense	E_1	133191532.0	133191532.0	C	G	ENSMUST00000196398.5:c.2901G>C	K967N	133191532.0	133191532.0	C	G	ENSMUST00000196398.5:c.2901G>C	K967N	AACR-H0200339	AACR-H0200339-M01-V01	AACR		False	False	False	False	False	13
TET2	ENSG00000168769.8	ENST00000380013.4	chr4	9	+	True	106158089	106158089	C	T	ENST00000380013.4:c.2990C>T	P997L	Missense	E_1	SNP	True	0	Class 0: This mutation can be originally modeled.	0aa	0aa	Tet2	ENSMUSG00000040943.13	ENSMUST00000196398.5	chr3	10	-	SNP	Missense	E_1	133191614.0	133191614.0	G	A	ENSMUST00000196398.5:c.2819C>T	P940L	133191614.0	133191614.0	G	A	ENSMUST00000196398.5:c.2819C>T	P940L	AACR-H0200390	AACR-H0200390-M01-V01	AACR		False	False	False	False	False	0
TET2	ENSG00000168769.8	ENST00000380013.4	chr4	9	+	True	106158280	106158280	C	T	ENST00000380013.4:c.3181C>T	P1061S	Missense	E_1	SNP	True	0	Class 0: This mutation can be originally modeled.	0aa	0aa	Tet2	ENSMUSG00000040943.13	ENSMUST00000196398.5	chr3	10	-	SNP	Missense	E_1	133191429.0	133191429.0	G	A	ENSMUST00000196398.5:c.3004C>T	P1002S	133191429.0	133191429.0	G	A	ENSMUST00000196398.5:c.3004C>T	P1002S	AACR-H0200491	AACR-H0200491-M01-V01	AACR		False	False	False	False	False	0
TET2	ENSG00000168769.8	ENST00000380013.4	chr4	9	+	True	106158199	106158199	C	T	ENST00000380013.4:c.3100C>T	Q1034*	Nonsense	E_1	SNP	True	0	Class 0: This mutation can be originally modeled.	12aa	1aa	Tet2	ENSMUSG00000040943.13	ENSMUST00000196398.5	chr3	10	-	SNP	Nonsense	E_1	133191498.0	133191498.0	G	A	ENSMUST00000196398.5:c.2935C>T	Q979*	133191498.0	133191498.0	G	A	ENSMUST00000196398.5:c.2935C>T	Q979*	AACR-H0200502	AACR-H0200502-M01-V01	AACR		False	False	False	False	False	13
TET2	ENSG00000168769.8	ENST00000380013.4	chr4	9	+	True	106158212	106158212	A	G	ENST00000380013.4:c.3113A>G	K1038R	Missense	E_1	SNP	True	0	Class 0: This mutation can be originally modeled.	0aa	2aa	Tet2	ENSMUSG00000040943.13	ENSMUST00000196398.5	chr3	10	-	SNP	Missense	E_1	133191485.0	133191485.0	T	C	ENSMUST00000196398.5:c.2948A>G	K983R	133191485.0	133191485.0	T	C	ENSMUST00000196398.5:c.2948A>G	K983R	AACR-H0200510	AACR-H0200510-M01-V01	AACR		False	False	False	False	False	2
TET2	ENSG00000168769.8	ENST00000380013.4	chr4	9	+	True	106158176	106158176	A	C	ENST00000380013.4:c.3077A>C	E1026A	Missense	E_1	SNP	True	0	Class 0: This mutation can be originally modeled.	4aa	9aa	Tet2	ENSMUSG00000040943.13	ENSMUST00000196398.5	chr3	10	-	SNP	Missense	E_1	133191521.0	133191521.0	T	G	ENSMUST00000196398.5:c.2912A>C	E971A	133191521.0	133191521.0	T	G	ENSMUST00000196398.5:c.2912A>C	E971A	AACR-H0200518	AACR-H0200518-M01-V01	AACR		False	False	False	False	False	13
TET2	ENSG00000168769.8	ENST00000380013.4	chr4	9	+	True	106158175	106158175	G	A	ENST00000380013.4:c.3076G>A	E1026K	Missense	E_1	SNP	True	0	Class 0: This mutation can be originally modeled.	4aa	9aa	Tet2	ENSMUSG00000040943.13	ENSMUST00000196398.5	chr3	10	-	SNP	Missense	E_1	133191522.0	133191522.0	C	T	ENSMUST00000196398.5:c.2911G>A	E971K	133191522.0	133191522.0	C	T	ENSMUST00000196398.5:c.2911G>A	E971K	AACR-H0200527	AACR-H0200527-M01-V01	AACR		False	False	False	False	False	13
TET2	ENSG00000168769.8	ENST00000380013.4	chr4	9	+	True	106158251	106158251	A	T	ENST00000380013.4:c.3152A>T	Q1051L	Missense	E_1	SNP	True	0	Class 0: This mutation can be originally modeled.	7aa	1aa	Tet2	ENSMUSG00000040943.13	ENSMUST00000196398.5	chr3	10	-	SNP	Missense	E_1	133191446.0	133191446.0	T	A	ENSMUST00000196398.5:c.2987A>T	Q996L	133191446.0	133191446.0	T	A	ENSMUST00000196398.5:c.2987A>T	Q996L	AACR-H0200532	AACR-H0200532-M01-V01	AACR		False	False	False	False	False	8
TET2	ENSG00000168769.8	ENST00000380013.4	chr4	9	+	True	106158248	106158248	C	G	ENST00000380013.4:c.3149C>G	S1050*	Nonsense	E_1	SNP	True	0	Class 0: This mutation can be originally modeled.	6aa	2aa	Tet2	ENSMUSG00000040943.13	ENSMUST00000196398.5	chr3	10	-	SNP	Nonsense	E_1	133191449.0	133191449.0	G	C	ENSMUST00000196398.5:c.2984C>G	S995*	133191449.0	133191449.0	G	C	ENSMUST00000196398.5:c.2984C>G	S995*	AACR-H0200534	AACR-H0200534-M01-V01	AACR		False	False	False	False	False	8
TET2	ENSG00000168769.8	ENST00000380013.4	chr4	9	+	True	106158241	106158241	C	T	ENST00000380013.4:c.3142C>T	L1048F	Missense	E_1	SNP	True	0	Class 0: This mutation can be originally modeled.	4aa	4aa	Tet2	ENSMUSG00000040943.13	ENSMUST00000196398.5	chr3	10	-	SNP	Missense	E_1	133191456.0	133191456.0	G	A	ENSMUST00000196398.5:c.2977C>T	L993F	133191456.0	133191456.0	G	A	ENSMUST00000196398.5:c.2977C>T	L993F	AACR-H0200537	AACR-H0200537-M01-V01	AACR		False	False	False	False	False	8
TET2	ENSG00000168769.8	ENST00000380013.4	chr4	9	+	True	106156959	106156959	C	G	ENST00000380013.4:c.1860C>G	Y620*	Nonsense	E_1	SNP	True	0	Class 0: This mutation can be originally modeled.	0aa	0aa	Tet2	ENSMUSG00000040943.13	ENSMUST00000196398.5	chr3	10	-	SNP	Nonsense	E_1	133192693.0	133192693.0	G	C	ENSMUST00000196398.5:c.1740C>G	Y580*	133192693.0	133192693.0	G	C	ENSMUST00000196398.5:c.1740C>G	Y580*	AACR-H0200632	AACR-H0200632-M01-V01	AACR		False	False	False	False	False	0
TET2	ENSG00000168769.8	ENST00000380013.4	chr4	9	+	True	106156919	106156919	G	C	ENST00000380013.4:c.1820G>C	G607A	Missense	E_1	SNP	True	0	Class 0: This mutation can be originally modeled.	1aa	1aa	Tet2	ENSMUSG00000040943.13	ENSMUST00000196398.5	chr3	10	-	SNP	Missense	E_1	133192733.0	133192733.0	C	G	ENSMUST00000196398.5:c.1700G>C	G567A	133192733.0	133192733.0	C	G	ENSMUST00000196398.5:c.1700G>C	G567A	AACR-H0200665	AACR-H0200665-M01-V01	AACR		False	False	False	False	False	2
TET2	ENSG00000168769.8	ENST00000380013.4	chr4	9	+	True	106156942	106156942	C	G	ENST00000380013.4:c.1843C>G	L615V	Missense	E_1	SNP	True	0	Class 0: This mutation can be originally modeled.	0aa	1aa	Tet2	ENSMUSG00000040943.13	ENSMUST00000196398.5	chr3	10	-	SNP	Missense	E_1	133192701.0	133192701.0	G	C	ENSMUST00000196398.5:c.1732C>G	L578V	133192701.0	133192701.0	G	C	ENSMUST00000196398.5:c.1732C>G	L578V	AACR-H0200697	AACR-H0200697-M01-V01	AACR		False	False	False	False	False	1
TET2	ENSG00000168769.8	ENST00000380013.4	chr4	9	+	True	106156937	106156937	G	C	ENST00000380013.4:c.1838G>C	G613A	Missense	E_1	SNP	True	0	Class 0: This mutation can be originally modeled.	3aa	1aa	Tet2	ENSMUSG00000040943.13	ENSMUST00000196398.5	chr3	10	-	SNP	Missense	E_1	133192715.0	133192715.0	C	G	ENSMUST00000196398.5:c.1718G>C	G573A	133192715.0	133192715.0	C	G	ENSMUST00000196398.5:c.1718G>C	G573A	AACR-H0200700	AACR-H0200700-M01-V01	AACR		False	False	False	False	False	4
TET2	ENSG00000168769.8	ENST00000380013.4	chr4	9	+	True	106157027	106157027	C	T	ENST00000380013.4:c.1928C>T	S643F	Missense	E_1	SNP	True	0	Class 0: This mutation can be originally modeled.	0aa	0aa	Tet2	ENSMUSG00000040943.13	ENSMUST00000196398.5	chr3	10	-	SNP	Missense	E_1	133192625.0	133192625.0	G	A	ENSMUST00000196398.5:c.1808C>T	S603F	133192625.0	133192625.0	G	A	ENSMUST00000196398.5:c.1808C>T	S603F	AACR-H0200787	AACR-H0200787-M01-V01	AACR		False	False	False	False	False	0
TET2	ENSG00000168769.8	ENST00000380013.4	chr4	9	+	True	106157050	106157050	C	T	ENST00000380013.4:c.1951C>T	L651F	Missense	E_1	SNP	True	0	Class 0: This mutation can be originally modeled.	3aa	4aa	Tet2	ENSMUSG00000040943.13	ENSMUST00000196398.5	chr3	10	-	SNP	Missense	E_1	133192602.0	133192602.0	G	A	ENSMUST00000196398.5:c.1831C>T	L611F	133192602.0	133192602.0	G	A	ENSMUST00000196398.5:c.1831C>T	L611F	AACR-H0200826	AACR-H0200826-M01-V01	AACR		False	False	False	False	False	7
TET2	ENSG00000168769.8	ENST00000380013.4	chr4	9	+	True	106157048	106157048	A	G	ENST00000380013.4:c.1949A>G	H650R	Missense	E_1	SNP	True	0	Class 0: This mutation can be originally modeled.	2aa	5aa	Tet2	ENSMUSG00000040943.13	ENSMUST00000196398.5	chr3	10	-	SNP	Missense	E_1	133192604.0	133192604.0	T	C	ENSMUST00000196398.5:c.1829A>G	H610R	133192604.0	133192604.0	T	C	ENSMUST00000196398.5:c.1829A>G	H610R	AACR-H0200827	AACR-H0200827-M01-V01	AACR		False	False	False	False	False	7
TET2	ENSG00000168769.8	ENST00000380013.4	chr4	9	+	True	106157041	106157041	G	T	ENST00000380013.4:c.1942G>T	D648Y	Missense	E_1	SNP	True	0	Class 0: This mutation can be originally modeled.	0aa	7aa	Tet2	ENSMUSG00000040943.13	ENSMUST00000196398.5	chr3	10	-	SNP	Missense	E_1	133192611.0	133192611.0	C	A	ENSMUST00000196398.5:c.1822G>T	D608Y	133192611.0	133192611.0	C	A	ENSMUST00000196398.5:c.1822G>T	D608Y	AACR-H0200830	AACR-H0200830-M01-V01	AACR		False	False	False	False	False	7
TET2	ENSG00000168769.8	ENST00000380013.4	chr4	9	+	True	106156716	106156716	G	T	ENST00000380013.4:c.1617G>T	E539D	Missense	E_1	SNP	True	0	Class 0: This mutation can be originally modeled.	2aa	1aa	Tet2	ENSMUSG00000040943.13	ENSMUST00000196398.5	chr3	10	-	SNP	Missense	E_1	133192921.0	133192921.0	C	A	ENSMUST00000196398.5:c.1512G>T	E504D	133192921.0	133192921.0	C	A	ENSMUST00000196398.5:c.1512G>T	E504D	AACR-H0200857	AACR-H0200857-M01-V01	AACR		False	False	False	False	False	3
TET2	ENSG00000168769.8	ENST00000380013.4	chr4	9	+	True	106156787	106156787	G	T	ENST00000380013.4:c.1688G>T	G563V	Missense	E_1	SNP	True	0	Class 0: This mutation can be originally modeled.	1aa	7aa	Tet2	ENSMUSG00000040943.13	ENSMUST00000196398.5	chr3	10	-	SNP	Missense	E_1	133192865.0	133192865.0	C	A	ENSMUST00000196398.5:c.1568G>T	G523V	133192865.0	133192865.0	C	A	ENSMUST00000196398.5:c.1568G>T	G523V	AACR-H0200886	AACR-H0200886-M01-V01	AACR		False	False	False	False	False	8
TET2	ENSG00000168769.8	ENST00000380013.4	chr4	9	+	True	106156625	106156625	C	G	ENST00000380013.4:c.1526C>G	S509*	Nonsense	E_1	SNP	True	0	Class 0: This mutation can be originally modeled.	1aa	1aa	Tet2	ENSMUSG00000040943.13	ENSMUST00000196398.5	chr3	10	-	SNP	Nonsense	E_1	133193012.0	133193012.0	G	C	ENSMUST00000196398.5:c.1421C>G	S474*	133193012.0	133193012.0	G	C	ENSMUST00000196398.5:c.1421C>G	S474*	AACR-H0200938	AACR-H0200938-M01-V01	AACR		False	False	False	False	False	2
TET2	ENSG00000168769.8	ENST00000380013.4	chr4	9	+	True	106156697	106156697	T	C	ENST00000380013.4:c.1598T>C	M533T	Missense	E_1	SNP	True	0	Class 0: This mutation can be originally modeled.	1aa	0aa	Tet2	ENSMUSG00000040943.13	ENSMUST00000196398.5	chr3	10	-	SNP	Missense	E_1	133192940.0	133192940.0	A	G	ENSMUST00000196398.5:c.1493T>C	M498T	133192940.0	133192940.0	A	G	ENSMUST00000196398.5:c.1493T>C	M498T	AACR-H0200948	AACR-H0200948-M01-V01	AACR		False	False	False	False	False	1
TET2	ENSG00000168769.8	ENST00000380013.4	chr4	9	+	True	106156791	106156791	G	A	ENST00000380013.4:c.1692G>A	W564*	Nonsense	E_1	SNP	True	0	Class 0: This mutation can be originally modeled.	2aa	6aa	Tet2	ENSMUSG00000040943.13	ENSMUST00000196398.5	chr3	10	-	SNP	Nonsense	E_1	133192861.0	133192861.0	C	T	ENSMUST00000196398.5:c.1572G>A	W524*	133192861.0	133192861.0	C	T	ENSMUST00000196398.5:c.1572G>A	W524*	AACR-H0200978	AACR-H0200978-M01-V01	AACR		False	False	False	False	False	8
TET2	ENSG00000168769.8	ENST00000380013.4	chr4	9	+	True	106156793	106156793	T	C	ENST00000380013.4:c.1694T>C	I565T	Missense	E_1	SNP	True	0	Class 0: This mutation can be originally modeled.	3aa	5aa	Tet2	ENSMUSG00000040943.13	ENSMUST00000196398.5	chr3	10	-	SNP	Missense	E_1	133192859.0	133192859.0	A	G	ENSMUST00000196398.5:c.1574T>C	I525T	133192859.0	133192859.0	A	G	ENSMUST00000196398.5:c.1574T>C	I525T	AACR-H0200979	AACR-H0200979-M01-V01	AACR		False	False	False	False	False	8
TET2	ENSG00000168769.8	ENST00000380013.4	chr4	9	+	True	106156867	106156867	C	T	ENST00000380013.4:c.1768C>T	L590F	Missense	E_1	SNP	True	0	Class 0: This mutation can be originally modeled.	0aa	0aa	Tet2	ENSMUSG00000040943.13	ENSMUST00000196398.5	chr3	10	-	SNP	Missense	E_1	133192785.0	133192785.0	G	A	ENSMUST00000196398.5:c.1648C>T	L550F	133192785.0	133192785.0	G	A	ENSMUST00000196398.5:c.1648C>T	L550F	AACR-H0200982	AACR-H0200982-M01-V01	AACR		False	False	False	False	False	0
TET2	ENSG00000168769.8	ENST00000380013.4	chr4	9	+	True	106156862	106156862	C	G	ENST00000380013.4:c.1763C>G	S588*	Nonsense	E_1	SNP	True	0	Class 0: This mutation can be originally modeled.	0aa	0aa	Tet2	ENSMUSG00000040943.13	ENSMUST00000196398.5	chr3	10	-	SNP	Nonsense	E_1	133192790.0	133192790.0	G	C	ENSMUST00000196398.5:c.1643C>G	S548*	133192790.0	133192790.0	G	C	ENSMUST00000196398.5:c.1643C>G	S548*	AACR-H0201003	AACR-H0201003-M01-V01	AACR		False	False	False	False	False	0
TET2	ENSG00000168769.8	ENST00000380013.4	chr4	9	+	True	106156907	106156907	A	G	ENST00000380013.4:c.1808A>G	K603R	Missense	E_1	SNP	True	0	Class 0: This mutation can be originally modeled.	0aa	1aa	Tet2	ENSMUSG00000040943.13	ENSMUST00000196398.5	chr3	10	-	SNP	Missense	E_1	133192745.0	133192745.0	T	C	ENSMUST00000196398.5:c.1688A>G	K563R	133192745.0	133192745.0	T	C	ENSMUST00000196398.5:c.1688A>G	K563R	AACR-H0201033	AACR-H0201033-M01-V01	AACR		False	False	False	False	False	1
TET2	ENSG00000168769.8	ENST00000380013.4	chr4	9	+	True	106156906	106156906	A	T	ENST00000380013.4:c.1807A>T	K603*	Nonsense	E_1	SNP	True	0	Class 0: This mutation can be originally modeled.	0aa	1aa	Tet2	ENSMUSG00000040943.13	ENSMUST00000196398.5	chr3	10	-	SNP	Nonsense	E_1	133192746.0	133192746.0	T	A	ENSMUST00000196398.5:c.1687A>T	K563*	133192746.0	133192746.0	T	A	ENSMUST00000196398.5:c.1687A>T	K563*	AACR-H0201035	AACR-H0201035-M01-V01	AACR		False	False	False	False	False	1
TET2	ENSG00000168769.8	ENST00000380013.4	chr4	9	+	True	106156898	106156898	T	C	ENST00000380013.4:c.1799T>C	M600T	Missense	E_1	SNP	True	0	Class 0: This mutation can be originally modeled.	2aa	0aa	Tet2	ENSMUSG00000040943.13	ENSMUST00000196398.5	chr3	10	-	SNP	Missense	E_1	133192754.0	133192754.0	A	G	ENSMUST00000196398.5:c.1679T>C	M560T	133192754.0	133192754.0	A	G	ENSMUST00000196398.5:c.1679T>C	M560T	AACR-H0201044	AACR-H0201044-M01-V01	AACR		False	False	False	False	False	2
TET2	ENSG00000168769.8	ENST00000380013.4	chr4	9	+	True	106157443	106157443	G	T	ENST00000380013.4:c.2344G>T	E782*	Nonsense	E_1	SNP	True	0	Class 0: This mutation can be originally modeled.	2aa	1aa	Tet2	ENSMUSG00000040943.13	ENSMUST00000196398.5	chr3	10	-	SNP	Nonsense	E_1	133192233.0	133192233.0	C	A	ENSMUST00000196398.5:c.2200G>T	E734*	133192233.0	133192233.0	C	A	ENSMUST00000196398.5:c.2200G>T	E734*	AACR-H0201159	AACR-H0201159-M01-V01	AACR		False	False	False	False	False	3
TET2	ENSG00000168769.8	ENST00000380013.4	chr4	9	+	True	106157437	106157437	A	T	ENST00000380013.4:c.2338A>T	K780*	Nonsense	E_1	SNP	True	0	Class 0: This mutation can be originally modeled.	0aa	3aa	Tet2	ENSMUSG00000040943.13	ENSMUST00000196398.5	chr3	10	-	SNP	Nonsense	E_1	133192239.0	133192239.0	T	A	ENSMUST00000196398.5:c.2194A>T	K732*	133192239.0	133192239.0	T	A	ENSMUST00000196398.5:c.2194A>T	K732*	AACR-H0201178	AACR-H0201178-M01-V01	AACR		False	False	False	False	False	3
TET2	ENSG00000168769.8	ENST00000380013.4	chr4	9	+	True	106157337	106157337	A	G	ENST00000380013.4:c.2238A>G	Q746delinsQ	Silent	E_1	SNP	True	0	Class 0: This mutation can be originally modeled.	4aa	0aa	Tet2	ENSMUSG00000040943.13	ENSMUST00000196398.5	chr3	10	-	SNP	Silent	E_1	133192342.0	133192342.0	C	C	ENSMUST00000196398.5:c.2091G>G	Q697delinsQ	133192342.0	133192342.0	C	C	ENSMUST00000196398.5:c.2091G>G	Q697delinsQ	AACR-H0201218	AACR-H0201218-M01-V01	AACR		False	False	False	False	False	4
TET2	ENSG00000168769.8	ENST00000380013.4	chr4	9	+	True	106157524	106157524	G	T	ENST00000380013.4:c.2425G>T	V809L	Missense	E_1	SNP	True	0	Class 0: This mutation can be originally modeled.	0aa	4aa	Tet2	ENSMUSG00000040943.13	ENSMUST00000196398.5	chr3	10	-	SNP	Missense	E_1	133192149.0	133192149.0	C	A	ENSMUST00000196398.5:c.2284G>T	V762L	133192149.0	133192149.0	C	A	ENSMUST00000196398.5:c.2284G>T	V762L	AACR-H0201275	AACR-H0201275-M01-V01	AACR		False	False	False	False	False	4
TET2	ENSG00000168769.8	ENST00000380013.4	chr4	9	+	True	106157521	106157521	G	A	ENST00000380013.4:c.2422G>A	E808K	Missense	E_1	SNP	True	0	Class 0: This mutation can be originally modeled.	0aa	0aa	Tet2	ENSMUSG00000040943.13	ENSMUST00000196398.5	chr3	10	-	SNP	Missense	E_1	133192155.0	133192155.0	C	T	ENSMUST00000196398.5:c.2278G>A	E760K	133192155.0	133192155.0	C	T	ENSMUST00000196398.5:c.2278G>A	E760K	AACR-H0201282	AACR-H0201282-M01-V01	AACR		False	False	False	False	False	0
TET2	ENSG00000168769.8	ENST00000380013.4	chr4	9	+	True	106157552	106157552	C	T	ENST00000380013.4:c.2453C>T	P818L	Missense	E_1	SNP	True	0	Class 0: This mutation can be originally modeled.	0aa	1aa	Tet2	ENSMUSG00000040943.13	ENSMUST00000196398.5	chr3	10	-	SNP	Missense	E_1	133192124.0	133192124.0	G	A	ENSMUST00000196398.5:c.2309C>T	P770L	133192124.0	133192124.0	G	A	ENSMUST00000196398.5:c.2309C>T	P770L	AACR-H0201319	AACR-H0201319-M01-V01	AACR		False	False	False	False	False	1
TET2	ENSG00000168769.8	ENST00000380013.4	chr4	9	+	True	106157551	106157551	C	T	ENST00000380013.4:c.2452C>T	P818S	Missense	E_1	SNP	True	0	Class 0: This mutation can be originally modeled.	0aa	1aa	Tet2	ENSMUSG00000040943.13	ENSMUST00000196398.5	chr3	10	-	SNP	Missense	E_1	133192125.0	133192125.0	G	A	ENSMUST00000196398.5:c.2308C>T	P770S	133192125.0	133192125.0	G	A	ENSMUST00000196398.5:c.2308C>T	P770S	AACR-H0201322	AACR-H0201322-M01-V01	AACR		False	False	False	False	False	1
TET2	ENSG00000168769.8	ENST00000380013.4	chr4	9	+	True	106157480	106157480	C	T	ENST00000380013.4:c.2381C>T	S794L	Missense	E_1	SNP	True	0	Class 0: This mutation can be originally modeled.	5aa	1aa	Tet2	ENSMUSG00000040943.13	ENSMUST00000196398.5	chr3	10	-	SNP	Missense	E_1	133192196.0	133192196.0	G	A	ENSMUST00000196398.5:c.2237C>T	S746L	133192196.0	133192196.0	G	A	ENSMUST00000196398.5:c.2237C>T	S746L	AACR-H0201344	AACR-H0201344-M01-V01	AACR		False	False	False	False	False	6
TET2	ENSG00000168769.8	ENST00000380013.4	chr4	9	+	True	106157479	106157479	T	G	ENST00000380013.4:c.2380T>G	S794A	Missense	E_1	SNP	True	0	Class 0: This mutation can be originally modeled.	5aa	1aa	Tet2	ENSMUSG00000040943.13	ENSMUST00000196398.5	chr3	10	-	SNP	Missense	E_1	133192197.0	133192197.0	A	C	ENSMUST00000196398.5:c.2236T>G	S746A	133192197.0	133192197.0	A	C	ENSMUST00000196398.5:c.2236T>G	S746A	AACR-H0201345	AACR-H0201345-M01-V01	AACR		False	False	False	False	False	6
TET2	ENSG00000168769.8	ENST00000380013.4	chr4	9	+	True	106157499	106157499	T	A	ENST00000380013.4:c.2400T>A	H800Q	Missense	E_1	SNP	True	0	Class 0: This mutation can be originally modeled.	1aa	1aa	Tet2	ENSMUSG00000040943.13	ENSMUST00000196398.5	chr3	10	-	SNP	Missense	E_1	133192177.0	133192177.0	G	T	ENSMUST00000196398.5:c.2256C>A	H752Q	133192177.0	133192177.0	G	T	ENSMUST00000196398.5:c.2256C>A	H752Q	AACR-H0201380	AACR-H0201380-M01-V01	AACR		False	False	False	False	False	2
TET2	ENSG00000168769.8	ENST00000380013.4	chr4	9	+	True	106157497	106157497	C	T	ENST00000380013.4:c.2398C>T	H800Y	Missense	E_1	SNP	True	0	Class 0: This mutation can be originally modeled.	1aa	1aa	Tet2	ENSMUSG00000040943.13	ENSMUST00000196398.5	chr3	10	-	SNP	Missense	E_1	133192179.0	133192179.0	G	A	ENSMUST00000196398.5:c.2254C>T	H752Y	133192179.0	133192179.0	G	A	ENSMUST00000196398.5:c.2254C>T	H752Y	AACR-H0201385	AACR-H0201385-M01-V01	AACR		False	False	False	False	False	2
TET2	ENSG00000168769.8	ENST00000380013.4	chr4	9	+	True	106157494	106157494	A	G	ENST00000380013.4:c.2395A>G	T799A	Missense	E_1	SNP	True	0	Class 0: This mutation can be originally modeled.	0aa	2aa	Tet2	ENSMUSG00000040943.13	ENSMUST00000196398.5	chr3	10	-	SNP	Missense	E_1	133192182.0	133192182.0	T	C	ENSMUST00000196398.5:c.2251A>G	T751A	133192182.0	133192182.0	T	C	ENSMUST00000196398.5:c.2251A>G	T751A	AACR-H0201389	AACR-H0201389-M01-V01	AACR		False	False	False	False	False	2
TET2	ENSG00000168769.8	ENST00000380013.4	chr4	9	+	True	106157215	106157215	C	T	ENST00000380013.4:c.2116C>T	Q706*	Nonsense	E_1	SNP	True	0	Class 0: This mutation can be originally modeled.	1aa	1aa	Tet2	ENSMUSG00000040943.13	ENSMUST00000196398.5	chr3	10	-	SNP	Nonsense	E_1	133192461.0	133192461.0	G	A	ENSMUST00000196398.5:c.1972C>T	Q658*	133192461.0	133192461.0	G	A	ENSMUST00000196398.5:c.1972C>T	Q658*	AACR-H0201459	AACR-H0201459-M01-V01	AACR		False	False	False	False	False	2
TET2	ENSG00000168769.8	ENST00000380013.4	chr4	9	+	True	106157149	106157149	C	T	ENST00000380013.4:c.2050C>T	Q684*	Nonsense	E_1	SNP	True	0	Class 0: This mutation can be originally modeled.	2aa	2aa	Tet2	ENSMUSG00000040943.13	ENSMUST00000196398.5	chr3	10	-	SNP	Nonsense	E_1	133192503.0	133192503.0	G	A	ENSMUST00000196398.5:c.1930C>T	Q644*	133192503.0	133192503.0	G	A	ENSMUST00000196398.5:c.1930C>T	Q644*	AACR-H0201472	AACR-H0201472-M01-V01	AACR		False	False	False	False	False	4
TET2	ENSG00000168769.8	ENST00000380013.4	chr4	9	+	True	106157156	106157156	G	C	ENST00000380013.4:c.2057G>C	R686T	Missense	E_1	SNP	True	0	Class 0: This mutation can be originally modeled.	4aa	0aa	Tet2	ENSMUSG00000040943.13	ENSMUST00000196398.5	chr3	10	-	SNP	Missense	E_1	133192496.0	133192496.0	C	G	ENSMUST00000196398.5:c.1937G>C	R646T	133192496.0	133192496.0	C	G	ENSMUST00000196398.5:c.1937G>C	R646T	AACR-H0201498	AACR-H0201498-M01-V01	AACR		False	False	False	False	False	4
TET2	ENSG00000168769.8	ENST00000380013.4	chr4	9	+	True	106157284	106157284	C	T	ENST00000380013.4:c.2185C>T	Q729*	Nonsense	E_1	SNP	True	0	Class 0: This mutation can be originally modeled.	0aa	1aa	Tet2	ENSMUSG00000040943.13	ENSMUST00000196398.5	chr3	10	-	SNP	Nonsense	E_1	133192398.0	133192398.0	G	A	ENSMUST00000196398.5:c.2035C>T	Q679*	133192398.0	133192398.0	G	A	ENSMUST00000196398.5:c.2035C>T	Q679*	AACR-H0201542	AACR-H0201542-M01-V01	AACR		False	False	False	False	False	1
TET2	ENSG00000168769.8	ENST00000380013.4	chr4	9	+	True	106157306	106157306	C	A	ENST00000380013.4:c.2207C>A	S736*	Nonsense	E_1	SNP	True	0	Class 0: This mutation can be originally modeled.	0aa	0aa	Tet2	ENSMUSG00000040943.13	ENSMUST00000196398.5	chr3	10	-	SNP	Nonsense	E_1	133192376.0	133192376.0	G	T	ENSMUST00000196398.5:c.2057C>A	S686*	133192376.0	133192376.0	G	T	ENSMUST00000196398.5:c.2057C>A	S686*	AACR-H0201548	AACR-H0201548-M01-V01	AACR		False	False	False	False	False	0
TET2	ENSG00000168769.8	ENST00000380013.4	chr4	9	+	True	106157298	106157298	C	T	ENST00000380013.4:c.2199C>T	S733delinsS	Silent	E_1	SNP	True	0	Class 0: This mutation can be originally modeled.	0aa	1aa	Tet2	ENSMUSG00000040943.13	ENSMUST00000196398.5	chr3	10	-	SNP	Silent	E_1	133192384.0	133192384.0	G	A	ENSMUST00000196398.5:c.2049C>T	S683delinsS	133192384.0	133192384.0	G	A	ENSMUST00000196398.5:c.2049C>T	S683delinsS	AACR-H0201551	AACR-H0201551-M01-V01	AACR		False	False	False	False	False	1
TET2	ENSG00000168769.8	ENST00000380013.4	chr4	9	+	True	106157288	106157288	C	G	ENST00000380013.4:c.2189C>G	T730R	Missense	E_1	SNP	True	0	Class 0: This mutation can be originally modeled.	1aa	0aa	Tet2	ENSMUSG00000040943.13	ENSMUST00000196398.5	chr3	10	-	SNP	Missense	E_1	133192394.0	133192394.0	G	C	ENSMUST00000196398.5:c.2039C>G	T680R	133192394.0	133192394.0	G	C	ENSMUST00000196398.5:c.2039C>G	T680R	AACR-H0201564	AACR-H0201564-M01-V01	AACR		False	False	False	False	False	1
TET2	ENSG00000168769.8	ENST00000380013.4	chr4	9	+	True	106157315	106157315	C	T	ENST00000380013.4:c.2216C>T	P739L	Missense	E_1	SNP	True	0	Class 0: This mutation can be originally modeled.	0aa	1aa	Tet2	ENSMUSG00000040943.13	ENSMUST00000196398.5	chr3	10	-	SNP	Missense	E_1	133192367.0	133192367.0	G	A	ENSMUST00000196398.5:c.2066C>T	P689L	133192367.0	133192367.0	G	A	ENSMUST00000196398.5:c.2066C>T	P689L	AACR-H0201575	AACR-H0201575-M01-V01	AACR		False	False	False	False	False	1
TET2	ENSG00000168769.8	ENST00000380013.4	chr4	9	+	True	106190809	106190809	A	T	ENST00000380013.4:c.4087A>T	K1363*	Nonsense	E_7	SNP	True	0	Class 0: This mutation can be originally modeled.	3aa	14aa	Tet2	ENSMUSG00000040943.13	ENSMUST00000196398.5	chr3	10	-	SNP	Nonsense	E_8	133177196.0	133177196.0	T	A	ENSMUST00000196398.5:c.3850A>T	K1284*	133177196.0	133177196.0	T	A	ENSMUST00000196398.5:c.3850A>T	K1284*	AACR-H0210530	AACR-H0210530-M01-V01	AACR		False	False	False	False	False	17
TET2	ENSG00000168769.8	ENST00000380013.4	chr4	9	+	True	106190803	106190803	G	T	ENST00000380013.4:c.4081G>T	G1361C	Missense	E_7	SNP	True	0	Class 0: This mutation can be originally modeled.	1aa	16aa	Tet2	ENSMUSG00000040943.13	ENSMUST00000196398.5	chr3	10	-	SNP	Missense	E_8	133177202.0	133177202.0	C	A	ENSMUST00000196398.5:c.3844G>T	G1282C	133177202.0	133177202.0	C	A	ENSMUST00000196398.5:c.3844G>T	G1282C	AACR-H0210550	AACR-H0210550-M01-V01	AACR		False	False	False	False	False	17
TET2	ENSG00000168769.8	ENST00000380013.4	chr4	9	+	True	106190822	106190822	C	G	ENST00000380013.4:c.4100C>G	P1367R	Missense	E_7	SNP	True	0	Class 0: This mutation can be originally modeled.	7aa	10aa	Tet2	ENSMUSG00000040943.13	ENSMUST00000196398.5	chr3	10	-	SNP	Missense	E_8	133177183.0	133177183.0	G	C	ENSMUST00000196398.5:c.3863C>G	P1288R	133177183.0	133177183.0	G	C	ENSMUST00000196398.5:c.3863C>G	P1288R	AACR-H0210581	AACR-H0210581-M01-V01	AACR		False	False	False	False	False	17
TET2	ENSG00000168769.8	ENST00000380013.4	chr4	9	+	True	106190822	106190822	C	A	ENST00000380013.4:c.4100C>A	P1367Q	Missense	E_7	SNP	True	0	Class 0: This mutation can be originally modeled.	7aa	10aa	Tet2	ENSMUSG00000040943.13	ENSMUST00000196398.5	chr3	10	-	SNP	Missense	E_8	133177183.0	133177183.0	G	T	ENSMUST00000196398.5:c.3863C>A	P1288Q	133177183.0	133177183.0	G	T	ENSMUST00000196398.5:c.3863C>A	P1288Q	AACR-H0210582	AACR-H0210582-M01-V01	AACR		False	False	False	False	False	17
TET2	ENSG00000168769.8	ENST00000380013.4	chr4	9	+	True	106190815	106190815	G	C	ENST00000380013.4:c.4093G>C	G1365R	Missense	E_7	SNP	True	0	Class 0: This mutation can be originally modeled.	5aa	12aa	Tet2	ENSMUSG00000040943.13	ENSMUST00000196398.5	chr3	10	-	SNP	Missense	E_8	133177190.0	133177190.0	C	G	ENSMUST00000196398.5:c.3856G>C	G1286R	133177190.0	133177190.0	C	G	ENSMUST00000196398.5:c.3856G>C	G1286R	AACR-H0210596	AACR-H0210596-M01-V01	AACR		False	False	False	False	False	17
TET2	ENSG00000168769.8	ENST00000380013.4	chr4	9	+	True	106190776	106190776	G	A	ENST00000380013.4:c.4054G>A	E1352K	Missense	E_7	SNP	True	0	Class 0: This mutation can be originally modeled.	0aa	1aa	Tet2	ENSMUSG00000040943.13	ENSMUST00000196398.5	chr3	10	-	SNP	Missense	E_8	133177229.0	133177229.0	C	T	ENSMUST00000196398.5:c.3817G>A	E1273K	133177229.0	133177229.0	C	T	ENSMUST00000196398.5:c.3817G>A	E1273K	AACR-H0210627	AACR-H0210627-M01-V01	AACR		False	False	False	False	False	1
TET2	ENSG00000168769.8	ENST00000380013.4	chr4	9	+	True	106190795	106190795	G	T	ENST00000380013.4:c.4073G>T	C1358F	Missense	E_7	SNP	True	0	Class 0: This mutation can be originally modeled.	0aa	0aa	Tet2	ENSMUSG00000040943.13	ENSMUST00000196398.5	chr3	10	-	SNP	Missense	E_8	133177210.0	133177210.0	C	A	ENSMUST00000196398.5:c.3836G>T	C1279F	133177210.0	133177210.0	C	A	ENSMUST00000196398.5:c.3836G>T	C1279F	AACR-H0210632	AACR-H0210632-M01-V01	AACR		False	False	False	False	False	0
TET2	ENSG00000168769.8	ENST00000380013.4	chr4	9	+	True	106190796	106190796	C	A	ENST00000380013.4:c.4074C>A	C1358*	Nonsense	E_7	SNP	True	0	Class 0: This mutation can be originally modeled.	0aa	0aa	Tet2	ENSMUSG00000040943.13	ENSMUST00000196398.5	chr3	10	-	SNP	Nonsense	E_8	133177209.0	133177209.0	G	T	ENSMUST00000196398.5:c.3837C>A	C1279*	133177209.0	133177209.0	G	T	ENSMUST00000196398.5:c.3837C>A	C1279*	AACR-H0210633	AACR-H0210633-M01-V01	AACR		False	False	False	False	False	0
TET2	ENSG00000168769.8	ENST00000380013.4	chr4	9	+	True	106190796	106190796	C	G	ENST00000380013.4:c.4074C>G	C1358W	Missense	E_7	SNP	True	0	Class 0: This mutation can be originally modeled.	0aa	0aa	Tet2	ENSMUSG00000040943.13	ENSMUST00000196398.5	chr3	10	-	SNP	Missense	E_8	133177209.0	133177209.0	G	C	ENSMUST00000196398.5:c.3837C>G	C1279W	133177209.0	133177209.0	G	C	ENSMUST00000196398.5:c.3837C>G	C1279W	AACR-H0210662	AACR-H0210662-M01-V01	AACR		False	False	False	False	False	0
TET2	ENSG00000168769.8	ENST00000380013.4	chr4	9	+	True	106190870	106190870	G	A	ENST00000380013.4:c.4148G>A	R1383K	Missense	E_7	SNP	True	0	Class 0: This mutation can be originally modeled.	1aa	1aa	Tet2	ENSMUSG00000040943.13	ENSMUST00000196398.5	chr3	10	-	SNP	Missense	E_8	133177135.0	133177135.0	C	T	ENSMUST00000196398.5:c.3911G>A	R1304K	133177135.0	133177135.0	C	T	ENSMUST00000196398.5:c.3911G>A	R1304K	AACR-H0210681	AACR-H0210681-M01-V01	AACR		False	False	False	False	False	2
TET2	ENSG00000168769.8	ENST00000380013.4	chr4	9	+	True	106190884	106190884	A	G	ENST00000380013.4:c.4162A>G	M1388V	Missense	E_7	SNP	True	0	Class 0: This mutation can be originally modeled.	1aa	0aa	Tet2	ENSMUSG00000040943.13	ENSMUST00000196398.5	chr3	10	-	SNP	Missense	E_8	133177121.0	133177121.0	T	C	ENSMUST00000196398.5:c.3925A>G	M1309V	133177121.0	133177121.0	T	C	ENSMUST00000196398.5:c.3925A>G	M1309V	AACR-H0210713	AACR-H0210713-M01-V01	AACR		False	False	False	False	False	1
TET2	ENSG00000168769.8	ENST00000380013.4	chr4	9	+	True	106190882	106190882	A	C	ENST00000380013.4:c.4160A>C	N1387T	Missense	E_7	SNP	True	0	Class 0: This mutation can be originally modeled.	0aa	1aa	Tet2	ENSMUSG00000040943.13	ENSMUST00000196398.5	chr3	10	-	SNP	Missense	E_8	133177123.0	133177123.0	T	G	ENSMUST00000196398.5:c.3923A>C	N1308T	133177123.0	133177123.0	T	G	ENSMUST00000196398.5:c.3923A>C	N1308T	AACR-H0210721	AACR-H0210721-M01-V01	AACR		False	False	False	False	False	1
TET2	ENSG00000168769.8	ENST00000380013.4	chr4	9	+	True	106190872	106190872	G	T	ENST00000380013.4:c.4150G>T	D1384Y	Missense	E_7	SNP	True	0	Class 0: This mutation can be originally modeled.	2aa	0aa	Tet2	ENSMUSG00000040943.13	ENSMUST00000196398.5	chr3	10	-	SNP	Missense	E_8	133177133.0	133177133.0	C	A	ENSMUST00000196398.5:c.3913G>T	D1305Y	133177133.0	133177133.0	C	A	ENSMUST00000196398.5:c.3913G>T	D1305Y	AACR-H0210731	AACR-H0210731-M01-V01	AACR		False	False	False	False	False	2
TET2	ENSG00000168769.8	ENST00000380013.4	chr4	9	+	True	106190831	106190831	G	T	ENST00000380013.4:c.4109G>T	G1370V	Missense	E_7	SNP	True	0	Class 0: This mutation can be originally modeled.	10aa	7aa	Tet2	ENSMUSG00000040943.13	ENSMUST00000196398.5	chr3	10	-	SNP	Missense	E_8	133177174.0	133177174.0	C	A	ENSMUST00000196398.5:c.3872G>T	G1291V	133177174.0	133177174.0	C	A	ENSMUST00000196398.5:c.3872G>T	G1291V	AACR-H0210741	AACR-H0210741-M01-V01	AACR		False	False	False	False	False	17
TET2	ENSG00000168769.8	ENST00000380013.4	chr4	9	+	True	106190840	106190840	C	A	ENST00000380013.4:c.4118C>A	A1373E	Missense	E_7	SNP	True	0	Class 0: This mutation can be originally modeled.	13aa	4aa	Tet2	ENSMUSG00000040943.13	ENSMUST00000196398.5	chr3	10	-	SNP	Missense	E_8	133177165.0	133177165.0	G	T	ENSMUST00000196398.5:c.3881C>A	A1294E	133177165.0	133177165.0	G	T	ENSMUST00000196398.5:c.3881C>A	A1294E	AACR-H0210749	AACR-H0210749-M01-V01	AACR		False	False	False	False	False	17
TET2	ENSG00000168769.8	ENST00000380013.4	chr4	9	+	True	106190842	106190842	T	C	ENST00000380013.4:c.4120T>C	C1374R	Missense	E_7	SNP	True	0	Class 0: This mutation can be originally modeled.	14aa	3aa	Tet2	ENSMUSG00000040943.13	ENSMUST00000196398.5	chr3	10	-	SNP	Missense	E_8	133177163.0	133177163.0	A	G	ENSMUST00000196398.5:c.3883T>C	C1295R	133177163.0	133177163.0	A	G	ENSMUST00000196398.5:c.3883T>C	C1295R	AACR-H0210751	AACR-H0210751-M01-V01	AACR		False	False	False	False	False	17
TET2	ENSG00000168769.8	ENST00000380013.4	chr4	9	+	True	106190828	106190828	C	T	ENST00000380013.4:c.4106C>T	S1369L	Missense	E_7	SNP	True	0	Class 0: This mutation can be originally modeled.	9aa	8aa	Tet2	ENSMUSG00000040943.13	ENSMUST00000196398.5	chr3	10	-	SNP	Missense	E_8	133177177.0	133177177.0	G	A	ENSMUST00000196398.5:c.3869C>T	S1290L	133177177.0	133177177.0	G	A	ENSMUST00000196398.5:c.3869C>T	S1290L	AACR-H0210766	AACR-H0210766-M01-V01	AACR		False	False	False	False	False	17
TET2	ENSG00000168769.8	ENST00000380013.4	chr4	9	+	True	106190896	106190896	A	C	ENST00000380013.4:c.4174A>C	S1392R	Missense	E_7	SNP	True	0	Class 0: This mutation can be originally modeled.	2aa	1aa	Tet2	ENSMUSG00000040943.13	ENSMUST00000196398.5	chr3	10	-	SNP	Missense	E_8	133177109.0	133177109.0	T	G	ENSMUST00000196398.5:c.3937A>C	S1313R	133177109.0	133177109.0	T	G	ENSMUST00000196398.5:c.3937A>C	S1313R	AACR-H0210806	AACR-H0210806-M01-V01	AACR		False	False	False	False	False	3
TET2	ENSG00000168769.8	ENST00000380013.4	chr4	9	+	True	106182926	106182926	T	C	ENST00000380013.4:c.3965T>C	L1322P	Missense	E_6	SNP	True	0	Class 0: This mutation can be originally modeled.	0aa	0aa	Tet2	ENSMUSG00000040943.13	ENSMUST00000196398.5	chr3	10	-	SNP	Missense	E_7	133179436.0	133179436.0	A	G	ENSMUST00000196398.5:c.3728T>C	L1243P	133179436.0	133179436.0	A	G	ENSMUST00000196398.5:c.3728T>C	L1243P	AACR-H0210842	AACR-H0210842-M01-V01	AACR		False	False	False	False	False	0
TET2	ENSG00000168769.8	ENST00000380013.4	chr4	9	+	True	106182921	106182921	G	T	ENST00000380013.4:c.3960G>T	E1320D	Missense	E_6	SNP	True	0	Class 0: This mutation can be originally modeled.	4aa	0aa	Tet2	ENSMUSG00000040943.13	ENSMUST00000196398.5	chr3	10	-	SNP	Missense	E_7	133179441.0	133179441.0	C	A	ENSMUST00000196398.5:c.3723G>T	E1241D	133179441.0	133179441.0	C	A	ENSMUST00000196398.5:c.3723G>T	E1241D	AACR-H0210843	AACR-H0210843-M01-V01	AACR		False	False	False	False	False	4
TET2	ENSG00000168769.8	ENST00000380013.4	chr4	9	+	True	106182926	106182926	T	A	ENST00000380013.4:c.3965T>A	L1322Q	Missense	E_6	SNP	True	0	Class 0: This mutation can be originally modeled.	0aa	0aa	Tet2	ENSMUSG00000040943.13	ENSMUST00000196398.5	chr3	10	-	SNP	Missense	E_7	133179436.0	133179436.0	A	T	ENSMUST00000196398.5:c.3728T>A	L1243Q	133179436.0	133179436.0	A	T	ENSMUST00000196398.5:c.3728T>A	L1243Q	AACR-H0210845	AACR-H0210845-M01-V01	AACR		False	False	False	False	False	0
TET2	ENSG00000168769.8	ENST00000380013.4	chr4	9	+	True	106180879	106180879	A	C	ENST00000380013.4:c.3907A>C	S1303R	Missense	E_5	SNP	True	0	Class 0: This mutation can be originally modeled.	25aa	1aa	Tet2	ENSMUSG00000040943.13	ENSMUST00000196398.5	chr3	10	-	SNP	Missense	E_6	133182293.0	133182293.0	T	G	ENSMUST00000196398.5:c.3670A>C	S1224R	133182293.0	133182293.0	T	G	ENSMUST00000196398.5:c.3670A>C	S1224R	AACR-H0210881	AACR-H0210881-M01-V01	AACR		False	False	False	False	False	26
TET2	ENSG00000168769.8	ENST00000380013.4	chr4	9	+	True	106180875	106180875	C	T	ENST00000380013.4:c.3903C>T	A1301delinsA	Silent	E_5	SNP	True	0	Class 0: This mutation can be originally modeled.	23aa	3aa	Tet2	ENSMUSG00000040943.13	ENSMUST00000196398.5	chr3	10	-	SNP	Silent	E_6	133182297.0	133182297.0	G	A	ENSMUST00000196398.5:c.3666C>T	A1222delinsA	133182297.0	133182297.0	G	A	ENSMUST00000196398.5:c.3666C>T	A1222delinsA	AACR-H0210906	AACR-H0210906-M01-V01	AACR		False	False	False	False	False	26
TET2	ENSG00000168769.8	ENST00000380013.4	chr4	9	+	True	106180892	106180892	G	A	ENST00000380013.4:c.3920G>A	R1307K	Missense	E_5	SNP	True	0	Class 0: This mutation can be originally modeled.	1aa	2aa	Tet2	ENSMUSG00000040943.13	ENSMUST00000196398.5	chr3	10	-	SNP	Missense	E_6	133182280.0	133182280.0	C	T	ENSMUST00000196398.5:c.3683G>A	R1228K	133182280.0	133182280.0	C	T	ENSMUST00000196398.5:c.3683G>A	R1228K	AACR-H0210910	AACR-H0210910-M01-V01	AACR		False	False	False	False	False	3
TET2	ENSG00000168769.8	ENST00000380013.4	chr4	9	+	True	106180899	106180899	T	A	ENST00000380013.4:c.3927T>A	F1309L	Missense	E_5	SNP	True	0	Class 0: This mutation can be originally modeled.	3aa	0aa	Tet2	ENSMUSG00000040943.13	ENSMUST00000196398.5	chr3	10	-	SNP	Missense	E_6	133182273.0	133182273.0	A	T	ENSMUST00000196398.5:c.3690T>A	F1230L	133182273.0	133182273.0	A	T	ENSMUST00000196398.5:c.3690T>A	F1230L	AACR-H0210928	AACR-H0210928-M01-V01	AACR		False	False	False	False	False	3
TET2	ENSG00000168769.8	ENST00000380013.4	chr4	9	+	True	106180899	106180899	T	G	ENST00000380013.4:c.3927T>G	F1309L	Missense	E_5	SNP	True	0	Class 0: This mutation can be originally modeled.	3aa	0aa	Tet2	ENSMUSG00000040943.13	ENSMUST00000196398.5	chr3	10	-	SNP	Missense	E_6	133182273.0	133182273.0	A	C	ENSMUST00000196398.5:c.3690T>G	F1230L	133182273.0	133182273.0	A	C	ENSMUST00000196398.5:c.3690T>G	F1230L	AACR-H0210942	AACR-H0210942-M01-V01	AACR		False	False	False	False	False	3
TET2	ENSG00000168769.8	ENST00000380013.4	chr4	9	+	True	106182995	106182995	A	G	ENST00000380013.4:c.4034A>G	Y1345C	Missense	E_6	SNP	True	0	Class 0: This mutation can be originally modeled.	8aa	3aa	Tet2	ENSMUSG00000040943.13	ENSMUST00000196398.5	chr3	10	-	SNP	Missense	E_7	133179367.0	133179367.0	T	C	ENSMUST00000196398.5:c.3797A>G	Y1266C	133179367.0	133179367.0	T	C	ENSMUST00000196398.5:c.3797A>G	Y1266C	AACR-H0210951	AACR-H0210951-M01-V01	AACR		False	False	False	False	False	11
TET2	ENSG00000168769.8	ENST00000380013.4	chr4	9	+	True	106182989	106182989	A	G	ENST00000380013.4:c.4028A>G	D1343G	Missense	E_6	SNP	True	0	Class 0: This mutation can be originally modeled.	6aa	5aa	Tet2	ENSMUSG00000040943.13	ENSMUST00000196398.5	chr3	10	-	SNP	Missense	E_7	133179373.0	133179373.0	T	C	ENSMUST00000196398.5:c.3791A>G	D1264G	133179373.0	133179373.0	T	C	ENSMUST00000196398.5:c.3791A>G	D1264G	AACR-H0210969	AACR-H0210969-M01-V01	AACR		False	False	False	False	False	11
TET2	ENSG00000168769.8	ENST00000380013.4	chr4	9	+	True	106183004	106183004	A	C	ENST00000380013.4:c.4043A>C	Q1348P	Missense	E_6	SNP	True	0	Class 0: This mutation can be originally modeled.	11aa	0aa	Tet2	ENSMUSG00000040943.13	ENSMUST00000196398.5	chr3	10	-	SNP	Missense	E_7	133179358.0	133179358.0	T	G	ENSMUST00000196398.5:c.3806A>C	Q1269P	133179358.0	133179358.0	T	G	ENSMUST00000196398.5:c.3806A>C	Q1269P	AACR-H0210978	AACR-H0210978-M01-V01	AACR		False	False	False	False	False	11
TET2	ENSG00000168769.8	ENST00000380013.4	chr4	9	+	True	106182953	106182953	C	T	ENST00000380013.4:c.3992C>T	T1331I	Missense	E_6	SNP	True	0	Class 0: This mutation can be originally modeled.	0aa	0aa	Tet2	ENSMUSG00000040943.13	ENSMUST00000196398.5	chr3	10	-	SNP	Missense	E_7	133179409.0	133179409.0	G	A	ENSMUST00000196398.5:c.3755C>T	T1252I	133179409.0	133179409.0	G	A	ENSMUST00000196398.5:c.3755C>T	T1252I	AACR-H0211036	AACR-H0211036-M01-V01	AACR		False	False	False	False	False	0
TET2	ENSG00000168769.8	ENST00000380013.4	chr4	9	+	True	106182983	106182983	C	T	ENST00000380013.4:c.4022C>T	A1341V	Missense	E_6	SNP	True	0	Class 0: This mutation can be originally modeled.	4aa	7aa	Tet2	ENSMUSG00000040943.13	ENSMUST00000196398.5	chr3	10	-	SNP	Missense	E_7	133179379.0	133179379.0	G	A	ENSMUST00000196398.5:c.3785C>T	A1262V	133179379.0	133179379.0	G	A	ENSMUST00000196398.5:c.3785C>T	A1262V	AACR-H0211057	AACR-H0211057-M01-V01	AACR		False	False	False	False	False	11
TET2	ENSG00000168769.8	ENST00000380013.4	chr4	9	+	True	106182961	106182961	G	A	ENST00000380013.4:c.4000G>A	A1334T	Missense	E_6	SNP	True	0	Class 0: This mutation can be originally modeled.	0aa	1aa	Tet2	ENSMUSG00000040943.13	ENSMUST00000196398.5	chr3	10	-	SNP	Missense	E_7	133179401.0	133179401.0	C	T	ENSMUST00000196398.5:c.3763G>A	A1255T	133179401.0	133179401.0	C	T	ENSMUST00000196398.5:c.3763G>A	A1255T	AACR-H0211078	AACR-H0211078-M01-V01	AACR		False	False	False	False	False	1
TET2	ENSG00000168769.8	ENST00000380013.4	chr4	9	+	True	106193901	106193901	A	G	ENST00000380013.4:c.4363A>G	R1455G	Missense	E_8	SNP	True	0	Class 0: This mutation can be originally modeled.	0aa	0aa	Tet2	ENSMUSG00000040943.13	ENSMUST00000196398.5	chr3	10	-	SNP	Missense	E_9	133175214.0	133175214.0	T	C	ENSMUST00000196398.5:c.4132A>G	R1378G	133175214.0	133175214.0	T	C	ENSMUST00000196398.5:c.4132A>G	R1378G	AACR-H0211216	AACR-H0211216-M01-V01	AACR		False	False	False	False	False	0
TET2	ENSG00000168769.8	ENST00000380013.4	chr4	9	+	True	106194050	106194050	C	T	ENST00000380013.4:c.4512C>T	N1504delinsN	Silent	E_8	SNP	True	0	Class 0: This mutation can be originally modeled.	1aa	2aa	Tet2	ENSMUSG00000040943.13	ENSMUST00000196398.5	chr3	10	-	SNP	Silent	E_9	133175062.0	133175062.0	A	A	ENSMUST00000196398.5:c.4284T>T	N1428delinsN	133175062.0	133175062.0	A	A	ENSMUST00000196398.5:c.4284T>T	N1428delinsN	AACR-H0211255	AACR-H0211255-M01-V01	AACR		False	False	False	False	False	3
TET2	ENSG00000168769.8	ENST00000380013.4	chr4	9	+	True	106194018	106194018	T	A	ENST00000380013.4:c.4480T>A	S1494T	Missense	E_8	SNP	True	0	Class 0: This mutation can be originally modeled.	1aa	0aa	Tet2	ENSMUSG00000040943.13	ENSMUST00000196398.5	chr3	10	-	SNP	Missense	E_9	133175091.0	133175091.0	A	T	ENSMUST00000196398.5:c.4255T>A	S1419T	133175091.0	133175091.0	A	T	ENSMUST00000196398.5:c.4255T>A	S1419T	AACR-H0211330	AACR-H0211330-M01-V01	AACR		False	False	False	False	False	1
TET2	ENSG00000168769.8	ENST00000380013.4	chr4	9	+	True	106194011	106194011	G	A	ENST00000380013.4:c.4473G>A	K1491delinsK	Silent	E_8	SNP	True	0	Class 0: This mutation can be originally modeled.	1aa	0aa	Tet2	ENSMUSG00000040943.13	ENSMUST00000196398.5	chr3	10	-	SNP	Silent	E_9	133175098.0	133175098.0	C	T	ENSMUST00000196398.5:c.4248G>A	K1416delinsK	133175098.0	133175098.0	C	T	ENSMUST00000196398.5:c.4248G>A	K1416delinsK	AACR-H0211339	AACR-H0211339-M01-V01	AACR		False	False	False	False	False	1
TET2	ENSG00000168769.8	ENST00000380013.4	chr4	9	+	True	106193988	106193988	A	C	ENST00000380013.4:c.4450A>C	N1484H	Missense	E_8	SNP	True	0	Class 0: This mutation can be originally modeled.	4aa	0aa	Tet2	ENSMUSG00000040943.13	ENSMUST00000196398.5	chr3	10	-	SNP	Missense	E_9	133175121.0	133175121.0	T	G	ENSMUST00000196398.5:c.4225A>C	N1409H	133175121.0	133175121.0	T	G	ENSMUST00000196398.5:c.4225A>C	N1409H	AACR-H0211357	AACR-H0211357-M01-V01	AACR		False	False	False	False	False	4
TET2	ENSG00000168769.8	ENST00000380013.4	chr4	9	+	True	106193767	106193767	C	T	ENST00000380013.4:c.4229C>T	P1410L	Missense	E_8	SNP	True	0	Class 0: This mutation can be originally modeled.	1aa	4aa	Tet2	ENSMUSG00000040943.13	ENSMUST00000196398.5	chr3	10	-	SNP	Missense	E_9	133175354.0	133175354.0	G	A	ENSMUST00000196398.5:c.3992C>T	P1331L	133175354.0	133175354.0	G	A	ENSMUST00000196398.5:c.3992C>T	P1331L	AACR-H0211375	AACR-H0211375-M01-V01	AACR		False	False	False	False	False	5
TET2	ENSG00000168769.8	ENST00000380013.4	chr4	9	+	True	106193742	106193742	G	T	ENST00000380013.4:c.4204G>T	D1402Y	Missense	E_8	SNP	True	0	Class 0: This mutation can be originally modeled.	2aa	3aa	Tet2	ENSMUSG00000040943.13	ENSMUST00000196398.5	chr3	10	-	SNP	Missense	E_9	133175379.0	133175379.0	C	A	ENSMUST00000196398.5:c.3967G>T	D1323Y	133175379.0	133175379.0	C	A	ENSMUST00000196398.5:c.3967G>T	D1323Y	AACR-H0211385	AACR-H0211385-M01-V01	AACR		False	False	False	False	False	5
TET2	ENSG00000168769.8	ENST00000380013.4	chr4	9	+	True	106193739	106193739	G	A	ENST00000380013.4:c.4201G>A	E1401K	Missense	E_8	SNP	True	0	Class 0: This mutation can be originally modeled.	1aa	4aa	Tet2	ENSMUSG00000040943.13	ENSMUST00000196398.5	chr3	10	-	SNP	Missense	E_9	133175382.0	133175382.0	C	T	ENSMUST00000196398.5:c.3964G>A	E1322K	133175382.0	133175382.0	C	T	ENSMUST00000196398.5:c.3964G>A	E1322K	AACR-H0211392	AACR-H0211392-M01-V01	AACR		False	False	False	False	False	5
TET2	ENSG00000168769.8	ENST00000380013.4	chr4	9	+	True	106193770	106193770	A	C	ENST00000380013.4:c.4232A>C	E1411A	Missense	E_8	SNP	True	0	Class 0: This mutation can be originally modeled.	2aa	3aa	Tet2	ENSMUSG00000040943.13	ENSMUST00000196398.5	chr3	10	-	SNP	Missense	E_9	133175351.0	133175351.0	T	G	ENSMUST00000196398.5:c.3995A>C	E1332A	133175351.0	133175351.0	T	G	ENSMUST00000196398.5:c.3995A>C	E1332A	AACR-H0211421	AACR-H0211421-M01-V01	AACR		False	False	False	False	False	5
TET2	ENSG00000168769.8	ENST00000380013.4	chr4	9	+	True	106193769	106193769	G	T	ENST00000380013.4:c.4231G>T	E1411*	Nonsense	E_8	SNP	True	0	Class 0: This mutation can be originally modeled.	2aa	3aa	Tet2	ENSMUSG00000040943.13	ENSMUST00000196398.5	chr3	10	-	SNP	Nonsense	E_9	133175352.0	133175352.0	C	A	ENSMUST00000196398.5:c.3994G>T	E1332*	133175352.0	133175352.0	C	A	ENSMUST00000196398.5:c.3994G>T	E1332*	AACR-H0211422	AACR-H0211422-M01-V01	AACR		False	False	False	False	False	5
TET2	ENSG00000168769.8	ENST00000380013.4	chr4	9	+	True	106193769	106193769	G	C	ENST00000380013.4:c.4231G>C	E1411Q	Missense	E_8	SNP	True	0	Class 0: This mutation can be originally modeled.	2aa	3aa	Tet2	ENSMUSG00000040943.13	ENSMUST00000196398.5	chr3	10	-	SNP	Missense	E_9	133175352.0	133175352.0	C	G	ENSMUST00000196398.5:c.3994G>C	E1332Q	133175352.0	133175352.0	C	G	ENSMUST00000196398.5:c.3994G>C	E1332Q	AACR-H0211426	AACR-H0211426-M01-V01	AACR		False	False	False	False	False	5
TET2	ENSG00000168769.8	ENST00000380013.4	chr4	9	+	True	106193723	106193723	A	G	ENST00000380013.4:c.4185A>G	V1395delinsV	Silent	E_8	SNP	True	0	Class 0: This mutation can be originally modeled.	0aa	0aa	Tet2	ENSMUSG00000040943.13	ENSMUST00000196398.5	chr3	10	-	SNP	Silent	E_8	133177101.0	133177101.0	C	C	ENSMUST00000196398.5:c.3945G>G	V1315delinsV	133177101.0	133177101.0	C	C	ENSMUST00000196398.5:c.3945G>G	V1315delinsV	AACR-H0211445	AACR-H0211445-M01-V01	AACR		False	False	False	False	False	0
TET2	ENSG00000168769.8	ENST00000380013.4	chr4	9	+	True	106193731	106193731	T	C	ENST00000380013.4:c.4193T>C	L1398P	Missense	E_8	SNP	True	0	Class 0: This mutation can be originally modeled.	1aa	0aa	Tet2	ENSMUSG00000040943.13	ENSMUST00000196398.5	chr3	10	-	SNP	Missense	E_9	133175390.0	133175390.0	A	G	ENSMUST00000196398.5:c.3956T>C	L1319P	133175390.0	133175390.0	A	G	ENSMUST00000196398.5:c.3956T>C	L1319P	AACR-H0211466	AACR-H0211466-M01-V01	AACR		False	False	False	False	False	1
TET2	ENSG00000168769.8	ENST00000380013.4	chr4	9	+	True	106193827	106193827	G	T	ENST00000380013.4:c.4289G>T	G1430V	Missense	E_8	SNP	True	0	Class 0: This mutation can be originally modeled.	3aa	1aa	Tet2	ENSMUSG00000040943.13	ENSMUST00000196398.5	chr3	10	-	SNP	Missense	E_9	133175294.0	133175294.0	C	A	ENSMUST00000196398.5:c.4052G>T	G1351V	133175294.0	133175294.0	C	A	ENSMUST00000196398.5:c.4052G>T	G1351V	AACR-H0211530	AACR-H0211530-M01-V01	AACR		False	False	False	False	False	4
TET2	ENSG00000168769.8	ENST00000380013.4	chr4	9	+	True	106193790	106193790	C	G	ENST00000380013.4:c.4252C>G	L1418V	Missense	E_8	SNP	True	0	Class 0: This mutation can be originally modeled.	2aa	1aa	Tet2	ENSMUSG00000040943.13	ENSMUST00000196398.5	chr3	10	-	SNP	Missense	E_9	133175331.0	133175331.0	G	C	ENSMUST00000196398.5:c.4015C>G	L1339V	133175331.0	133175331.0	G	C	ENSMUST00000196398.5:c.4015C>G	L1339V	AACR-H0211568	AACR-H0211568-M01-V01	AACR		False	False	False	False	False	3
TET2	ENSG00000168769.8	ENST00000380013.4	chr4	9	+	True	106193800	106193800	A	G	ENST00000380013.4:c.4262A>G	Y1421C	Missense	E_8	SNP	True	0	Class 0: This mutation can be originally modeled.	0aa	0aa	Tet2	ENSMUSG00000040943.13	ENSMUST00000196398.5	chr3	10	-	SNP	Missense	E_9	133175321.0	133175321.0	T	C	ENSMUST00000196398.5:c.4025A>G	Y1342C	133175321.0	133175321.0	T	C	ENSMUST00000196398.5:c.4025A>G	Y1342C	AACR-H0211575	AACR-H0211575-M01-V01	AACR		False	False	False	False	False	0
TET2	ENSG00000168769.8	ENST00000380013.4	chr4	9	+	True	106164049	106164049	G	C	ENST00000380013.4:c.3559G>C	G1187R	Missense	E_3	SNP	True	0	Class 0: This mutation can be originally modeled.	7aa	11aa	Tet2	ENSMUSG00000040943.13	ENSMUST00000196398.5	chr3	10	-	SNP	Missense	E_3	133187130.0	133187130.0	C	G	ENSMUST00000196398.5:c.3298G>C	G1100R	133187130.0	133187130.0	C	G	ENSMUST00000196398.5:c.3298G>C	G1100R	AACR-H0211649	AACR-H0211649-M01-V01	AACR		False	False	False	False	False	18
TET2	ENSG00000168769.8	ENST00000380013.4	chr4	9	+	True	106164043	106164043	A	T	ENST00000380013.4:c.3553A>T	K1185*	Nonsense	E_3	SNP	True	0	Class 0: This mutation can be originally modeled.	5aa	13aa	Tet2	ENSMUSG00000040943.13	ENSMUST00000196398.5	chr3	10	-	SNP	Nonsense	E_3	133187136.0	133187136.0	T	A	ENSMUST00000196398.5:c.3292A>T	K1098*	133187136.0	133187136.0	T	A	ENSMUST00000196398.5:c.3292A>T	K1098*	AACR-H0211655	AACR-H0211655-M01-V01	AACR		False	False	False	False	False	18
TET2	ENSG00000168769.8	ENST00000380013.4	chr4	9	+	True	106164038	106164038	C	T	ENST00000380013.4:c.3548C>T	T1183I	Missense	E_3	SNP	True	0	Class 0: This mutation can be originally modeled.	3aa	15aa	Tet2	ENSMUSG00000040943.13	ENSMUST00000196398.5	chr3	10	-	SNP	Missense	E_3	133187141.0	133187141.0	G	A	ENSMUST00000196398.5:c.3287C>T	T1096I	133187141.0	133187141.0	G	A	ENSMUST00000196398.5:c.3287C>T	T1096I	AACR-H0211661	AACR-H0211661-M01-V01	AACR		False	False	False	False	False	18
TET2	ENSG00000168769.8	ENST00000380013.4	chr4	9	+	True	106164036	106164036	T	G	ENST00000380013.4:c.3546T>G	Y1182*	Nonsense	E_3	SNP	True	0	Class 0: This mutation can be originally modeled.	2aa	16aa	Tet2	ENSMUSG00000040943.13	ENSMUST00000196398.5	chr3	10	-	SNP	Nonsense	E_3	133187143.0	133187143.0	A	C	ENSMUST00000196398.5:c.3285T>G	Y1095*	133187143.0	133187143.0	A	C	ENSMUST00000196398.5:c.3285T>G	Y1095*	AACR-H0211662	AACR-H0211662-M01-V01	AACR		False	False	False	False	False	18
TET2	ENSG00000168769.8	ENST00000380013.4	chr4	9	+	True	106164061	106164061	C	G	ENST00000380013.4:c.3571C>G	Q1191E	Missense	E_3	SNP	True	0	Class 0: This mutation can be originally modeled.	11aa	7aa	Tet2	ENSMUSG00000040943.13	ENSMUST00000196398.5	chr3	10	-	SNP	Missense	E_3	133187118.0	133187118.0	G	C	ENSMUST00000196398.5:c.3310C>G	Q1104E	133187118.0	133187118.0	G	C	ENSMUST00000196398.5:c.3310C>G	Q1104E	AACR-H0211699	AACR-H0211699-M01-V01	AACR		False	False	False	False	False	18
TET2	ENSG00000168769.8	ENST00000380013.4	chr4	9	+	True	106164011	106164011	C	T	ENST00000380013.4:c.3521C>T	A1174V	Missense	E_3	SNP	True	0	Class 0: This mutation can be originally modeled.	3aa	4aa	Tet2	ENSMUSG00000040943.13	ENSMUST00000196398.5	chr3	10	-	SNP	Missense	E_3	133187168.0	133187168.0	G	A	ENSMUST00000196398.5:c.3260C>T	A1087V	133187168.0	133187168.0	G	A	ENSMUST00000196398.5:c.3260C>T	A1087V	AACR-H0211718	AACR-H0211718-M01-V01	AACR		False	False	False	False	False	7
TET2	ENSG00000168769.8	ENST00000380013.4	chr4	9	+	True	106163995	106163995	G	A	ENST00000380013.4:c.3505G>A	G1169R	Missense	E_3	SNP	True	0	Class 0: This mutation can be originally modeled.	0aa	0aa	Tet2	ENSMUSG00000040943.13	ENSMUST00000196398.5	chr3	10	-	SNP	Missense	E_3	133187184.0	133187184.0	C	T	ENSMUST00000196398.5:c.3244G>A	G1082R	133187184.0	133187184.0	C	T	ENSMUST00000196398.5:c.3244G>A	G1082R	AACR-H0211735	AACR-H0211735-M01-V01	AACR		False	False	False	False	False	0
TET2	ENSG00000168769.8	ENST00000380013.4	chr4	9	+	True	106164013	106164013	A	G	ENST00000380013.4:c.3523A>G	I1175V	Missense	E_3	SNP	True	0	Class 0: This mutation can be originally modeled.	4aa	3aa	Tet2	ENSMUSG00000040943.13	ENSMUST00000196398.5	chr3	10	-	SNP	Missense	E_3	133187166.0	133187166.0	T	C	ENSMUST00000196398.5:c.3262A>G	I1088V	133187166.0	133187166.0	T	C	ENSMUST00000196398.5:c.3262A>G	I1088V	AACR-H0211742	AACR-H0211742-M01-V01	AACR		False	False	False	False	False	7
TET2	ENSG00000168769.8	ENST00000380013.4	chr4	9	+	True	106164020	106164020	T	G	ENST00000380013.4:c.3530T>G	I1177S	Missense	E_3	SNP	True	0	Class 0: This mutation can be originally modeled.	6aa	1aa	Tet2	ENSMUSG00000040943.13	ENSMUST00000196398.5	chr3	10	-	SNP	Missense	E_3	133187159.0	133187159.0	A	C	ENSMUST00000196398.5:c.3269T>G	I1090S	133187159.0	133187159.0	A	C	ENSMUST00000196398.5:c.3269T>G	I1090S	AACR-H0211761	AACR-H0211761-M01-V01	AACR		False	False	False	False	False	7
TET2	ENSG00000168769.8	ENST00000380013.4	chr4	9	+	True	106164019	106164019	A	G	ENST00000380013.4:c.3529A>G	I1177V	Missense	E_3	SNP	True	0	Class 0: This mutation can be originally modeled.	6aa	1aa	Tet2	ENSMUSG00000040943.13	ENSMUST00000196398.5	chr3	10	-	SNP	Missense	E_3	133187160.0	133187160.0	T	C	ENSMUST00000196398.5:c.3268A>G	I1090V	133187160.0	133187160.0	T	C	ENSMUST00000196398.5:c.3268A>G	I1090V	AACR-H0211763	AACR-H0211763-M01-V01	AACR		False	False	False	False	False	7
TET2	ENSG00000168769.8	ENST00000380013.4	chr4	9	+	True	106164016	106164016	A	G	ENST00000380013.4:c.3526A>G	R1176G	Missense	E_3	SNP	True	0	Class 0: This mutation can be originally modeled.	5aa	2aa	Tet2	ENSMUSG00000040943.13	ENSMUST00000196398.5	chr3	10	-	SNP	Missense	E_3	133187163.0	133187163.0	T	C	ENSMUST00000196398.5:c.3265A>G	R1089G	133187163.0	133187163.0	T	C	ENSMUST00000196398.5:c.3265A>G	R1089G	AACR-H0211769	AACR-H0211769-M01-V01	AACR		False	False	False	False	False	7
TET2	ENSG00000168769.8	ENST00000380013.4	chr4	9	+	True	106164014	106164014	T	A	ENST00000380013.4:c.3524T>A	I1175N	Missense	E_3	SNP	True	0	Class 0: This mutation can be originally modeled.	4aa	3aa	Tet2	ENSMUSG00000040943.13	ENSMUST00000196398.5	chr3	10	-	SNP	Missense	E_3	133187165.0	133187165.0	A	T	ENSMUST00000196398.5:c.3263T>A	I1088N	133187165.0	133187165.0	A	T	ENSMUST00000196398.5:c.3263T>A	I1088N	AACR-H0211770	AACR-H0211770-M01-V01	AACR		False	False	False	False	False	7
TET2	ENSG00000168769.8	ENST00000380013.4	chr4	9	+	True	106164071	106164071	C	T	ENST00000380013.4:c.3581C>T	P1194L	Missense	E_3	SNP	True	0	Class 0: This mutation can be originally modeled.	14aa	4aa	Tet2	ENSMUSG00000040943.13	ENSMUST00000196398.5	chr3	10	-	SNP	Missense	E_3	133187108.0	133187108.0	G	A	ENSMUST00000196398.5:c.3320C>T	P1107L	133187108.0	133187108.0	G	A	ENSMUST00000196398.5:c.3320C>T	P1107L	AACR-H0211776	AACR-H0211776-M01-V01	AACR		False	False	False	False	False	18
TET2	ENSG00000168769.8	ENST00000380013.4	chr4	9	+	True	106164765	106164765	T	G	ENST00000380013.4:c.3633T>G	C1211W	Missense	E_4	SNP	True	0	Class 0: This mutation can be originally modeled.	3aa	3aa	Tet2	ENSMUSG00000040943.13	ENSMUST00000196398.5	chr3	10	-	SNP	Missense	E_4	133186064.0	133186064.0	A	C	ENSMUST00000196398.5:c.3372T>G	C1124W	133186064.0	133186064.0	A	C	ENSMUST00000196398.5:c.3372T>G	C1124W	AACR-H0211784	AACR-H0211784-M01-V01	AACR		False	False	False	False	False	6
TET2	ENSG00000168769.8	ENST00000380013.4	chr4	9	+	True	106164758	106164758	T	G	ENST00000380013.4:c.3626T>G	L1209R	Missense	E_4	SNP	True	0	Class 0: This mutation can be originally modeled.	1aa	5aa	Tet2	ENSMUSG00000040943.13	ENSMUST00000196398.5	chr3	10	-	SNP	Missense	E_4	133186071.0	133186071.0	A	C	ENSMUST00000196398.5:c.3365T>G	L1122R	133186071.0	133186071.0	A	C	ENSMUST00000196398.5:c.3365T>G	L1122R	AACR-H0211792	AACR-H0211792-M01-V01	AACR		False	False	False	False	False	6
TET2	ENSG00000168769.8	ENST00000380013.4	chr4	9	+	True	106164751	106164751	G	T	ENST00000380013.4:c.3619G>T	E1207*	Nonsense	E_4	SNP	True	0	Class 0: This mutation can be originally modeled.	3aa	0aa	Tet2	ENSMUSG00000040943.13	ENSMUST00000196398.5	chr3	10	-	SNP	Nonsense	E_4	133186081.0	133186081.0	C	A	ENSMUST00000196398.5:c.3355G>T	E1119*	133186081.0	133186081.0	C	A	ENSMUST00000196398.5:c.3355G>T	E1119*	AACR-H0211808	AACR-H0211808-M01-V01	AACR		False	False	False	False	False	3
TET2	ENSG00000168769.8	ENST00000380013.4	chr4	9	+	True	106164788	106164788	A	T	ENST00000380013.4:c.3656A>T	H1219L	Missense	E_4	SNP	True	0	Class 0: This mutation can be originally modeled.	0aa	3aa	Tet2	ENSMUSG00000040943.13	ENSMUST00000196398.5	chr3	10	-	SNP	Missense	E_4	133186041.0	133186041.0	T	A	ENSMUST00000196398.5:c.3395A>T	H1132L	133186041.0	133186041.0	T	A	ENSMUST00000196398.5:c.3395A>T	H1132L	AACR-H0211813	AACR-H0211813-M01-V01	AACR		False	False	False	False	False	3
TET2	ENSG00000168769.8	ENST00000380013.4	chr4	9	+	True	106164778	106164778	C	G	ENST00000380013.4:c.3646C>G	R1216G	Missense	E_4	SNP	True	0	Class 0: This mutation can be originally modeled.	0aa	0aa	Tet2	ENSMUSG00000040943.13	ENSMUST00000196398.5	chr3	10	-	SNP	Missense	E_4	133186051.0	133186051.0	G	C	ENSMUST00000196398.5:c.3385C>G	R1129G	133186051.0	133186051.0	G	C	ENSMUST00000196398.5:c.3385C>G	R1129G	AACR-H0211837	AACR-H0211837-M01-V01	AACR		False	False	False	False	False	0
TET2	ENSG00000168769.8	ENST00000380013.4	chr4	9	+	True	106164773	106164773	G	C	ENST00000380013.4:c.3641G>C	R1214P	Missense	E_4	SNP	True	0	Class 0: This mutation can be originally modeled.	6aa	0aa	Tet2	ENSMUSG00000040943.13	ENSMUST00000196398.5	chr3	10	-	SNP	Missense	E_4	133186056.0	133186056.0	C	G	ENSMUST00000196398.5:c.3380G>C	R1127P	133186056.0	133186056.0	C	G	ENSMUST00000196398.5:c.3380G>C	R1127P	AACR-H0211841	AACR-H0211841-M01-V01	AACR		False	False	False	False	False	6
TET2	ENSG00000168769.8	ENST00000380013.4	chr4	9	+	True	106164084	106164084	G	T	ENST00000380013.4:c.3594G>T	W1198C	Missense	E_3	SNP	True	0	Class 0: This mutation can be originally modeled.	18aa	0aa	Tet2	ENSMUSG00000040943.13	ENSMUST00000196398.5	chr3	10	-	SNP	Missense	E_3	133187095.0	133187095.0	C	A	ENSMUST00000196398.5:c.3333G>T	W1111C	133187095.0	133187095.0	C	A	ENSMUST00000196398.5:c.3333G>T	W1111C	AACR-H0211873	AACR-H0211873-M01-V01	AACR		False	False	False	False	False	18
TET2	ENSG00000168769.8	ENST00000380013.4	chr4	9	+	True	106164079	106164079	A	G	ENST00000380013.4:c.3589A>G	K1197E	Missense	E_3	SNP	True	0	Class 0: This mutation can be originally modeled.	17aa	1aa	Tet2	ENSMUSG00000040943.13	ENSMUST00000196398.5	chr3	10	-	SNP	Missense	E_3	133187100.0	133187100.0	T	C	ENSMUST00000196398.5:c.3328A>G	K1110E	133187100.0	133187100.0	T	C	ENSMUST00000196398.5:c.3328A>G	K1110E	AACR-H0211875	AACR-H0211875-M01-V01	AACR		False	False	False	False	False	18
TET2	ENSG00000168769.8	ENST00000380013.4	chr4	9	+	True	106162582	106162582	G	A	ENST00000380013.4:c.3496G>A	E1166K	Missense	E_2	SNP	True	0	Class 0: This mutation can be originally modeled.	2aa	1aa	Tet2	ENSMUSG00000040943.13	ENSMUST00000196398.5	chr3	10	-	SNP	Missense	E_2	133189004.0	133189004.0	C	T	ENSMUST00000196398.5:c.3235G>A	E1079K	133189004.0	133189004.0	C	T	ENSMUST00000196398.5:c.3235G>A	E1079K	AACR-H0212056	AACR-H0212056-M01-V01	AACR		False	False	False	False	False	3
TET2	ENSG00000168769.8	ENST00000380013.4	chr4	9	+	True	106162585	106162585	A	G	ENST00000380013.4:c.3499A>G	R1167G	Missense	E_2	SNP	True	0	Class 0: This mutation can be originally modeled.	3aa	0aa	Tet2	ENSMUSG00000040943.13	ENSMUST00000196398.5	chr3	10	-	SNP	Missense	E_2	133189001.0	133189001.0	T	C	ENSMUST00000196398.5:c.3238A>G	R1080G	133189001.0	133189001.0	T	C	ENSMUST00000196398.5:c.3238A>G	R1080G	AACR-H0212058	AACR-H0212058-M01-V01	AACR		False	False	False	False	False	3
TET2	ENSG00000168769.8	ENST00000380013.4	chr4	9	+	True	106162585	106162585	A	T	ENST00000380013.4:c.3499A>T	R1167W	Missense	E_2	SNP	True	0	Class 0: This mutation can be originally modeled.	3aa	0aa	Tet2	ENSMUSG00000040943.13	ENSMUST00000196398.5	chr3	10	-	SNP	Missense	E_2	133189001.0	133189001.0	T	A	ENSMUST00000196398.5:c.3238A>T	R1080W	133189001.0	133189001.0	T	A	ENSMUST00000196398.5:c.3238A>T	R1080W	AACR-H0212060	AACR-H0212060-M01-V01	AACR		False	False	False	False	False	3
TET2	ENSG00000168769.8	ENST00000380013.4	chr4	9	+	True	106162586	106162586	G	T	ENST00000380013.4:c.3500G>T	R1167M	Missense	E_2	SNP	True	0	Class 0: This mutation can be originally modeled.	3aa	0aa	Tet2	ENSMUSG00000040943.13	ENSMUST00000196398.5	chr3	10	-	SNP	Missense	E_2	133189000.0	133189000.0	C	A	ENSMUST00000196398.5:c.3239G>T	R1080M	133189000.0	133189000.0	C	A	ENSMUST00000196398.5:c.3239G>T	R1080M	AACR-H0212065	AACR-H0212065-M01-V01	AACR		False	False	False	False	False	3
TET2	ENSG00000168769.8	ENST00000380013.4	chr4	9	+	True	106162579	106162579	G	T	ENST00000380013.4:c.3493G>T	E1165*	Nonsense	E_2	SNP	True	0	Class 0: This mutation can be originally modeled.	1aa	2aa	Tet2	ENSMUSG00000040943.13	ENSMUST00000196398.5	chr3	10	-	SNP	Nonsense	E_2	133189007.0	133189007.0	C	A	ENSMUST00000196398.5:c.3232G>T	E1078*	133189007.0	133189007.0	C	A	ENSMUST00000196398.5:c.3232G>T	E1078*	AACR-H0212069	AACR-H0212069-M01-V01	AACR		False	False	False	False	False	3
TET2	ENSG00000168769.8	ENST00000380013.4	chr4	9	+	True	106162567	106162567	A	G	ENST00000380013.4:c.3481A>G	R1161G	Missense	E_2	SNP	True	0	Class 0: This mutation can be originally modeled.	4aa	0aa	Tet2	ENSMUSG00000040943.13	ENSMUST00000196398.5	chr3	10	-	SNP	Missense	E_2	133189019.0	133189019.0	T	C	ENSMUST00000196398.5:c.3220A>G	R1074G	133189019.0	133189019.0	T	C	ENSMUST00000196398.5:c.3220A>G	R1074G	AACR-H0212120	AACR-H0212120-M01-V01	AACR		False	False	False	False	False	4
TET2	ENSG00000168769.8	ENST00000380013.4	chr4	9	+	True	106162534	106162534	C	T	ENST00000380013.4:c.3448C>T	H1150Y	Missense	E_2	SNP	True	0	Class 0: This mutation can be originally modeled.	1aa	5aa	Tet2	ENSMUSG00000040943.13	ENSMUST00000196398.5	chr3	10	-	SNP	Missense	E_2	133189052.0	133189052.0	G	A	ENSMUST00000196398.5:c.3187C>T	H1063Y	133189052.0	133189052.0	G	A	ENSMUST00000196398.5:c.3187C>T	H1063Y	AACR-H0212130	AACR-H0212130-M01-V01	AACR		False	False	False	False	False	6
TET2	ENSG00000168769.8	ENST00000380013.4	chr4	9	+	True	106162537	106162537	C	G	ENST00000380013.4:c.3451C>G	L1151V	Missense	E_2	SNP	True	0	Class 0: This mutation can be originally modeled.	2aa	4aa	Tet2	ENSMUSG00000040943.13	ENSMUST00000196398.5	chr3	10	-	SNP	Missense	E_2	133189049.0	133189049.0	G	C	ENSMUST00000196398.5:c.3190C>G	L1064V	133189049.0	133189049.0	G	C	ENSMUST00000196398.5:c.3190C>G	L1064V	AACR-H0212134	AACR-H0212134-M01-V01	AACR		False	False	False	False	False	6
TET2	ENSG00000168769.8	ENST00000380013.4	chr4	9	+	True	106180792	106180792	C	G	ENST00000380013.4:c.3820C>G	Q1274E	Missense	E_5	SNP	True	0	Class 0: This mutation can be originally modeled.	0aa	1aa	Tet2	ENSMUSG00000040943.13	ENSMUST00000196398.5	chr3	10	-	SNP	Missense	E_6	133182380.0	133182380.0	G	C	ENSMUST00000196398.5:c.3583C>G	Q1195E	133182380.0	133182380.0	G	C	ENSMUST00000196398.5:c.3583C>G	Q1195E	AACR-H0212203	AACR-H0212203-M01-V01	AACR		False	False	False	False	False	1
TET2	ENSG00000168769.8	ENST00000380013.4	chr4	9	+	True	106180795	106180795	G	C	ENST00000380013.4:c.3823G>C	G1275R	Missense	E_5	SNP	True	0	Class 0: This mutation can be originally modeled.	1aa	0aa	Tet2	ENSMUSG00000040943.13	ENSMUST00000196398.5	chr3	10	-	SNP	Missense	E_6	133182377.0	133182377.0	C	G	ENSMUST00000196398.5:c.3586G>C	G1196R	133182377.0	133182377.0	C	G	ENSMUST00000196398.5:c.3586G>C	G1196R	AACR-H0212246	AACR-H0212246-M01-V01	AACR		False	False	False	False	False	1
TET2	ENSG00000168769.8	ENST00000380013.4	chr4	9	+	True	106180794	106180794	G	C	ENST00000380013.4:c.3822G>C	Q1274H	Missense	E_5	SNP	True	0	Class 0: This mutation can be originally modeled.	0aa	1aa	Tet2	ENSMUSG00000040943.13	ENSMUST00000196398.5	chr3	10	-	SNP	Missense	E_6	133182378.0	133182378.0	C	G	ENSMUST00000196398.5:c.3585G>C	Q1195H	133182378.0	133182378.0	C	G	ENSMUST00000196398.5:c.3585G>C	Q1195H	AACR-H0212248	AACR-H0212248-M01-V01	AACR		False	False	False	False	False	1
TET2	ENSG00000168769.8	ENST00000380013.4	chr4	9	+	True	106180785	106180785	C	T	ENST00000380013.4:c.3813C>T	C1271delinsC	Silent	E_5	SNP	True	0	Class 0: This mutation can be originally modeled.	0aa	0aa	Tet2	ENSMUSG00000040943.13	ENSMUST00000196398.5	chr3	10	-	SNP	Silent	E_6	133182387.0	133182387.0	A	A	ENSMUST00000196398.5:c.3576T>T	C1192delinsC	133182387.0	133182387.0	A	A	ENSMUST00000196398.5:c.3576T>T	C1192delinsC	AACR-H0212303	AACR-H0212303-M01-V01	AACR		False	False	False	False	False	0
TET2	ENSG00000168769.8	ENST00000380013.4	chr4	9	+	True	106180806	106180806	A	G	ENST00000380013.4:c.3834A>G	P1278delinsP	Silent	E_5	SNP	True	0	Class 0: This mutation can be originally modeled.	0aa	26aa	Tet2	ENSMUSG00000040943.13	ENSMUST00000196398.5	chr3	10	-	SNP	Silent	E_6	133182366.0	133182366.0	T	C	ENSMUST00000196398.5:c.3597A>G	P1199delinsP	133182366.0	133182366.0	T	C	ENSMUST00000196398.5:c.3597A>G	P1199delinsP	AACR-H0212330	AACR-H0212330-M01-V01	AACR		False	False	False	False	False	26
TET2	ENSG00000168769.8	ENST00000380013.4	chr4	9	+	True	106180848	106180848	C	A	ENST00000380013.4:c.3876C>A	S1292R	Missense	E_5	SNP	True	0	Class 0: This mutation can be originally modeled.	14aa	12aa	Tet2	ENSMUSG00000040943.13	ENSMUST00000196398.5	chr3	10	-	SNP	Missense	E_6	133182324.0	133182324.0	G	T	ENSMUST00000196398.5:c.3639C>A	S1213R	133182324.0	133182324.0	G	T	ENSMUST00000196398.5:c.3639C>A	S1213R	AACR-H0212358	AACR-H0212358-M01-V01	AACR		False	False	False	False	False	26
TET2	ENSG00000168769.8	ENST00000380013.4	chr4	9	+	True	106180868	106180868	A	G	ENST00000380013.4:c.3896A>G	K1299R	Missense	E_5	SNP	True	0	Class 0: This mutation can be originally modeled.	21aa	5aa	Tet2	ENSMUSG00000040943.13	ENSMUST00000196398.5	chr3	10	-	SNP	Missense	E_6	133182304.0	133182304.0	T	C	ENSMUST00000196398.5:c.3659A>G	K1220R	133182304.0	133182304.0	T	C	ENSMUST00000196398.5:c.3659A>G	K1220R	AACR-H0212370	AACR-H0212370-M01-V01	AACR		False	False	False	False	False	26
TET2	ENSG00000168769.8	ENST00000380013.4	chr4	9	+	True	106180867	106180867	A	G	ENST00000380013.4:c.3895A>G	K1299E	Missense	E_5	SNP	True	0	Class 0: This mutation can be originally modeled.	21aa	5aa	Tet2	ENSMUSG00000040943.13	ENSMUST00000196398.5	chr3	10	-	SNP	Missense	E_6	133182305.0	133182305.0	T	C	ENSMUST00000196398.5:c.3658A>G	K1220E	133182305.0	133182305.0	T	C	ENSMUST00000196398.5:c.3658A>G	K1220E	AACR-H0212386	AACR-H0212386-M01-V01	AACR		False	False	False	False	False	26
TET2	ENSG00000168769.8	ENST00000380013.4	chr4	9	+	True	106180866	106180866	T	G	ENST00000380013.4:c.3894T>G	C1298W	Missense	E_5	SNP	True	0	Class 0: This mutation can be originally modeled.	20aa	6aa	Tet2	ENSMUSG00000040943.13	ENSMUST00000196398.5	chr3	10	-	SNP	Missense	E_6	133182306.0	133182306.0	A	C	ENSMUST00000196398.5:c.3657T>G	C1219W	133182306.0	133182306.0	A	C	ENSMUST00000196398.5:c.3657T>G	C1219W	AACR-H0212388	AACR-H0212388-M01-V01	AACR		False	False	False	False	False	26
TET2	ENSG00000168769.8	ENST00000380013.4	chr4	9	+	True	106180820	106180820	C	T	ENST00000380013.4:c.3848C>T	A1283V	Missense	E_5	SNP	True	0	Class 0: This mutation can be originally modeled.	5aa	21aa	Tet2	ENSMUSG00000040943.13	ENSMUST00000196398.5	chr3	10	-	SNP	Missense	E_6	133182352.0	133182352.0	G	A	ENSMUST00000196398.5:c.3611C>T	A1204V	133182352.0	133182352.0	G	A	ENSMUST00000196398.5:c.3611C>T	A1204V	AACR-H0212413	AACR-H0212413-M01-V01	AACR		False	False	False	False	False	26
TET2	ENSG00000168769.8	ENST00000380013.4	chr4	9	+	True	106180822	106180822	T	C	ENST00000380013.4:c.3850T>C	S1284P	Missense	E_5	SNP	True	0	Class 0: This mutation can be originally modeled.	6aa	20aa	Tet2	ENSMUSG00000040943.13	ENSMUST00000196398.5	chr3	10	-	SNP	Missense	E_6	133182350.0	133182350.0	A	G	ENSMUST00000196398.5:c.3613T>C	S1205P	133182350.0	133182350.0	A	G	ENSMUST00000196398.5:c.3613T>C	S1205P	AACR-H0212414	AACR-H0212414-M01-V01	AACR		False	False	False	False	False	26
TET2	ENSG00000168769.8	ENST00000380013.4	chr4	9	+	True	106180811	106180811	C	T	ENST00000380013.4:c.3839C>T	T1280I	Missense	E_5	SNP	True	0	Class 0: This mutation can be originally modeled.	2aa	24aa	Tet2	ENSMUSG00000040943.13	ENSMUST00000196398.5	chr3	10	-	SNP	Missense	E_6	133182361.0	133182361.0	G	A	ENSMUST00000196398.5:c.3602C>T	T1201I	133182361.0	133182361.0	G	A	ENSMUST00000196398.5:c.3602C>T	T1201I	AACR-H0212424	AACR-H0212424-M01-V01	AACR		False	False	False	False	False	26
TET2	ENSG00000168769.8	ENST00000380013.4	chr4	9	+	True	106180822	106180822	T	G	ENST00000380013.4:c.3850T>G	S1284A	Missense	E_5	SNP	True	0	Class 0: This mutation can be originally modeled.	6aa	20aa	Tet2	ENSMUSG00000040943.13	ENSMUST00000196398.5	chr3	10	-	SNP	Missense	E_6	133182350.0	133182350.0	A	C	ENSMUST00000196398.5:c.3613T>G	S1205A	133182350.0	133182350.0	A	C	ENSMUST00000196398.5:c.3613T>G	S1205A	AACR-H0212433	AACR-H0212433-M01-V01	AACR		False	False	False	False	False	26
TET2	ENSG00000168769.8	ENST00000380013.4	chr4	9	+	True	106180835	106180835	G	T	ENST00000380013.4:c.3863G>T	G1288V	Missense	E_5	SNP	True	0	Class 0: This mutation can be originally modeled.	10aa	16aa	Tet2	ENSMUSG00000040943.13	ENSMUST00000196398.5	chr3	10	-	SNP	Missense	E_6	133182337.0	133182337.0	C	A	ENSMUST00000196398.5:c.3626G>T	G1209V	133182337.0	133182337.0	C	A	ENSMUST00000196398.5:c.3626G>T	G1209V	AACR-H0212449	AACR-H0212449-M01-V01	AACR		False	False	False	False	False	26
TET2	ENSG00000168769.8	ENST00000380013.4	chr4	9	+	True	106164841	106164841	C	T	ENST00000380013.4:c.3709C>T	P1237S	Missense	E_4	SNP	True	0	Class 0: This mutation can be originally modeled.	2aa	0aa	Tet2	ENSMUSG00000040943.13	ENSMUST00000196398.5	chr3	10	-	SNP	Missense	E_4	133185988.0	133185988.0	G	A	ENSMUST00000196398.5:c.3448C>T	P1150S	133185988.0	133185988.0	G	A	ENSMUST00000196398.5:c.3448C>T	P1150S	AACR-H0212490	AACR-H0212490-M01-V01	AACR		False	False	False	False	False	2
TET2	ENSG00000168769.8	ENST00000380013.4	chr4	9	+	True	106164835	106164835	G	T	ENST00000380013.4:c.3703G>T	G1235*	Nonsense	E_4	SNP	True	0	Class 0: This mutation can be originally modeled.	0aa	2aa	Tet2	ENSMUSG00000040943.13	ENSMUST00000196398.5	chr3	10	-	SNP	Nonsense	E_4	133185994.0	133185994.0	C	A	ENSMUST00000196398.5:c.3442G>T	G1148*	133185994.0	133185994.0	C	A	ENSMUST00000196398.5:c.3442G>T	G1148*	AACR-H0212496	AACR-H0212496-M01-V01	AACR		False	False	False	False	False	2
TET2	ENSG00000168769.8	ENST00000380013.4	chr4	9	+	True	106164863	106164863	T	G	ENST00000380013.4:c.3731T>G	L1244R	Missense	E_4	SNP	True	0	Class 0: This mutation can be originally modeled.	0aa	4aa	Tet2	ENSMUSG00000040943.13	ENSMUST00000196398.5	chr3	10	-	SNP	Missense	E_4	133185966.0	133185966.0	A	C	ENSMUST00000196398.5:c.3470T>G	L1157R	133185966.0	133185966.0	A	C	ENSMUST00000196398.5:c.3470T>G	L1157R	AACR-H0212511	AACR-H0212511-M01-V01	AACR		False	False	False	False	False	4
TET2	ENSG00000168769.8	ENST00000380013.4	chr4	9	+	True	106164803	106164803	C	T	ENST00000380013.4:c.3671C>T	A1224V	Missense	E_4	SNP	True	0	Class 0: This mutation can be originally modeled.	0aa	1aa	Tet2	ENSMUSG00000040943.13	ENSMUST00000196398.5	chr3	10	-	SNP	Missense	E_4	133186026.0	133186026.0	G	A	ENSMUST00000196398.5:c.3410C>T	A1137V	133186026.0	133186026.0	G	A	ENSMUST00000196398.5:c.3410C>T	A1137V	AACR-H0212540	AACR-H0212540-M01-V01	AACR		False	False	False	False	False	1
TET2	ENSG00000168769.8	ENST00000380013.4	chr4	9	+	True	106164794	106164794	G	T	ENST00000380013.4:c.3662G>T	C1221F	Missense	E_4	SNP	True	0	Class 0: This mutation can be originally modeled.	2aa	1aa	Tet2	ENSMUSG00000040943.13	ENSMUST00000196398.5	chr3	10	-	SNP	Missense	E_4	133186035.0	133186035.0	C	A	ENSMUST00000196398.5:c.3401G>T	C1134F	133186035.0	133186035.0	C	A	ENSMUST00000196398.5:c.3401G>T	C1134F	AACR-H0212560	AACR-H0212560-M01-V01	AACR		False	False	False	False	False	3
TET2	ENSG00000168769.8	ENST00000380013.4	chr4	9	+	True	106164812	106164812	T	C	ENST00000380013.4:c.3680T>C	V1227A	Missense	E_4	SNP	True	0	Class 0: This mutation can be originally modeled.	0aa	1aa	Tet2	ENSMUSG00000040943.13	ENSMUST00000196398.5	chr3	10	-	SNP	Missense	E_4	133186017.0	133186017.0	A	G	ENSMUST00000196398.5:c.3419T>C	V1140A	133186017.0	133186017.0	A	G	ENSMUST00000196398.5:c.3419T>C	V1140A	AACR-H0212572	AACR-H0212572-M01-V01	AACR		False	False	False	False	False	1
TET2	ENSG00000168769.8	ENST00000380013.4	chr4	9	+	True	106164831	106164831	G	T	ENST00000380013.4:c.3699G>T	W1233C	Missense	E_4	SNP	True	0	Class 0: This mutation can be originally modeled.	0aa	0aa	Tet2	ENSMUSG00000040943.13	ENSMUST00000196398.5	chr3	10	-	SNP	Missense	E_4	133185998.0	133185998.0	C	A	ENSMUST00000196398.5:c.3438G>T	W1146C	133185998.0	133185998.0	C	A	ENSMUST00000196398.5:c.3438G>T	W1146C	AACR-H0212578	AACR-H0212578-M01-V01	AACR		False	False	False	False	False	0
TET2	ENSG00000168769.8	ENST00000380013.4	chr4	9	+	True	106164829	106164829	T	C	ENST00000380013.4:c.3697T>C	W1233R	Missense	E_4	SNP	True	0	Class 0: This mutation can be originally modeled.	0aa	0aa	Tet2	ENSMUSG00000040943.13	ENSMUST00000196398.5	chr3	10	-	SNP	Missense	E_4	133186000.0	133186000.0	A	G	ENSMUST00000196398.5:c.3436T>C	W1146R	133186000.0	133186000.0	A	G	ENSMUST00000196398.5:c.3436T>C	W1146R	AACR-H0212592	AACR-H0212592-M01-V01	AACR		False	False	False	False	False	0
TET2	ENSG00000168769.8	ENST00000380013.4	chr4	9	+	True	106164908	106164908	C	T	ENST00000380013.4:c.3776C>T	T1259I	Missense	E_4	SNP	True	0	Class 0: This mutation can be originally modeled.	0aa	4aa	Tet2	ENSMUSG00000040943.13	ENSMUST00000196398.5	chr3	10	-	SNP	Missense	E_4	133185921.0	133185921.0	G	A	ENSMUST00000196398.5:c.3515C>T	T1172I	133185921.0	133185921.0	G	A	ENSMUST00000196398.5:c.3515C>T	T1172I	AACR-H0212610	AACR-H0212610-M01-V01	AACR		False	False	False	False	False	4
TET2	ENSG00000168769.8	ENST00000380013.4	chr4	9	+	True	106164899	106164899	G	A	ENST00000380013.4:c.3767G>A	G1256D	Missense	E_4	SNP	True	0	Class 0: This mutation can be originally modeled.	0aa	0aa	Tet2	ENSMUSG00000040943.13	ENSMUST00000196398.5	chr3	10	-	SNP	Missense	E_4	133185930.0	133185930.0	C	T	ENSMUST00000196398.5:c.3506G>A	G1169D	133185930.0	133185930.0	C	T	ENSMUST00000196398.5:c.3506G>A	G1169D	AACR-H0212636	AACR-H0212636-M01-V01	AACR		False	False	False	False	False	0
TET2	ENSG00000168769.8	ENST00000380013.4	chr4	9	+	True	106164867	106164867	C	G	ENST00000380013.4:c.3735C>G	Y1245*	Nonsense	E_4	SNP	True	0	Class 0: This mutation can be originally modeled.	1aa	3aa	Tet2	ENSMUSG00000040943.13	ENSMUST00000196398.5	chr3	10	-	SNP	Nonsense	E_4	133185962.0	133185962.0	G	C	ENSMUST00000196398.5:c.3474C>G	Y1158*	133185962.0	133185962.0	G	C	ENSMUST00000196398.5:c.3474C>G	Y1158*	AACR-H0212705	AACR-H0212705-M01-V01	AACR		False	False	False	False	False	4
TET2	ENSG00000168769.8	ENST00000380013.4	chr4	9	+	True	106164885	106164885	G	A	ENST00000380013.4:c.3753G>A	T1251delinsT	Silent	E_4	SNP	True	0	Class 0: This mutation can be originally modeled.	0aa	0aa	Tet2	ENSMUSG00000040943.13	ENSMUST00000196398.5	chr3	10	-	SNP	Silent	E_4	133185950.0	133185950.0	T	T	ENSMUST00000196398.5:c.3486A>A	T1162delinsT	133185950.0	133185950.0	T	T	ENSMUST00000196398.5:c.3486A>A	T1162delinsT	AACR-H0212727	AACR-H0212727-M01-V01	AACR		False	False	False	False	False	0
TET2	ENSG00000168769.8	ENST00000380013.4	chr4	9	+	True	106197210	106197210	C	T	ENST00000380013.4:c.5543C>T	S1848L	Missense	E_9	SNP	True	0	Class 0: This mutation can be originally modeled.	1aa	3aa	Tet2	ENSMUSG00000040943.13	ENSMUST00000196398.5	chr3	10	-	SNP	Missense	E_10	133172952.0	133172952.0	G	A	ENSMUST00000196398.5:c.5309C>T	S1770L	133172952.0	133172952.0	G	A	ENSMUST00000196398.5:c.5309C>T	S1770L	AACR-H0212754	AACR-H0212754-M01-V01	AACR		False	False	False	False	False	4
TET2	ENSG00000168769.8	ENST00000380013.4	chr4	9	+	True	106197216	106197216	G	T	ENST00000380013.4:c.5549G>T	S1850I	Missense	E_9	SNP	True	0	Class 0: This mutation can be originally modeled.	3aa	1aa	Tet2	ENSMUSG00000040943.13	ENSMUST00000196398.5	chr3	10	-	SNP	Missense	E_10	133172946.0	133172946.0	C	A	ENSMUST00000196398.5:c.5315G>T	S1772I	133172946.0	133172946.0	C	A	ENSMUST00000196398.5:c.5315G>T	S1772I	AACR-H0212755	AACR-H0212755-M01-V01	AACR		False	False	False	False	False	4
TET2	ENSG00000168769.8	ENST00000380013.4	chr4	9	+	True	106197143	106197143	G	A	ENST00000380013.4:c.5476G>A	E1826K	Missense	E_9	SNP	True	0	Class 0: This mutation can be originally modeled.	1aa	3aa	Tet2	ENSMUSG00000040943.13	ENSMUST00000196398.5	chr3	10	-	SNP	Missense	E_10	133173013.0	133173013.0	C	T	ENSMUST00000196398.5:c.5248G>A	E1750K	133173013.0	133173013.0	C	T	ENSMUST00000196398.5:c.5248G>A	E1750K	AACR-H0212836	AACR-H0212836-M01-V01	AACR		False	False	False	False	False	4
TET2	ENSG00000168769.8	ENST00000380013.4	chr4	9	+	True	106197153	106197153	C	T	ENST00000380013.4:c.5486C>T	P1829L	Missense	E_9	SNP	True	0	Class 0: This mutation can be originally modeled.	4aa	0aa	Tet2	ENSMUSG00000040943.13	ENSMUST00000196398.5	chr3	10	-	SNP	Missense	E_10	133173003.0	133173003.0	G	A	ENSMUST00000196398.5:c.5258C>T	P1753L	133173003.0	133173003.0	G	A	ENSMUST00000196398.5:c.5258C>T	P1753L	AACR-H0212848	AACR-H0212848-M01-V01	AACR		False	False	False	False	False	4
TET2	ENSG00000168769.8	ENST00000380013.4	chr4	9	+	True	106197182	106197182	G	T	ENST00000380013.4:c.5515G>T	G1839C	Missense	E_9	SNP	True	0	Class 0: This mutation can be originally modeled.	1aa	0aa	Tet2	ENSMUSG00000040943.13	ENSMUST00000196398.5	chr3	10	-	SNP	Missense	E_10	133172992.0	133172992.0	C	A	ENSMUST00000196398.5:c.5269G>T	G1757C	133172992.0	133172992.0	C	A	ENSMUST00000196398.5:c.5269G>T	G1757C	AACR-H0212857	AACR-H0212857-M01-V01	AACR		False	False	False	False	False	1
TET2	ENSG00000168769.8	ENST00000380013.4	chr4	9	+	True	106197308	106197308	C	T	ENST00000380013.4:c.5641C>T	H1881Y	Missense	E_9	SNP	True	0	Class 0: This mutation can be originally modeled.	0aa	3aa	Tet2	ENSMUSG00000040943.13	ENSMUST00000196398.5	chr3	10	-	SNP	Missense	E_10	133172854.0	133172854.0	G	A	ENSMUST00000196398.5:c.5407C>T	H1803Y	133172854.0	133172854.0	G	A	ENSMUST00000196398.5:c.5407C>T	H1803Y	AACR-H0212894	AACR-H0212894-M01-V01	AACR		False	False	False	False	False	3
TET2	ENSG00000168769.8	ENST00000380013.4	chr4	9	+	True	106197303	106197303	A	C	ENST00000380013.4:c.5636A>C	E1879A	Missense	E_9	SNP	True	0	Class 0: This mutation can be originally modeled.	0aa	0aa	Tet2	ENSMUSG00000040943.13	ENSMUST00000196398.5	chr3	10	-	SNP	Missense	E_10	133172859.0	133172859.0	T	G	ENSMUST00000196398.5:c.5402A>C	E1801A	133172859.0	133172859.0	T	G	ENSMUST00000196398.5:c.5402A>C	E1801A	AACR-H0212903	AACR-H0212903-M01-V01	AACR		False	False	False	False	False	0
TET2	ENSG00000168769.8	ENST00000380013.4	chr4	9	+	True	106197296	106197296	A	G	ENST00000380013.4:c.5629A>G	K1877E	Missense	E_9	SNP	True	0	Class 0: This mutation can be originally modeled.	12aa	0aa	Tet2	ENSMUSG00000040943.13	ENSMUST00000196398.5	chr3	10	-	SNP	Missense	E_10	133172866.0	133172866.0	T	C	ENSMUST00000196398.5:c.5395A>G	K1799E	133172866.0	133172866.0	T	C	ENSMUST00000196398.5:c.5395A>G	K1799E	AACR-H0212951	AACR-H0212951-M01-V01	AACR		False	False	False	False	False	12
TET2	ENSG00000168769.8	ENST00000380013.4	chr4	9	+	True	106197293	106197293	G	A	ENST00000380013.4:c.5626G>A	A1876T	Missense	E_9	SNP	True	0	Class 0: This mutation can be originally modeled.	11aa	1aa	Tet2	ENSMUSG00000040943.13	ENSMUST00000196398.5	chr3	10	-	SNP	Missense	E_10	133172869.0	133172869.0	C	T	ENSMUST00000196398.5:c.5392G>A	A1798T	133172869.0	133172869.0	C	T	ENSMUST00000196398.5:c.5392G>A	A1798T	AACR-H0212992	AACR-H0212992-M01-V01	AACR		False	False	False	False	False	12
TET2	ENSG00000168769.8	ENST00000380013.4	chr4	9	+	True	106197287	106197287	G	C	ENST00000380013.4:c.5620G>C	E1874Q	Missense	E_9	SNP	True	0	Class 0: This mutation can be originally modeled.	9aa	3aa	Tet2	ENSMUSG00000040943.13	ENSMUST00000196398.5	chr3	10	-	SNP	Missense	E_10	133172875.0	133172875.0	C	G	ENSMUST00000196398.5:c.5386G>C	E1796Q	133172875.0	133172875.0	C	G	ENSMUST00000196398.5:c.5386G>C	E1796Q	AACR-H0212995	AACR-H0212995-M01-V01	AACR		False	False	False	False	False	12
TET2	ENSG00000168769.8	ENST00000380013.4	chr4	9	+	True	106197287	106197287	G	A	ENST00000380013.4:c.5620G>A	E1874K	Missense	E_9	SNP	True	0	Class 0: This mutation can be originally modeled.	9aa	3aa	Tet2	ENSMUSG00000040943.13	ENSMUST00000196398.5	chr3	10	-	SNP	Missense	E_10	133172875.0	133172875.0	C	T	ENSMUST00000196398.5:c.5386G>A	E1796K	133172875.0	133172875.0	C	T	ENSMUST00000196398.5:c.5386G>A	E1796K	AACR-H0212997	AACR-H0212997-M01-V01	AACR		False	False	False	False	False	12
TET2	ENSG00000168769.8	ENST00000380013.4	chr4	9	+	True	106197023	106197023	G	A	ENST00000380013.4:c.5356G>A	E1786K	Missense	E_9	SNP	True	0	Class 0: This mutation can be originally modeled.	2aa	2aa	Tet2	ENSMUSG00000040943.13	ENSMUST00000196398.5	chr3	10	-	SNP	Missense	E_10	133173121.0	133173121.0	C	T	ENSMUST00000196398.5:c.5140G>A	E1714K	133173121.0	133173121.0	C	T	ENSMUST00000196398.5:c.5140G>A	E1714K	AACR-H0213069	AACR-H0213069-M01-V01	AACR		False	False	False	False	False	4
TET2	ENSG00000168769.8	ENST00000380013.4	chr4	9	+	True	106197002	106197002	G	A	ENST00000380013.4:c.5335G>A	A1779T	Missense	E_9	SNP	True	0	Class 0: This mutation can be originally modeled.	1aa	0aa	Tet2	ENSMUSG00000040943.13	ENSMUST00000196398.5	chr3	10	-	SNP	Missense	E_10	133173136.0	133173136.0	C	T	ENSMUST00000196398.5:c.5125G>A	A1709T	133173136.0	133173136.0	C	T	ENSMUST00000196398.5:c.5125G>A	A1709T	AACR-H0213082	AACR-H0213082-M01-V01	AACR		False	False	False	False	False	1
TET2	ENSG00000168769.8	ENST00000380013.4	chr4	9	+	True	106196965	106196965	C	G	ENST00000380013.4:c.5298C>G	Y1766*	Nonsense	E_9	SNP	True	0	Class 0: This mutation can be originally modeled.	0aa	1aa	Tet2	ENSMUSG00000040943.13	ENSMUST00000196398.5	chr3	10	-	SNP	Nonsense	E_10	133173176.0	133173176.0	G	C	ENSMUST00000196398.5:c.5085C>G	Y1695*	133173176.0	133173176.0	G	C	ENSMUST00000196398.5:c.5085C>G	Y1695*	AACR-H0213135	AACR-H0213135-M01-V01	AACR		False	False	False	False	False	1
TET2	ENSG00000168769.8	ENST00000380013.4	chr4	9	+	True	106197025	106197025	G	C	ENST00000380013.4:c.5358G>C	E1786D	Missense	E_9	SNP	True	0	Class 0: This mutation can be originally modeled.	2aa	2aa	Tet2	ENSMUSG00000040943.13	ENSMUST00000196398.5	chr3	10	-	SNP	Missense	E_10	133173119.0	133173119.0	C	G	ENSMUST00000196398.5:c.5142G>C	E1714D	133173119.0	133173119.0	C	G	ENSMUST00000196398.5:c.5142G>C	E1714D	AACR-H0213160	AACR-H0213160-M01-V01	AACR		False	False	False	False	False	4
TET2	ENSG00000168769.8	ENST00000380013.4	chr4	9	+	True	106197096	106197096	C	T	ENST00000380013.4:c.5429C>T	A1810V	Missense	E_9	SNP	True	0	Class 0: This mutation can be originally modeled.	5aa	0aa	Tet2	ENSMUSG00000040943.13	ENSMUST00000196398.5	chr3	10	-	SNP	Missense	E_10	133173057.0	133173057.0	G	A	ENSMUST00000196398.5:c.5204C>T	A1735V	133173057.0	133173057.0	G	A	ENSMUST00000196398.5:c.5204C>T	A1735V	AACR-H0213161	AACR-H0213161-M01-V01	AACR		False	False	False	False	False	5
TET2	ENSG00000168769.8	ENST00000380013.4	chr4	9	+	True	106197093	106197093	C	T	ENST00000380013.4:c.5426C>T	T1809I	Missense	E_9	SNP	True	0	Class 0: This mutation can be originally modeled.	4aa	1aa	Tet2	ENSMUSG00000040943.13	ENSMUST00000196398.5	chr3	10	-	SNP	Missense	E_10	133173060.0	133173060.0	G	A	ENSMUST00000196398.5:c.5201C>T	T1734I	133173060.0	133173060.0	G	A	ENSMUST00000196398.5:c.5201C>T	T1734I	AACR-H0213176	AACR-H0213176-M01-V01	AACR		False	False	False	False	False	5
TET2	ENSG00000168769.8	ENST00000380013.4	chr4	9	+	True	106197086	106197086	G	A	ENST00000380013.4:c.5419G>A	D1807N	Missense	E_9	SNP	True	0	Class 0: This mutation can be originally modeled.	2aa	3aa	Tet2	ENSMUSG00000040943.13	ENSMUST00000196398.5	chr3	10	-	SNP	Missense	E_10	133173067.0	133173067.0	C	T	ENSMUST00000196398.5:c.5194G>A	D1732N	133173067.0	133173067.0	C	T	ENSMUST00000196398.5:c.5194G>A	D1732N	AACR-H0213183	AACR-H0213183-M01-V01	AACR		False	False	False	False	False	5
TET2	ENSG00000168769.8	ENST00000380013.4	chr4	9	+	True	106197083	106197083	C	T	ENST00000380013.4:c.5416C>T	H1806Y	Missense	E_9	SNP	True	0	Class 0: This mutation can be originally modeled.	1aa	4aa	Tet2	ENSMUSG00000040943.13	ENSMUST00000196398.5	chr3	10	-	SNP	Missense	E_10	133173070.0	133173070.0	G	A	ENSMUST00000196398.5:c.5191C>T	H1731Y	133173070.0	133173070.0	G	A	ENSMUST00000196398.5:c.5191C>T	H1731Y	AACR-H0213184	AACR-H0213184-M01-V01	AACR		False	False	False	False	False	5
TET2	ENSG00000168769.8	ENST00000380013.4	chr4	9	+	True	106197123	106197123	T	A	ENST00000380013.4:c.5456T>A	L1819*	Nonsense	E_9	SNP	True	0	Class 0: This mutation can be originally modeled.	0aa	0aa	Tet2	ENSMUSG00000040943.13	ENSMUST00000196398.5	chr3	10	-	SNP	Nonsense	E_10	133173039.0	133173039.0	A	T	ENSMUST00000196398.5:c.5222T>A	L1741*	133173039.0	133173039.0	A	T	ENSMUST00000196398.5:c.5222T>A	L1741*	AACR-H0213206	AACR-H0213206-M01-V01	AACR		False	False	False	False	False	0
TET2	ENSG00000168769.8	ENST00000380013.4	chr4	9	+	True	106197113	106197113	T	A	ENST00000380013.4:c.5446T>A	L1816I	Missense	E_9	SNP	True	0	Class 0: This mutation can be originally modeled.	0aa	0aa	Tet2	ENSMUSG00000040943.13	ENSMUST00000196398.5	chr3	10	-	SNP	Missense	E_10	133173043.0	133173043.0	G	T	ENSMUST00000196398.5:c.5218C>A	L1740I	133173043.0	133173043.0	G	T	ENSMUST00000196398.5:c.5218C>A	L1740I	AACR-H0213224	AACR-H0213224-M01-V01	AACR		False	False	False	False	False	0
TET2	ENSG00000168769.8	ENST00000380013.4	chr4	9	+	True	106197031	106197031	C	G	ENST00000380013.4:c.5364C>G	D1788E	Missense	E_9	SNP	True	0	Class 0: This mutation can be originally modeled.	4aa	0aa	Tet2	ENSMUSG00000040943.13	ENSMUST00000196398.5	chr3	10	-	SNP	Missense	E_10	133173113.0	133173113.0	G	C	ENSMUST00000196398.5:c.5148C>G	D1716E	133173113.0	133173113.0	G	C	ENSMUST00000196398.5:c.5148C>G	D1716E	AACR-H0213247	AACR-H0213247-M01-V01	AACR		False	False	False	False	False	4
TET2	ENSG00000168769.8	ENST00000380013.4	chr4	9	+	True	106197054	106197054	G	A	ENST00000380013.4:c.5387G>A	G1796E	Missense	E_9	SNP	True	0	Class 0: This mutation can be originally modeled.	2aa	2aa	Tet2	ENSMUSG00000040943.13	ENSMUST00000196398.5	chr3	10	-	SNP	Missense	E_10	133173099.0	133173099.0	C	T	ENSMUST00000196398.5:c.5162G>A	G1721E	133173099.0	133173099.0	C	T	ENSMUST00000196398.5:c.5162G>A	G1721E	AACR-H0213286	AACR-H0213286-M01-V01	AACR		False	False	False	False	False	4
TET2	ENSG00000168769.8	ENST00000380013.4	chr4	9	+	True	106197642	106197642	C	G	ENST00000380013.4:c.5975C>G	T1992S	Missense	E_9	SNP	True	0	Class 0: This mutation can be originally modeled.	15aa	0aa	Tet2	ENSMUSG00000040943.13	ENSMUST00000196398.5	chr3	10	-	SNP	Missense	E_10	133172532.0	133172532.0	G	C	ENSMUST00000196398.5:c.5729C>G	T1910S	133172532.0	133172532.0	G	C	ENSMUST00000196398.5:c.5729C>G	T1910S	AACR-H0213318	AACR-H0213318-M01-V01	AACR		False	False	False	False	False	15
TET2	ENSG00000168769.8	ENST00000380013.4	chr4	9	+	True	106197629	106197629	C	T	ENST00000380013.4:c.5962C>T	P1988S	Missense	E_9	SNP	True	0	Class 0: This mutation can be originally modeled.	11aa	4aa	Tet2	ENSMUSG00000040943.13	ENSMUST00000196398.5	chr3	10	-	SNP	Missense	E_10	133172545.0	133172545.0	G	A	ENSMUST00000196398.5:c.5716C>T	P1906S	133172545.0	133172545.0	G	A	ENSMUST00000196398.5:c.5716C>T	P1906S	AACR-H0213321	AACR-H0213321-M01-V01	AACR		False	False	False	False	False	15
TET2	ENSG00000168769.8	ENST00000380013.4	chr4	9	+	True	106197612	106197612	C	T	ENST00000380013.4:c.5945C>T	S1982F	Missense	E_9	SNP	True	0	Class 0: This mutation can be originally modeled.	5aa	10aa	Tet2	ENSMUSG00000040943.13	ENSMUST00000196398.5	chr3	10	-	SNP	Missense	E_10	133172562.0	133172562.0	G	A	ENSMUST00000196398.5:c.5699C>T	S1900F	133172562.0	133172562.0	G	A	ENSMUST00000196398.5:c.5699C>T	S1900F	AACR-H0213366	AACR-H0213366-M01-V01	AACR		False	False	False	False	False	15
TET2	ENSG00000168769.8	ENST00000380013.4	chr4	9	+	True	106197576	106197576	C	A	ENST00000380013.4:c.5909C>A	S1970Y	Missense	E_9	SNP	True	0	Class 0: This mutation can be originally modeled.	0aa	3aa	Tet2	ENSMUSG00000040943.13	ENSMUST00000196398.5	chr3	10	-	SNP	Missense	E_10	133172598.0	133172598.0	G	T	ENSMUST00000196398.5:c.5663C>A	S1888Y	133172598.0	133172598.0	G	T	ENSMUST00000196398.5:c.5663C>A	S1888Y	AACR-H0213369	AACR-H0213369-M01-V01	AACR		False	False	False	False	False	3
TET2	ENSG00000168769.8	ENST00000380013.4	chr4	9	+	True	106197576	106197576	C	G	ENST00000380013.4:c.5909C>G	S1970C	Missense	E_9	SNP	True	0	Class 0: This mutation can be originally modeled.	0aa	3aa	Tet2	ENSMUSG00000040943.13	ENSMUST00000196398.5	chr3	10	-	SNP	Missense	E_10	133172598.0	133172598.0	G	C	ENSMUST00000196398.5:c.5663C>G	S1888C	133172598.0	133172598.0	G	C	ENSMUST00000196398.5:c.5663C>G	S1888C	AACR-H0213376	AACR-H0213376-M01-V01	AACR		False	False	False	False	False	3
TET2	ENSG00000168769.8	ENST00000380013.4	chr4	9	+	True	106197578	106197578	C	T	ENST00000380013.4:c.5911C>T	L1971F	Missense	E_9	SNP	True	0	Class 0: This mutation can be originally modeled.	1aa	2aa	Tet2	ENSMUSG00000040943.13	ENSMUST00000196398.5	chr3	10	-	SNP	Missense	E_10	133172596.0	133172596.0	G	A	ENSMUST00000196398.5:c.5665C>T	L1889F	133172596.0	133172596.0	G	A	ENSMUST00000196398.5:c.5665C>T	L1889F	AACR-H0213381	AACR-H0213381-M01-V01	AACR		False	False	False	False	False	3
TET2	ENSG00000168769.8	ENST00000380013.4	chr4	9	+	True	106197581	106197581	G	A	ENST00000380013.4:c.5914G>A	A1972T	Missense	E_9	SNP	True	0	Class 0: This mutation can be originally modeled.	2aa	1aa	Tet2	ENSMUSG00000040943.13	ENSMUST00000196398.5	chr3	10	-	SNP	Missense	E_10	133172593.0	133172593.0	C	T	ENSMUST00000196398.5:c.5668G>A	A1890T	133172593.0	133172593.0	C	T	ENSMUST00000196398.5:c.5668G>A	A1890T	AACR-H0213383	AACR-H0213383-M01-V01	AACR		False	False	False	False	False	3
TET2	ENSG00000168769.8	ENST00000380013.4	chr4	9	+	True	106197378	106197378	A	T	ENST00000380013.4:c.5711A>T	H1904L	Missense	E_9	SNP	True	0	Class 0: This mutation can be originally modeled.	0aa	1aa	Tet2	ENSMUSG00000040943.13	ENSMUST00000196398.5	chr3	10	-	SNP	Missense	E_10	133172784.0	133172784.0	T	A	ENSMUST00000196398.5:c.5477A>T	H1826L	133172784.0	133172784.0	T	A	ENSMUST00000196398.5:c.5477A>T	H1826L	AACR-H0213593	AACR-H0213593-M01-V01	AACR		False	False	False	False	False	1
TET2	ENSG00000168769.8	ENST00000380013.4	chr4	9	+	True	106197418	106197418	G	T	ENST00000380013.4:c.5751G>T	W1917C	Missense	E_9	SNP	True	0	Class 0: This mutation can be originally modeled.	3aa	9aa	Tet2	ENSMUSG00000040943.13	ENSMUST00000196398.5	chr3	10	-	SNP	Missense	E_10	133172744.0	133172744.0	C	A	ENSMUST00000196398.5:c.5517G>T	W1839C	133172744.0	133172744.0	C	A	ENSMUST00000196398.5:c.5517G>T	W1839C	AACR-H0213614	AACR-H0213614-M01-V01	AACR		False	False	False	False	False	12
TET2	ENSG00000168769.8	ENST00000380013.4	chr4	9	+	True	106197401	106197401	C	T	ENST00000380013.4:c.5734C>T	H1912Y	Missense	E_9	SNP	True	0	Class 0: This mutation can be originally modeled.	2aa	0aa	Tet2	ENSMUSG00000040943.13	ENSMUST00000196398.5	chr3	10	-	SNP	Missense	E_10	133172761.0	133172761.0	G	A	ENSMUST00000196398.5:c.5500C>T	H1834Y	133172761.0	133172761.0	G	A	ENSMUST00000196398.5:c.5500C>T	H1834Y	AACR-H0213637	AACR-H0213637-M01-V01	AACR		False	False	False	False	False	2
TET2	ENSG00000168769.8	ENST00000380013.4	chr4	9	+	True	106197351	106197351	C	G	ENST00000380013.4:c.5684C>G	T1895S	Missense	E_9	SNP	True	0	Class 0: This mutation can be originally modeled.	4aa	5aa	Tet2	ENSMUSG00000040943.13	ENSMUST00000196398.5	chr3	10	-	SNP	Missense	E_10	133172811.0	133172811.0	G	C	ENSMUST00000196398.5:c.5450C>G	T1817S	133172811.0	133172811.0	G	C	ENSMUST00000196398.5:c.5450C>G	T1817S	AACR-H0213651	AACR-H0213651-M01-V01	AACR		False	False	False	False	False	9
TET2	ENSG00000168769.8	ENST00000380013.4	chr4	9	+	True	106197347	106197347	C	A	ENST00000380013.4:c.5680C>A	P1894T	Missense	E_9	SNP	True	0	Class 0: This mutation can be originally modeled.	3aa	6aa	Tet2	ENSMUSG00000040943.13	ENSMUST00000196398.5	chr3	10	-	SNP	Missense	E_10	133172815.0	133172815.0	G	T	ENSMUST00000196398.5:c.5446C>A	P1816T	133172815.0	133172815.0	G	T	ENSMUST00000196398.5:c.5446C>A	P1816T	AACR-H0213664	AACR-H0213664-M01-V01	AACR		False	False	False	False	False	9
TET2	ENSG00000168769.8	ENST00000380013.4	chr4	9	+	True	106197344	106197344	C	T	ENST00000380013.4:c.5677C>T	H1893Y	Missense	E_9	SNP	True	0	Class 0: This mutation can be originally modeled.	2aa	7aa	Tet2	ENSMUSG00000040943.13	ENSMUST00000196398.5	chr3	10	-	SNP	Missense	E_10	133172818.0	133172818.0	G	A	ENSMUST00000196398.5:c.5443C>T	H1815Y	133172818.0	133172818.0	G	A	ENSMUST00000196398.5:c.5443C>T	H1815Y	AACR-H0213672	AACR-H0213672-M01-V01	AACR		False	False	False	False	False	9
TET2	ENSG00000168769.8	ENST00000380013.4	chr4	9	+	True	106197338	106197338	A	G	ENST00000380013.4:c.5671A>G	R1891G	Missense	E_9	SNP	True	0	Class 0: This mutation can be originally modeled.	0aa	9aa	Tet2	ENSMUSG00000040943.13	ENSMUST00000196398.5	chr3	10	-	SNP	Missense	E_10	133172824.0	133172824.0	G	C	ENSMUST00000196398.5:c.5437C>G	R1813G	133172824.0	133172824.0	G	C	ENSMUST00000196398.5:c.5437C>G	R1813G	AACR-H0213675	AACR-H0213675-M01-V01	AACR		False	False	False	False	False	9
TET2	ENSG00000168769.8	ENST00000380013.4	chr4	9	+	True	106197354	106197354	G	A	ENST00000380013.4:c.5687G>A	R1896K	Missense	E_9	SNP	True	0	Class 0: This mutation can be originally modeled.	5aa	4aa	Tet2	ENSMUSG00000040943.13	ENSMUST00000196398.5	chr3	10	-	SNP	Missense	E_10	133172808.0	133172808.0	C	T	ENSMUST00000196398.5:c.5453G>A	R1818K	133172808.0	133172808.0	C	T	ENSMUST00000196398.5:c.5453G>A	R1818K	AACR-H0213677	AACR-H0213677-M01-V01	AACR		False	False	False	False	False	9
TET2	ENSG00000168769.8	ENST00000380013.4	chr4	9	+	True	106197355	106197355	G	T	ENST00000380013.4:c.5688G>T	R1896S	Missense	E_9	SNP	True	0	Class 0: This mutation can be originally modeled.	5aa	4aa	Tet2	ENSMUSG00000040943.13	ENSMUST00000196398.5	chr3	10	-	SNP	Missense	E_10	133172807.0	133172807.0	C	A	ENSMUST00000196398.5:c.5454G>T	R1818S	133172807.0	133172807.0	C	A	ENSMUST00000196398.5:c.5454G>T	R1818S	AACR-H0213679	AACR-H0213679-M01-V01	AACR		False	False	False	False	False	9
TET2	ENSG00000168769.8	ENST00000380013.4	chr4	9	+	True	106197419	106197419	G	A	ENST00000380013.4:c.5752G>A	E1918K	Missense	E_9	SNP	True	0	Class 0: This mutation can be originally modeled.	4aa	8aa	Tet2	ENSMUSG00000040943.13	ENSMUST00000196398.5	chr3	10	-	SNP	Missense	E_10	133172743.0	133172743.0	C	T	ENSMUST00000196398.5:c.5518G>A	E1840K	133172743.0	133172743.0	C	T	ENSMUST00000196398.5:c.5518G>A	E1840K	AACR-H0213712	AACR-H0213712-M01-V01	AACR		False	False	False	False	False	12
TET2	ENSG00000168769.8	ENST00000380013.4	chr4	9	+	True	106197530	106197530	G	A	ENST00000380013.4:c.5863G>A	E1955K	Missense	E_9	SNP	True	0	Class 0: This mutation can be originally modeled.	0aa	1aa	Tet2	ENSMUSG00000040943.13	ENSMUST00000196398.5	chr3	10	-	SNP	Missense	E_10	133172644.0	133172644.0	C	T	ENSMUST00000196398.5:c.5617G>A	E1873K	133172644.0	133172644.0	C	T	ENSMUST00000196398.5:c.5617G>A	E1873K	AACR-H0213728	AACR-H0213728-M01-V01	AACR		False	False	False	False	False	1
TET2	ENSG00000168769.8	ENST00000380013.4	chr4	9	+	True	106197548	106197548	G	C	ENST00000380013.4:c.5881G>C	E1961Q	Missense	E_9	SNP	True	0	Class 0: This mutation can be originally modeled.	0aa	1aa	Tet2	ENSMUSG00000040943.13	ENSMUST00000196398.5	chr3	10	-	SNP	Missense	E_10	133172626.0	133172626.0	C	G	ENSMUST00000196398.5:c.5635G>C	E1879Q	133172626.0	133172626.0	C	G	ENSMUST00000196398.5:c.5635G>C	E1879Q	AACR-H0213753	AACR-H0213753-M01-V01	AACR		False	False	False	False	False	1
TET2	ENSG00000168769.8	ENST00000380013.4	chr4	9	+	True	106197542	106197542	A	G	ENST00000380013.4:c.5875A>G	T1959A	Missense	E_9	SNP	True	0	Class 0: This mutation can be originally modeled.	0aa	0aa	Tet2	ENSMUSG00000040943.13	ENSMUST00000196398.5	chr3	10	-	SNP	Missense	E_10	133172638.0	133172638.0	T	C	ENSMUST00000196398.5:c.5623A>G	T1875A	133172638.0	133172638.0	T	C	ENSMUST00000196398.5:c.5623A>G	T1875A	AACR-H0213757	AACR-H0213757-M01-V01	AACR		False	False	False	False	False	0
TET2	ENSG00000168769.8	ENST00000380013.4	chr4	9	+	True	106197434	106197434	G	T	ENST00000380013.4:c.5767G>T	E1923*	Nonsense	E_9	SNP	True	0	Class 0: This mutation can be originally modeled.	9aa	3aa	Tet2	ENSMUSG00000040943.13	ENSMUST00000196398.5	chr3	10	-	SNP	Nonsense	E_10	133172728.0	133172728.0	C	A	ENSMUST00000196398.5:c.5533G>T	E1845*	133172728.0	133172728.0	C	A	ENSMUST00000196398.5:c.5533G>T	E1845*	AACR-H0213804	AACR-H0213804-M01-V01	AACR		False	False	False	False	False	12
TET2	ENSG00000168769.8	ENST00000380013.4	chr4	9	+	True	106197432	106197432	C	T	ENST00000380013.4:c.5765C>T	A1922V	Missense	E_9	SNP	True	0	Class 0: This mutation can be originally modeled.	8aa	4aa	Tet2	ENSMUSG00000040943.13	ENSMUST00000196398.5	chr3	10	-	SNP	Missense	E_10	133172730.0	133172730.0	G	A	ENSMUST00000196398.5:c.5531C>T	A1844V	133172730.0	133172730.0	G	A	ENSMUST00000196398.5:c.5531C>T	A1844V	AACR-H0213806	AACR-H0213806-M01-V01	AACR		False	False	False	False	False	12
TET2	ENSG00000168769.8	ENST00000380013.4	chr4	9	+	True	106197458	106197458	G	A	ENST00000380013.4:c.5791G>A	E1931K	Missense	E_9	SNP	True	0	Class 0: This mutation can be originally modeled.	3aa	1aa	Tet2	ENSMUSG00000040943.13	ENSMUST00000196398.5	chr3	10	-	SNP	Missense	E_10	133172707.0	133172707.0	C	T	ENSMUST00000196398.5:c.5554G>A	E1852K	133172707.0	133172707.0	C	T	ENSMUST00000196398.5:c.5554G>A	E1852K	AACR-H0213841	AACR-H0213841-M01-V01	AACR		False	False	False	False	False	4
TET2	ENSG00000168769.8	ENST00000380013.4	chr4	9	+	True	106197444	106197444	G	T	ENST00000380013.4:c.5777G>T	R1926L	Missense	E_9	SNP	True	0	Class 0: This mutation can be originally modeled.	12aa	0aa	Tet2	ENSMUSG00000040943.13	ENSMUST00000196398.5	chr3	10	-	SNP	Missense	E_10	133172718.0	133172718.0	C	A	ENSMUST00000196398.5:c.5543G>T	R1848L	133172718.0	133172718.0	C	A	ENSMUST00000196398.5:c.5543G>T	R1848L	AACR-H0213848	AACR-H0213848-M01-V01	AACR		False	False	False	False	False	12
TET2	ENSG00000168769.8	ENST00000380013.4	chr4	9	+	True	106196436	106196436	G	A	ENST00000380013.4:c.4769G>A	G1590E	Missense	E_9	SNP	True	0	Class 0: This mutation can be originally modeled.	6aa	0aa	Tet2	ENSMUSG00000040943.13	ENSMUST00000196398.5	chr3	10	-	SNP	Missense	E_10	133173687.0	133173687.0	C	T	ENSMUST00000196398.5:c.4574G>A	G1525E	133173687.0	133173687.0	C	T	ENSMUST00000196398.5:c.4574G>A	G1525E	AACR-H0213857	AACR-H0213857-M01-V01	AACR		False	False	False	False	False	6
TET2	ENSG00000168769.8	ENST00000380013.4	chr4	9	+	True	106196427	106196427	A	G	ENST00000380013.4:c.4760A>G	D1587G	Missense	E_9	SNP	True	0	Class 0: This mutation can be originally modeled.	3aa	3aa	Tet2	ENSMUSG00000040943.13	ENSMUST00000196398.5	chr3	10	-	SNP	Missense	E_10	133173696.0	133173696.0	T	C	ENSMUST00000196398.5:c.4565A>G	D1522G	133173696.0	133173696.0	T	C	ENSMUST00000196398.5:c.4565A>G	D1522G	AACR-H0213874	AACR-H0213874-M01-V01	AACR		False	False	False	False	False	6
TET2	ENSG00000168769.8	ENST00000380013.4	chr4	9	+	True	106196441	106196441	A	G	ENST00000380013.4:c.4774A>G	T1592A	Missense	E_9	SNP	True	0	Class 0: This mutation can be originally modeled.	0aa	0aa	Tet2	ENSMUSG00000040943.13	ENSMUST00000196398.5	chr3	10	-	SNP	Missense	E_10	133173682.0	133173682.0	T	C	ENSMUST00000196398.5:c.4579A>G	T1527A	133173682.0	133173682.0	T	C	ENSMUST00000196398.5:c.4579A>G	T1527A	AACR-H0213885	AACR-H0213885-M01-V01	AACR		False	False	False	False	False	0
TET2	ENSG00000168769.8	ENST00000380013.4	chr4	9	+	True	106196415	106196415	C	T	ENST00000380013.4:c.4748C>T	S1583L	Missense	E_9	SNP	True	0	Class 0: This mutation can be originally modeled.	1aa	0aa	Tet2	ENSMUSG00000040943.13	ENSMUST00000196398.5	chr3	10	-	SNP	Missense	E_10	133173711.0	133173711.0	G	A	ENSMUST00000196398.5:c.4550C>T	S1517L	133173711.0	133173711.0	G	A	ENSMUST00000196398.5:c.4550C>T	S1517L	AACR-H0213969	AACR-H0213969-M01-V01	AACR		False	False	False	False	False	1
TET2	ENSG00000168769.8	ENST00000380013.4	chr4	9	+	True	106196415	106196415	C	A	ENST00000380013.4:c.4748C>A	S1583*	Nonsense	E_9	SNP	True	0	Class 0: This mutation can be originally modeled.	1aa	0aa	Tet2	ENSMUSG00000040943.13	ENSMUST00000196398.5	chr3	10	-	SNP	Nonsense	E_10	133173711.0	133173711.0	G	T	ENSMUST00000196398.5:c.4550C>A	S1517*	133173711.0	133173711.0	G	T	ENSMUST00000196398.5:c.4550C>A	S1517*	AACR-H0213976	AACR-H0213976-M01-V01	AACR		False	False	False	False	False	1
TET2	ENSG00000168769.8	ENST00000380013.4	chr4	9	+	True	106196491	106196491	T	A	ENST00000380013.4:c.4824T>A	Y1608*	Nonsense	E_9	SNP	True	0	Class 0: This mutation can be originally modeled.	2aa	2aa	Tet2	ENSMUSG00000040943.13	ENSMUST00000196398.5	chr3	10	-	SNP	Nonsense	E_10	133173632.0	133173632.0	A	T	ENSMUST00000196398.5:c.4629T>A	Y1543*	133173632.0	133173632.0	A	T	ENSMUST00000196398.5:c.4629T>A	Y1543*	AACR-H0214015	AACR-H0214015-M01-V01	AACR		False	False	False	False	False	4
TET2	ENSG00000168769.8	ENST00000380013.4	chr4	9	+	True	106196256	106196256	C	G	ENST00000380013.4:c.4589C>G	P1530R	Missense	E_9	SNP	True	0	Class 0: This mutation can be originally modeled.	0aa	0aa	Tet2	ENSMUSG00000040943.13	ENSMUST00000196398.5	chr3	10	-	SNP	Missense	E_10	133173876.0	133173876.0	G	C	ENSMUST00000196398.5:c.4385C>G	P1462R	133173876.0	133173876.0	G	C	ENSMUST00000196398.5:c.4385C>G	P1462R	AACR-H0214132	AACR-H0214132-M01-V01	AACR		False	False	False	False	False	0
TET2	ENSG00000168769.8	ENST00000380013.4	chr4	9	+	True	106196288	106196288	C	T	ENST00000380013.4:c.4621C>T	Q1541*	Nonsense	E_9	SNP	True	0	Class 0: This mutation can be originally modeled.	0aa	0aa	Tet2	ENSMUSG00000040943.13	ENSMUST00000196398.5	chr3	10	-	SNP	Nonsense	E_10	133173856.0	133173856.0	G	A	ENSMUST00000196398.5:c.4405C>T	Q1469*	133173856.0	133173856.0	G	A	ENSMUST00000196398.5:c.4405C>T	Q1469*	AACR-H0214167	AACR-H0214167-M01-V01	AACR		False	False	False	False	False	0
TET2	ENSG00000168769.8	ENST00000380013.4	chr4	9	+	True	106196291	106196291	C	T	ENST00000380013.4:c.4624C>T	Q1542*	Nonsense	E_9	SNP	True	0	Class 0: This mutation can be originally modeled.	0aa	0aa	Tet2	ENSMUSG00000040943.13	ENSMUST00000196398.5	chr3	10	-	SNP	Nonsense	E_10	133173850.0	133173850.0	G	A	ENSMUST00000196398.5:c.4411C>T	Q1471*	133173850.0	133173850.0	G	A	ENSMUST00000196398.5:c.4411C>T	Q1471*	AACR-H0214171	AACR-H0214171-M01-V01	AACR		False	False	False	False	False	0
TET2	ENSG00000168769.8	ENST00000380013.4	chr4	9	+	True	106196237	106196237	C	T	ENST00000380013.4:c.4570C>T	Q1524*	Nonsense	E_9	SNP	True	0	Class 0: This mutation can be originally modeled.	0aa	0aa	Tet2	ENSMUSG00000040943.13	ENSMUST00000196398.5	chr3	10	-	SNP	Nonsense	E_10	133173904.0	133173904.0	G	A	ENSMUST00000196398.5:c.4357C>T	Q1453*	133173904.0	133173904.0	G	A	ENSMUST00000196398.5:c.4357C>T	Q1453*	AACR-H0214236	AACR-H0214236-M01-V01	AACR		False	False	False	False	False	0
TET2	ENSG00000168769.8	ENST00000380013.4	chr4	9	+	True	106196223	106196223	G	T	ENST00000380013.4:c.4556G>T	G1519V	Missense	E_9	SNP	True	0	Class 0: This mutation can be originally modeled.	2aa	2aa	Tet2	ENSMUSG00000040943.13	ENSMUST00000196398.5	chr3	10	-	SNP	Missense	E_10	133173933.0	133173933.0	C	A	ENSMUST00000196398.5:c.4328G>T	G1443V	133173933.0	133173933.0	C	A	ENSMUST00000196398.5:c.4328G>T	G1443V	AACR-H0214249	AACR-H0214249-M01-V01	AACR		False	False	False	False	False	4
TET2	ENSG00000168769.8	ENST00000380013.4	chr4	9	+	True	106196220	106196220	C	T	ENST00000380013.4:c.4553C>T	S1518L	Missense	E_9	SNP	True	0	Class 0: This mutation can be originally modeled.	1aa	3aa	Tet2	ENSMUSG00000040943.13	ENSMUST00000196398.5	chr3	10	-	SNP	Missense	E_10	133173936.0	133173936.0	G	A	ENSMUST00000196398.5:c.4325C>T	S1442L	133173936.0	133173936.0	G	A	ENSMUST00000196398.5:c.4325C>T	S1442L	AACR-H0214257	AACR-H0214257-M01-V01	AACR		False	False	False	False	False	4
TET2	ENSG00000168769.8	ENST00000380013.4	chr4	9	+	True	106196334	106196334	C	A	ENST00000380013.4:c.4667C>A	S1556Y	Missense	E_9	SNP	True	0	Class 0: This mutation can be originally modeled.	0aa	1aa	Tet2	ENSMUSG00000040943.13	ENSMUST00000196398.5	chr3	10	-	SNP	Missense	E_10	133173786.0	133173786.0	G	T	ENSMUST00000196398.5:c.4475C>A	S1492Y	133173786.0	133173786.0	G	T	ENSMUST00000196398.5:c.4475C>A	S1492Y	AACR-H0214299	AACR-H0214299-M01-V01	AACR		False	False	False	False	False	1
TET2	ENSG00000168769.8	ENST00000380013.4	chr4	9	+	True	106196358	106196358	G	A	ENST00000380013.4:c.4691G>A	G1564E	Missense	E_9	SNP	True	0	Class 0: This mutation can be originally modeled.	1aa	2aa	Tet2	ENSMUSG00000040943.13	ENSMUST00000196398.5	chr3	10	-	SNP	Missense	E_10	133173765.0	133173765.0	C	T	ENSMUST00000196398.5:c.4496G>A	G1499E	133173765.0	133173765.0	C	T	ENSMUST00000196398.5:c.4496G>A	G1499E	AACR-H0214332	AACR-H0214332-M01-V01	AACR		False	False	False	False	False	3
TET2	ENSG00000168769.8	ENST00000380013.4	chr4	9	+	True	106196324	106196324	C	G	ENST00000380013.4:c.4657C>G	Q1553E	Missense	E_9	SNP	True	0	Class 0: This mutation can be originally modeled.	0aa	0aa	Tet2	ENSMUSG00000040943.13	ENSMUST00000196398.5	chr3	10	-	SNP	Missense	E_10	133173790.0	133173790.0	G	C	ENSMUST00000196398.5:c.4471C>G	Q1491E	133173790.0	133173790.0	G	C	ENSMUST00000196398.5:c.4471C>G	Q1491E	AACR-H0214382	AACR-H0214382-M01-V01	AACR		False	False	False	False	False	0
TET2	ENSG00000168769.8	ENST00000380013.4	chr4	9	+	True	106196748	106196748	T	C	ENST00000380013.4:c.5081T>C	L1694S	Missense	E_9	SNP	True	0	Class 0: This mutation can be originally modeled.	3aa	0aa	Tet2	ENSMUSG00000040943.13	ENSMUST00000196398.5	chr3	10	-	SNP	Missense	E_10	133173384.0	133173384.0	A	G	ENSMUST00000196398.5:c.4877T>C	L1626S	133173384.0	133173384.0	A	G	ENSMUST00000196398.5:c.4877T>C	L1626S	AACR-H0214436	AACR-H0214436-M01-V01	AACR		False	False	False	False	False	3
TET2	ENSG00000168769.8	ENST00000380013.4	chr4	9	+	True	106196743	106196743	A	G	ENST00000380013.4:c.5076A>G	K1692delinsK	Silent	E_9	SNP	True	0	Class 0: This mutation can be originally modeled.	1aa	2aa	Tet2	ENSMUSG00000040943.13	ENSMUST00000196398.5	chr3	10	-	SNP	Silent	E_10	133173389.0	133173389.0	C	C	ENSMUST00000196398.5:c.4872G>G	K1624delinsK	133173389.0	133173389.0	C	C	ENSMUST00000196398.5:c.4872G>G	K1624delinsK	AACR-H0214512	AACR-H0214512-M01-V01	AACR		False	False	False	False	False	3
TET2	ENSG00000168769.8	ENST00000380013.4	chr4	9	+	True	106196870	106196870	G	A	ENST00000380013.4:c.5203G>A	G1735R	Missense	E_9	SNP	True	0	Class 0: This mutation can be originally modeled.	3aa	1aa	Tet2	ENSMUSG00000040943.13	ENSMUST00000196398.5	chr3	10	-	SNP	Missense	E_10	133173259.0	133173259.0	C	T	ENSMUST00000196398.5:c.5002G>A	G1668R	133173259.0	133173259.0	C	T	ENSMUST00000196398.5:c.5002G>A	G1668R	AACR-H0214557	AACR-H0214557-M01-V01	AACR		False	False	False	False	False	4
TET2	ENSG00000168769.8	ENST00000380013.4	chr4	9	+	True	106196870	106196870	G	T	ENST00000380013.4:c.5203G>T	G1735*	Nonsense	E_9	SNP	True	0	Class 0: This mutation can be originally modeled.	3aa	1aa	Tet2	ENSMUSG00000040943.13	ENSMUST00000196398.5	chr3	10	-	SNP	Nonsense	E_10	133173259.0	133173259.0	C	A	ENSMUST00000196398.5:c.5002G>T	G1668*	133173259.0	133173259.0	C	A	ENSMUST00000196398.5:c.5002G>T	G1668*	AACR-H0214558	AACR-H0214558-M01-V01	AACR		False	False	False	False	False	4
TET2	ENSG00000168769.8	ENST00000380013.4	chr4	9	+	True	106196880	106196880	C	G	ENST00000380013.4:c.5213C>G	S1738C	Missense	E_9	SNP	True	0	Class 0: This mutation can be originally modeled.	0aa	1aa	Tet2	ENSMUSG00000040943.13	ENSMUST00000196398.5	chr3	10	-	SNP	Missense	E_10	133173249.0	133173249.0	G	C	ENSMUST00000196398.5:c.5012C>G	S1671C	133173249.0	133173249.0	G	C	ENSMUST00000196398.5:c.5012C>G	S1671C	AACR-H0214598	AACR-H0214598-M01-V01	AACR		False	False	False	False	False	1
TET2	ENSG00000168769.8	ENST00000380013.4	chr4	9	+	True	106196816	106196816	C	T	ENST00000380013.4:c.5149C>T	H1717Y	Missense	E_9	SNP	True	0	Class 0: This mutation can be originally modeled.	4aa	0aa	Tet2	ENSMUSG00000040943.13	ENSMUST00000196398.5	chr3	10	-	SNP	Missense	E_10	133173313.0	133173313.0	G	A	ENSMUST00000196398.5:c.4948C>T	H1650Y	133173313.0	133173313.0	G	A	ENSMUST00000196398.5:c.4948C>T	H1650Y	AACR-H0214627	AACR-H0214627-M01-V01	AACR		False	False	False	False	False	4
TET2	ENSG00000168769.8	ENST00000380013.4	chr4	9	+	True	106196818	106196818	T	C	ENST00000380013.4:c.5151T>C	H1717delinsH	Silent	E_9	SNP	True	0	Class 0: This mutation can be originally modeled.	4aa	0aa	Tet2	ENSMUSG00000040943.13	ENSMUST00000196398.5	chr3	10	-	SNP	Silent	E_10	133173311.0	133173311.0	G	G	ENSMUST00000196398.5:c.4950C>C	H1650delinsH	133173311.0	133173311.0	G	G	ENSMUST00000196398.5:c.4950C>C	H1650delinsH	AACR-H0214646	AACR-H0214646-M01-V01	AACR		False	False	False	False	False	4
TET2	ENSG00000168769.8	ENST00000380013.4	chr4	9	+	True	106196835	106196835	C	T	ENST00000380013.4:c.5168C>T	P1723L	Missense	E_9	SNP	True	0	Class 0: This mutation can be originally modeled.	0aa	3aa	Tet2	ENSMUSG00000040943.13	ENSMUST00000196398.5	chr3	10	-	SNP	Missense	E_10	133173294.0	133173294.0	G	A	ENSMUST00000196398.5:c.4967C>T	P1656L	133173294.0	133173294.0	G	A	ENSMUST00000196398.5:c.4967C>T	P1656L	AACR-H0214664	AACR-H0214664-M01-V01	AACR		False	False	False	False	False	3
TET2	ENSG00000168769.8	ENST00000380013.4	chr4	9	+	True	106196597	106196597	C	G	ENST00000380013.4:c.4930C>G	P1644A	Missense	E_9	SNP	True	0	Class 0: This mutation can be originally modeled.	1aa	0aa	Tet2	ENSMUSG00000040943.13	ENSMUST00000196398.5	chr3	10	-	SNP	Missense	E_10	133173526.0	133173526.0	G	C	ENSMUST00000196398.5:c.4735C>G	P1579A	133173526.0	133173526.0	G	C	ENSMUST00000196398.5:c.4735C>G	P1579A	AACR-H0214729	AACR-H0214729-M01-V01	AACR		False	False	False	False	False	1
TET2	ENSG00000168769.8	ENST00000380013.4	chr4	9	+	True	106196584	106196584	G	T	ENST00000380013.4:c.4917G>T	V1639delinsV	Silent	E_9	SNP	True	0	Class 0: This mutation can be originally modeled.	1aa	0aa	Tet2	ENSMUSG00000040943.13	ENSMUST00000196398.5	chr3	10	-	SNP	Silent	E_10	133173545.0	133173545.0	C	A	ENSMUST00000196398.5:c.4716G>T	V1572delinsV	133173545.0	133173545.0	C	A	ENSMUST00000196398.5:c.4716G>T	V1572delinsV	AACR-H0214733	AACR-H0214733-M01-V01	AACR		False	False	False	False	False	1
TET2	ENSG00000168769.8	ENST00000380013.4	chr4	9	+	True	106196568	106196568	A	G	ENST00000380013.4:c.4901A>G	N1634S	Missense	E_9	SNP	True	0	Class 0: This mutation can be originally modeled.	0aa	1aa	Tet2	ENSMUSG00000040943.13	ENSMUST00000196398.5	chr3	10	-	SNP	Missense	E_10	133173555.0	133173555.0	T	C	ENSMUST00000196398.5:c.4706A>G	N1569S	133173555.0	133173555.0	T	C	ENSMUST00000196398.5:c.4706A>G	N1569S	AACR-H0214760	AACR-H0214760-M01-V01	AACR		False	False	False	False	False	1
TET2	ENSG00000168769.8	ENST00000380013.4	chr4	9	+	True	106196539	106196539	G	C	ENST00000380013.4:c.4872G>C	Q1624H	Missense	E_9	SNP	True	0	Class 0: This mutation can be originally modeled.	4aa	1aa	Tet2	ENSMUSG00000040943.13	ENSMUST00000196398.5	chr3	10	-	SNP	Missense	E_10	133173584.0	133173584.0	C	G	ENSMUST00000196398.5:c.4677G>C	Q1559H	133173584.0	133173584.0	C	G	ENSMUST00000196398.5:c.4677G>C	Q1559H	AACR-H0214767	AACR-H0214767-M01-V01	AACR		False	False	False	False	False	5
TET2	ENSG00000168769.8	ENST00000380013.4	chr4	9	+	True	106196535	106196535	A	G	ENST00000380013.4:c.4868A>G	N1623S	Missense	E_9	SNP	True	0	Class 0: This mutation can be originally modeled.	3aa	2aa	Tet2	ENSMUSG00000040943.13	ENSMUST00000196398.5	chr3	10	-	SNP	Missense	E_10	133173588.0	133173588.0	T	C	ENSMUST00000196398.5:c.4673A>G	N1558S	133173588.0	133173588.0	T	C	ENSMUST00000196398.5:c.4673A>G	N1558S	AACR-H0214772	AACR-H0214772-M01-V01	AACR		False	False	False	False	False	5
TET2	ENSG00000168769.8	ENST00000380013.4	chr4	9	+	True	106196532	106196532	T	A	ENST00000380013.4:c.4865T>A	L1622*	Nonsense	E_9	SNP	True	0	Class 0: This mutation can be originally modeled.	2aa	3aa	Tet2	ENSMUSG00000040943.13	ENSMUST00000196398.5	chr3	10	-	SNP	Nonsense	E_10	133173591.0	133173591.0	A	T	ENSMUST00000196398.5:c.4670T>A	L1557*	133173591.0	133173591.0	A	T	ENSMUST00000196398.5:c.4670T>A	L1557*	AACR-H0214779	AACR-H0214779-M01-V01	AACR		False	False	False	False	False	5
TET2	ENSG00000168769.8	ENST00000380013.4	chr4	9	+	True	106196660	106196660	G	C	ENST00000380013.4:c.4993G>C	D1665H	Missense	E_9	SNP	True	0	Class 0: This mutation can be originally modeled.	1aa	0aa	Tet2	ENSMUSG00000040943.13	ENSMUST00000196398.5	chr3	10	-	SNP	Missense	E_10	133173463.0	133173463.0	C	G	ENSMUST00000196398.5:c.4798G>C	D1600H	133173463.0	133173463.0	C	G	ENSMUST00000196398.5:c.4798G>C	D1600H	AACR-H0214845	AACR-H0214845-M01-V01	AACR		False	False	False	False	False	1
TET2	ENSG00000168769.8	ENST00000380013.4	chr4	9	+	True	106196693	106196693	C	T	ENST00000380013.4:c.5026C>T	H1676Y	Missense	E_9	SNP	True	0	Class 0: This mutation can be originally modeled.	4aa	2aa	Tet2	ENSMUSG00000040943.13	ENSMUST00000196398.5	chr3	10	-	SNP	Missense	E_10	133173430.0	133173430.0	G	A	ENSMUST00000196398.5:c.4831C>T	H1611Y	133173430.0	133173430.0	G	A	ENSMUST00000196398.5:c.4831C>T	H1611Y	AACR-H0214859	AACR-H0214859-M01-V01	AACR		False	False	False	False	False	6
TET2	ENSG00000168769.8	ENST00000380013.4	chr4	9	+	True	106196616	106196616	C	T	ENST00000380013.4:c.4949C>T	S1650F	Missense	E_9	SNP	True	0	Class 0: This mutation can be originally modeled.	4aa	2aa	Tet2	ENSMUSG00000040943.13	ENSMUST00000196398.5	chr3	10	-	SNP	Missense	E_10	133173507.0	133173507.0	G	A	ENSMUST00000196398.5:c.4754C>T	S1585F	133173507.0	133173507.0	G	A	ENSMUST00000196398.5:c.4754C>T	S1585F	AACR-H0214911	AACR-H0214911-M01-V01	AACR		False	False	False	False	False	6
TET2	ENSG00000168769.8	ENST00000380013.4	chr4	9	+	True	106196613	106196613	A	G	ENST00000380013.4:c.4946A>G	Y1649C	Missense	E_9	SNP	True	0	Class 0: This mutation can be originally modeled.	3aa	3aa	Tet2	ENSMUSG00000040943.13	ENSMUST00000196398.5	chr3	10	-	SNP	Missense	E_10	133173510.0	133173510.0	T	C	ENSMUST00000196398.5:c.4751A>G	Y1584C	133173510.0	133173510.0	T	C	ENSMUST00000196398.5:c.4751A>G	Y1584C	AACR-H0214918	AACR-H0214918-M01-V01	AACR		False	False	False	False	False	6
TET2	ENSG00000168769.8	ENST00000380013.4	chr4	9	+	True	106196657	106196657	C	T	ENST00000380013.4:c.4990C>T	Q1664*	Nonsense	E_9	SNP	True	0	Class 0: This mutation can be originally modeled.	0aa	1aa	Tet2	ENSMUSG00000040943.13	ENSMUST00000196398.5	chr3	10	-	SNP	Nonsense	E_10	133173466.0	133173466.0	G	A	ENSMUST00000196398.5:c.4795C>T	Q1599*	133173466.0	133173466.0	G	A	ENSMUST00000196398.5:c.4795C>T	Q1599*	AACR-H0214930	AACR-H0214930-M01-V01	AACR		False	False	False	False	False	1
TET2	ENSG00000168769.8	ENST00000380013.4	chr4	9	+	True	106196650	106196650	T	G	ENST00000380013.4:c.4983T>G	Y1661*	Nonsense	E_9	SNP	True	0	Class 0: This mutation can be originally modeled.	1aa	1aa	Tet2	ENSMUSG00000040943.13	ENSMUST00000196398.5	chr3	10	-	SNP	Nonsense	E_10	133173473.0	133173473.0	A	C	ENSMUST00000196398.5:c.4788T>G	Y1596*	133173473.0	133173473.0	A	C	ENSMUST00000196398.5:c.4788T>G	Y1596*	AACR-H0214936	AACR-H0214936-M01-V01	AACR		False	False	False	False	False	2
TET2	ENSG00000168769.8	ENST00000380013.4	chr4	9	+	True	106196650	106196650	T	A	ENST00000380013.4:c.4983T>A	Y1661*	Nonsense	E_9	SNP	True	0	Class 0: This mutation can be originally modeled.	1aa	1aa	Tet2	ENSMUSG00000040943.13	ENSMUST00000196398.5	chr3	10	-	SNP	Nonsense	E_10	133173473.0	133173473.0	A	T	ENSMUST00000196398.5:c.4788T>A	Y1596*	133173473.0	133173473.0	A	T	ENSMUST00000196398.5:c.4788T>A	Y1596*	AACR-H0214939	AACR-H0214939-M01-V01	AACR		False	False	False	False	False	2
TET2	ENSG00000168769.8	ENST00000380013.4	chr4	9	+	True	106196636	106196636	G	A	ENST00000380013.4:c.4969G>A	D1657N	Missense	E_9	SNP	True	0	Class 0: This mutation can be originally modeled.	0aa	1aa	Tet2	ENSMUSG00000040943.13	ENSMUST00000196398.5	chr3	10	-	SNP	Missense	E_10	133173487.0	133173487.0	C	T	ENSMUST00000196398.5:c.4774G>A	D1592N	133173487.0	133173487.0	C	T	ENSMUST00000196398.5:c.4774G>A	D1592N	AACR-H0214941	AACR-H0214941-M01-V01	AACR		False	False	False	False	False	1
TET2	ENSG00000168769.8	ENST00000380013.4	chr4	9	+	True	106196648	106196648	T	G	ENST00000380013.4:c.4981T>G	Y1661D	Missense	E_9	SNP	True	0	Class 0: This mutation can be originally modeled.	1aa	1aa	Tet2	ENSMUSG00000040943.13	ENSMUST00000196398.5	chr3	10	-	SNP	Missense	E_10	133173475.0	133173475.0	A	C	ENSMUST00000196398.5:c.4786T>G	Y1596D	133173475.0	133173475.0	A	C	ENSMUST00000196398.5:c.4786T>G	Y1596D	AACR-H0214947	AACR-H0214947-M01-V01	AACR		False	False	False	False	False	2
TET2	ENSG00000168769.8	ENST00000380013.4	chr4	9	+	True	106196646	106196646	G	A	ENST00000380013.4:c.4979G>A	R1660K	Missense	E_9	SNP	True	0	Class 0: This mutation can be originally modeled.	0aa	2aa	Tet2	ENSMUSG00000040943.13	ENSMUST00000196398.5	chr3	10	-	SNP	Missense	E_10	133173477.0	133173477.0	C	T	ENSMUST00000196398.5:c.4784G>A	R1595K	133173477.0	133173477.0	C	T	ENSMUST00000196398.5:c.4784G>A	R1595K	AACR-H0214950	AACR-H0214950-M01-V01	AACR		False	False	False	False	False	2
TET2	ENSG00000168769.8	ENST00000380013.4	chr4	9	+	True	106197346	106197346	C	A	ENST00000380013.4:c.5679C>A	H1893Q	Missense	E_9	SNP	True	0	Class 0: This mutation can be originally modeled.	2aa	7aa	Tet2	ENSMUSG00000040943.13	ENSMUST00000196398.5	chr3	10	-	SNP	Missense	E_10	133172816.0	133172816.0	G	T	ENSMUST00000196398.5:c.5445C>A	H1815Q	133172816.0	133172816.0	G	T	ENSMUST00000196398.5:c.5445C>A	H1815Q	AACR-H0339535	AACR-H0339535-M01-V01	AACR		False	False	False	False	False	9
TET2	ENSG00000168769.8	ENST00000380013.4	chr4	9	+	True	106197348	106197348	C	G	ENST00000380013.4:c.5681C>G	P1894R	Missense	E_9	SNP	True	0	Class 0: This mutation can be originally modeled.	3aa	6aa	Tet2	ENSMUSG00000040943.13	ENSMUST00000196398.5	chr3	10	-	SNP	Missense	E_10	133172814.0	133172814.0	G	C	ENSMUST00000196398.5:c.5447C>G	P1816R	133172814.0	133172814.0	G	C	ENSMUST00000196398.5:c.5447C>G	P1816R	AACR-H0339536	AACR-H0339536-M01-V01	AACR		False	False	False	False	False	9
TET2	ENSG00000168769.8	ENST00000380013.4	chr4	9	+	True	106197351	106197351	C	T	ENST00000380013.4:c.5684C>T	T1895I	Missense	E_9	SNP	True	0	Class 0: This mutation can be originally modeled.	4aa	5aa	Tet2	ENSMUSG00000040943.13	ENSMUST00000196398.5	chr3	10	-	SNP	Missense	E_10	133172811.0	133172811.0	G	A	ENSMUST00000196398.5:c.5450C>T	T1817I	133172811.0	133172811.0	G	A	ENSMUST00000196398.5:c.5450C>T	T1817I	AACR-H0339537	AACR-H0339537-M01-V01	AACR		False	False	False	False	False	9
TET2	ENSG00000168769.8	ENST00000380013.4	chr4	9	+	True	106197353	106197353	A	C	ENST00000380013.4:c.5686A>C	R1896delinsR	Silent	E_9	SNP	True	0	Class 0: This mutation can be originally modeled.	5aa	4aa	Tet2	ENSMUSG00000040943.13	ENSMUST00000196398.5	chr3	10	-	SNP	Silent	E_10	133172809.0	133172809.0	T	G	ENSMUST00000196398.5:c.5452A>C	R1818delinsR	133172809.0	133172809.0	T	G	ENSMUST00000196398.5:c.5452A>C	R1818delinsR	AACR-H0339539	AACR-H0339539-M01-V01	AACR		False	False	False	False	False	9
TET2	ENSG00000168769.8	ENST00000380013.4	chr4	9	+	True	106197354	106197354	G	T	ENST00000380013.4:c.5687G>T	R1896M	Missense	E_9	SNP	True	0	Class 0: This mutation can be originally modeled.	5aa	4aa	Tet2	ENSMUSG00000040943.13	ENSMUST00000196398.5	chr3	10	-	SNP	Missense	E_10	133172808.0	133172808.0	C	A	ENSMUST00000196398.5:c.5453G>T	R1818M	133172808.0	133172808.0	C	A	ENSMUST00000196398.5:c.5453G>T	R1818M	AACR-H0339541	AACR-H0339541-M01-V01	AACR		False	False	False	False	False	9
TET2	ENSG00000168769.8	ENST00000380013.4	chr4	9	+	True	106197356	106197356	A	C	ENST00000380013.4:c.5689A>C	I1897L	Missense	E_9	SNP	True	0	Class 0: This mutation can be originally modeled.	6aa	3aa	Tet2	ENSMUSG00000040943.13	ENSMUST00000196398.5	chr3	10	-	SNP	Missense	E_10	133172806.0	133172806.0	T	G	ENSMUST00000196398.5:c.5455A>C	I1819L	133172806.0	133172806.0	T	G	ENSMUST00000196398.5:c.5455A>C	I1819L	AACR-H0339542	AACR-H0339542-M01-V01	AACR		False	False	False	False	False	9
TET2	ENSG00000168769.8	ENST00000380013.4	chr4	9	+	True	106197362	106197362	C	G	ENST00000380013.4:c.5695C>G	L1899V	Missense	E_9	SNP	True	0	Class 0: This mutation can be originally modeled.	8aa	1aa	Tet2	ENSMUSG00000040943.13	ENSMUST00000196398.5	chr3	10	-	SNP	Missense	E_10	133172800.0	133172800.0	G	C	ENSMUST00000196398.5:c.5461C>G	L1821V	133172800.0	133172800.0	G	C	ENSMUST00000196398.5:c.5461C>G	L1821V	AACR-H0339545	AACR-H0339545-M01-V01	AACR		False	False	False	False	False	9
TET2	ENSG00000168769.8	ENST00000380013.4	chr4	9	+	True	106197364	106197364	C	T	ENST00000380013.4:c.5697C>T	L1899delinsL	Silent	E_9	SNP	True	0	Class 0: This mutation can be originally modeled.	8aa	1aa	Tet2	ENSMUSG00000040943.13	ENSMUST00000196398.5	chr3	10	-	SNP	Silent	E_10	133172798.0	133172798.0	A	A	ENSMUST00000196398.5:c.5463T>T	L1821delinsL	133172798.0	133172798.0	A	A	ENSMUST00000196398.5:c.5463T>T	L1821delinsL	AACR-H0339547	AACR-H0339547-M01-V01	AACR		False	False	False	False	False	9
TET2	ENSG00000168769.8	ENST00000380013.4	chr4	9	+	True	106197331	106197331	T	G	ENST00000380013.4:c.5664T>G	N1888K	Missense	E_9	SNP	True	0	Class 0: This mutation can be originally modeled.	0aa	0aa	Tet2	ENSMUSG00000040943.13	ENSMUST00000196398.5	chr3	10	-	SNP	Missense	E_10	133172834.0	133172834.0	G	C	ENSMUST00000196398.5:c.5427C>G	N1809K	133172834.0	133172834.0	G	C	ENSMUST00000196398.5:c.5427C>G	N1809K	AACR-H0339551	AACR-H0339551-M01-V01	AACR		False	False	False	False	False	0
TET2	ENSG00000168769.8	ENST00000380013.4	chr4	9	+	True	106197317	106197317	A	T	ENST00000380013.4:c.5650A>T	T1884S	Missense	E_9	SNP	True	0	Class 0: This mutation can be originally modeled.	3aa	0aa	Tet2	ENSMUSG00000040943.13	ENSMUST00000196398.5	chr3	10	-	SNP	Missense	E_10	133172845.0	133172845.0	T	A	ENSMUST00000196398.5:c.5416A>T	T1806S	133172845.0	133172845.0	T	A	ENSMUST00000196398.5:c.5416A>T	T1806S	AACR-H0339552	AACR-H0339552-M01-V01	AACR		False	False	False	False	False	3
TET2	ENSG00000168769.8	ENST00000380013.4	chr4	9	+	True	106197308	106197308	C	A	ENST00000380013.4:c.5641C>A	H1881N	Missense	E_9	SNP	True	0	Class 0: This mutation can be originally modeled.	0aa	3aa	Tet2	ENSMUSG00000040943.13	ENSMUST00000196398.5	chr3	10	-	SNP	Missense	E_10	133172854.0	133172854.0	G	T	ENSMUST00000196398.5:c.5407C>A	H1803N	133172854.0	133172854.0	G	T	ENSMUST00000196398.5:c.5407C>A	H1803N	AACR-H0339556	AACR-H0339556-M01-V01	AACR		False	False	False	False	False	3
TET2	ENSG00000168769.8	ENST00000380013.4	chr4	9	+	True	106197309	106197309	A	T	ENST00000380013.4:c.5642A>T	H1881L	Missense	E_9	SNP	True	0	Class 0: This mutation can be originally modeled.	0aa	3aa	Tet2	ENSMUSG00000040943.13	ENSMUST00000196398.5	chr3	10	-	SNP	Missense	E_10	133172853.0	133172853.0	T	A	ENSMUST00000196398.5:c.5408A>T	H1803L	133172853.0	133172853.0	T	A	ENSMUST00000196398.5:c.5408A>T	H1803L	AACR-H0339557	AACR-H0339557-M01-V01	AACR		False	False	False	False	False	3
TET2	ENSG00000168769.8	ENST00000380013.4	chr4	9	+	True	106197312	106197312	C	T	ENST00000380013.4:c.5645C>T	A1882V	Missense	E_9	SNP	True	0	Class 0: This mutation can be originally modeled.	1aa	2aa	Tet2	ENSMUSG00000040943.13	ENSMUST00000196398.5	chr3	10	-	SNP	Missense	E_10	133172850.0	133172850.0	G	A	ENSMUST00000196398.5:c.5411C>T	A1804V	133172850.0	133172850.0	G	A	ENSMUST00000196398.5:c.5411C>T	A1804V	AACR-H0339558	AACR-H0339558-M01-V01	AACR		False	False	False	False	False	3
TET2	ENSG00000168769.8	ENST00000380013.4	chr4	9	+	True	106197315	106197315	C	G	ENST00000380013.4:c.5648C>G	T1883R	Missense	E_9	SNP	True	0	Class 0: This mutation can be originally modeled.	2aa	1aa	Tet2	ENSMUSG00000040943.13	ENSMUST00000196398.5	chr3	10	-	SNP	Missense	E_10	133172847.0	133172847.0	G	C	ENSMUST00000196398.5:c.5414C>G	T1805R	133172847.0	133172847.0	G	C	ENSMUST00000196398.5:c.5414C>G	T1805R	AACR-H0339559	AACR-H0339559-M01-V01	AACR		False	False	False	False	False	3
TET2	ENSG00000168769.8	ENST00000380013.4	chr4	9	+	True	106197318	106197318	C	A	ENST00000380013.4:c.5651C>A	T1884N	Missense	E_9	SNP	True	0	Class 0: This mutation can be originally modeled.	3aa	0aa	Tet2	ENSMUSG00000040943.13	ENSMUST00000196398.5	chr3	10	-	SNP	Missense	E_10	133172844.0	133172844.0	G	T	ENSMUST00000196398.5:c.5417C>A	T1806N	133172844.0	133172844.0	G	T	ENSMUST00000196398.5:c.5417C>A	T1806N	AACR-H0339563	AACR-H0339563-M01-V01	AACR		False	False	False	False	False	3
TET2	ENSG00000168769.8	ENST00000380013.4	chr4	9	+	True	106197319	106197319	C	T	ENST00000380013.4:c.5652C>T	T1884delinsT	Silent	E_9	SNP	True	0	Class 0: This mutation can be originally modeled.	3aa	0aa	Tet2	ENSMUSG00000040943.13	ENSMUST00000196398.5	chr3	10	-	SNP	Silent	E_10	133172843.0	133172843.0	G	A	ENSMUST00000196398.5:c.5418C>T	T1806delinsT	133172843.0	133172843.0	G	A	ENSMUST00000196398.5:c.5418C>T	T1806delinsT	AACR-H0339564	AACR-H0339564-M01-V01	AACR		False	False	False	False	False	3
TET2	ENSG00000168769.8	ENST00000380013.4	chr4	9	+	True	106197330	106197330	A	G	ENST00000380013.4:c.5663A>G	N1888S	Missense	E_9	SNP	True	0	Class 0: This mutation can be originally modeled.	0aa	0aa	Tet2	ENSMUSG00000040943.13	ENSMUST00000196398.5	chr3	10	-	SNP	Missense	E_10	133172835.0	133172835.0	T	C	ENSMUST00000196398.5:c.5426A>G	N1809S	133172835.0	133172835.0	T	C	ENSMUST00000196398.5:c.5426A>G	N1809S	AACR-H0339568	AACR-H0339568-M01-V01	AACR		False	False	False	False	False	0
TET2	ENSG00000168769.8	ENST00000380013.4	chr4	9	+	True	106197302	106197302	G	C	ENST00000380013.4:c.5635G>C	E1879Q	Missense	E_9	SNP	True	0	Class 0: This mutation can be originally modeled.	0aa	0aa	Tet2	ENSMUSG00000040943.13	ENSMUST00000196398.5	chr3	10	-	SNP	Missense	E_10	133172860.0	133172860.0	C	G	ENSMUST00000196398.5:c.5401G>C	E1801Q	133172860.0	133172860.0	C	G	ENSMUST00000196398.5:c.5401G>C	E1801Q	AACR-H0339571	AACR-H0339571-M01-V01	AACR		False	False	False	False	False	0
TET2	ENSG00000168769.8	ENST00000380013.4	chr4	9	+	True	106197371	106197371	T	A	ENST00000380013.4:c.5704T>A	Y1902N	Missense	E_9	SNP	True	0	Class 0: This mutation can be originally modeled.	0aa	0aa	Tet2	ENSMUSG00000040943.13	ENSMUST00000196398.5	chr3	10	-	SNP	Missense	E_10	133172791.0	133172791.0	A	T	ENSMUST00000196398.5:c.5470T>A	Y1824N	133172791.0	133172791.0	A	T	ENSMUST00000196398.5:c.5470T>A	Y1824N	AACR-H0339572	AACR-H0339572-M01-V01	AACR		False	False	False	False	False	0
TET2	ENSG00000168769.8	ENST00000380013.4	chr4	9	+	True	106197417	106197417	G	C	ENST00000380013.4:c.5750G>C	W1917S	Missense	E_9	SNP	True	0	Class 0: This mutation can be originally modeled.	3aa	9aa	Tet2	ENSMUSG00000040943.13	ENSMUST00000196398.5	chr3	10	-	SNP	Missense	E_10	133172745.0	133172745.0	C	G	ENSMUST00000196398.5:c.5516G>C	W1839S	133172745.0	133172745.0	C	G	ENSMUST00000196398.5:c.5516G>C	W1839S	AACR-H0339574	AACR-H0339574-M01-V01	AACR		False	False	False	False	False	12
TET2	ENSG00000168769.8	ENST00000380013.4	chr4	9	+	True	106197421	106197421	A	T	ENST00000380013.4:c.5754A>T	E1918D	Missense	E_9	SNP	True	0	Class 0: This mutation can be originally modeled.	4aa	8aa	Tet2	ENSMUSG00000040943.13	ENSMUST00000196398.5	chr3	10	-	SNP	Missense	E_10	133172741.0	133172741.0	T	A	ENSMUST00000196398.5:c.5520A>T	E1840D	133172741.0	133172741.0	T	A	ENSMUST00000196398.5:c.5520A>T	E1840D	AACR-H0339575	AACR-H0339575-M01-V01	AACR		False	False	False	False	False	12
TET2	ENSG00000168769.8	ENST00000380013.4	chr4	9	+	True	106197423	106197423	C	T	ENST00000380013.4:c.5756C>T	A1919V	Missense	E_9	SNP	True	0	Class 0: This mutation can be originally modeled.	5aa	7aa	Tet2	ENSMUSG00000040943.13	ENSMUST00000196398.5	chr3	10	-	SNP	Missense	E_10	133172739.0	133172739.0	G	A	ENSMUST00000196398.5:c.5522C>T	A1841V	133172739.0	133172739.0	G	A	ENSMUST00000196398.5:c.5522C>T	A1841V	AACR-H0339576	AACR-H0339576-M01-V01	AACR		False	False	False	False	False	12
TET2	ENSG00000168769.8	ENST00000380013.4	chr4	9	+	True	106197427	106197427	A	C	ENST00000380013.4:c.5760A>C	K1920N	Missense	E_9	SNP	True	0	Class 0: This mutation can be originally modeled.	6aa	6aa	Tet2	ENSMUSG00000040943.13	ENSMUST00000196398.5	chr3	10	-	SNP	Missense	E_10	133172735.0	133172735.0	T	G	ENSMUST00000196398.5:c.5526A>C	K1842N	133172735.0	133172735.0	T	G	ENSMUST00000196398.5:c.5526A>C	K1842N	AACR-H0339578	AACR-H0339578-M01-V01	AACR		False	False	False	False	False	12
TET2	ENSG00000168769.8	ENST00000380013.4	chr4	9	+	True	106197429	106197429	T	C	ENST00000380013.4:c.5762T>C	M1921T	Missense	E_9	SNP	True	0	Class 0: This mutation can be originally modeled.	7aa	5aa	Tet2	ENSMUSG00000040943.13	ENSMUST00000196398.5	chr3	10	-	SNP	Missense	E_10	133172733.0	133172733.0	A	G	ENSMUST00000196398.5:c.5528T>C	M1843T	133172733.0	133172733.0	A	G	ENSMUST00000196398.5:c.5528T>C	M1843T	AACR-H0339579	AACR-H0339579-M01-V01	AACR		False	False	False	False	False	12
TET2	ENSG00000168769.8	ENST00000380013.4	chr4	9	+	True	106197431	106197431	G	A	ENST00000380013.4:c.5764G>A	A1922T	Missense	E_9	SNP	True	0	Class 0: This mutation can be originally modeled.	8aa	4aa	Tet2	ENSMUSG00000040943.13	ENSMUST00000196398.5	chr3	10	-	SNP	Missense	E_10	133172731.0	133172731.0	C	T	ENSMUST00000196398.5:c.5530G>A	A1844T	133172731.0	133172731.0	C	T	ENSMUST00000196398.5:c.5530G>A	A1844T	AACR-H0339580	AACR-H0339580-M01-V01	AACR		False	False	False	False	False	12
TET2	ENSG00000168769.8	ENST00000380013.4	chr4	9	+	True	106197437	106197437	A	T	ENST00000380013.4:c.5770A>T	K1924*	Nonsense	E_9	SNP	True	0	Class 0: This mutation can be originally modeled.	10aa	2aa	Tet2	ENSMUSG00000040943.13	ENSMUST00000196398.5	chr3	10	-	SNP	Nonsense	E_10	133172725.0	133172725.0	T	A	ENSMUST00000196398.5:c.5536A>T	K1846*	133172725.0	133172725.0	T	A	ENSMUST00000196398.5:c.5536A>T	K1846*	AACR-H0339581	AACR-H0339581-M01-V01	AACR		False	False	False	False	False	12
TET2	ENSG00000168769.8	ENST00000380013.4	chr4	9	+	True	106197442	106197442	C	T	ENST00000380013.4:c.5775C>T	A1925delinsA	Silent	E_9	SNP	True	0	Class 0: This mutation can be originally modeled.	11aa	1aa	Tet2	ENSMUSG00000040943.13	ENSMUST00000196398.5	chr3	10	-	SNP	Silent	E_10	133172720.0	133172720.0	G	A	ENSMUST00000196398.5:c.5541C>T	A1847delinsA	133172720.0	133172720.0	G	A	ENSMUST00000196398.5:c.5541C>T	A1847delinsA	AACR-H0339583	AACR-H0339583-M01-V01	AACR		False	False	False	False	False	12
TET2	ENSG00000168769.8	ENST00000380013.4	chr4	9	+	True	106197449	106197449	A	G	ENST00000380013.4:c.5782A>G	K1928E	Missense	E_9	SNP	True	0	Class 0: This mutation can be originally modeled.	0aa	4aa	Tet2	ENSMUSG00000040943.13	ENSMUST00000196398.5	chr3	10	-	SNP	Missense	E_10	133172716.0	133172716.0	T	C	ENSMUST00000196398.5:c.5545A>G	K1849E	133172716.0	133172716.0	T	C	ENSMUST00000196398.5:c.5545A>G	K1849E	AACR-H0339585	AACR-H0339585-M01-V01	AACR		False	False	False	False	False	4
TET2	ENSG00000168769.8	ENST00000380013.4	chr4	9	+	True	106197452	106197452	G	T	ENST00000380013.4:c.5785G>T	E1929*	Nonsense	E_9	SNP	True	0	Class 0: This mutation can be originally modeled.	1aa	3aa	Tet2	ENSMUSG00000040943.13	ENSMUST00000196398.5	chr3	10	-	SNP	Nonsense	E_10	133172713.0	133172713.0	C	A	ENSMUST00000196398.5:c.5548G>T	E1850*	133172713.0	133172713.0	C	A	ENSMUST00000196398.5:c.5548G>T	E1850*	AACR-H0339586	AACR-H0339586-M01-V01	AACR		False	False	False	False	False	4
TET2	ENSG00000168769.8	ENST00000380013.4	chr4	9	+	True	106197453	106197453	A	T	ENST00000380013.4:c.5786A>T	E1929V	Missense	E_9	SNP	True	0	Class 0: This mutation can be originally modeled.	1aa	3aa	Tet2	ENSMUSG00000040943.13	ENSMUST00000196398.5	chr3	10	-	SNP	Missense	E_10	133172712.0	133172712.0	T	A	ENSMUST00000196398.5:c.5549A>T	E1850V	133172712.0	133172712.0	T	A	ENSMUST00000196398.5:c.5549A>T	E1850V	AACR-H0339587	AACR-H0339587-M01-V01	AACR		False	False	False	False	False	4
TET2	ENSG00000168769.8	ENST00000380013.4	chr4	9	+	True	106197455	106197455	G	A	ENST00000380013.4:c.5788G>A	E1930K	Missense	E_9	SNP	True	0	Class 0: This mutation can be originally modeled.	2aa	2aa	Tet2	ENSMUSG00000040943.13	ENSMUST00000196398.5	chr3	10	-	SNP	Missense	E_10	133172710.0	133172710.0	C	T	ENSMUST00000196398.5:c.5551G>A	E1851K	133172710.0	133172710.0	C	T	ENSMUST00000196398.5:c.5551G>A	E1851K	AACR-H0339588	AACR-H0339588-M01-V01	AACR		False	False	False	False	False	4
TET2	ENSG00000168769.8	ENST00000380013.4	chr4	9	+	True	106197458	106197458	G	C	ENST00000380013.4:c.5791G>C	E1931Q	Missense	E_9	SNP	True	0	Class 0: This mutation can be originally modeled.	3aa	1aa	Tet2	ENSMUSG00000040943.13	ENSMUST00000196398.5	chr3	10	-	SNP	Missense	E_10	133172707.0	133172707.0	C	G	ENSMUST00000196398.5:c.5554G>C	E1852Q	133172707.0	133172707.0	C	G	ENSMUST00000196398.5:c.5554G>C	E1852Q	AACR-H0339589	AACR-H0339589-M01-V01	AACR		False	False	False	False	False	4
TET2	ENSG00000168769.8	ENST00000380013.4	chr4	9	+	True	106197412	106197412	T	C	ENST00000380013.4:c.5745T>C	A1915delinsA	Silent	E_9	SNP	True	0	Class 0: This mutation can be originally modeled.	1aa	11aa	Tet2	ENSMUSG00000040943.13	ENSMUST00000196398.5	chr3	10	-	SNP	Silent	E_10	133172750.0	133172750.0	A	G	ENSMUST00000196398.5:c.5511T>C	A1837delinsA	133172750.0	133172750.0	A	G	ENSMUST00000196398.5:c.5511T>C	A1837delinsA	AACR-H0339590	AACR-H0339590-M01-V01	AACR		False	False	False	False	False	12
TET2	ENSG00000168769.8	ENST00000380013.4	chr4	9	+	True	106197410	106197410	G	T	ENST00000380013.4:c.5743G>T	A1915S	Missense	E_9	SNP	True	0	Class 0: This mutation can be originally modeled.	1aa	11aa	Tet2	ENSMUSG00000040943.13	ENSMUST00000196398.5	chr3	10	-	SNP	Missense	E_10	133172752.0	133172752.0	C	A	ENSMUST00000196398.5:c.5509G>T	A1837S	133172752.0	133172752.0	C	A	ENSMUST00000196398.5:c.5509G>T	A1837S	AACR-H0339591	AACR-H0339591-M01-V01	AACR		False	False	False	False	False	12
TET2	ENSG00000168769.8	ENST00000380013.4	chr4	9	+	True	106197371	106197371	T	C	ENST00000380013.4:c.5704T>C	Y1902H	Missense	E_9	SNP	True	0	Class 0: This mutation can be originally modeled.	0aa	0aa	Tet2	ENSMUSG00000040943.13	ENSMUST00000196398.5	chr3	10	-	SNP	Missense	E_10	133172791.0	133172791.0	A	G	ENSMUST00000196398.5:c.5470T>C	Y1824H	133172791.0	133172791.0	A	G	ENSMUST00000196398.5:c.5470T>C	Y1824H	AACR-H0339594	AACR-H0339594-M01-V01	AACR		False	False	False	False	False	0
TET2	ENSG00000168769.8	ENST00000380013.4	chr4	9	+	True	106197371	106197371	T	G	ENST00000380013.4:c.5704T>G	Y1902D	Missense	E_9	SNP	True	0	Class 0: This mutation can be originally modeled.	0aa	0aa	Tet2	ENSMUSG00000040943.13	ENSMUST00000196398.5	chr3	10	-	SNP	Missense	E_10	133172791.0	133172791.0	A	C	ENSMUST00000196398.5:c.5470T>G	Y1824D	133172791.0	133172791.0	A	C	ENSMUST00000196398.5:c.5470T>G	Y1824D	AACR-H0339595	AACR-H0339595-M01-V01	AACR		False	False	False	False	False	0
TET2	ENSG00000168769.8	ENST00000380013.4	chr4	9	+	True	106197379	106197379	T	A	ENST00000380013.4:c.5712T>A	H1904Q	Missense	E_9	SNP	True	0	Class 0: This mutation can be originally modeled.	0aa	1aa	Tet2	ENSMUSG00000040943.13	ENSMUST00000196398.5	chr3	10	-	SNP	Missense	E_10	133172783.0	133172783.0	A	T	ENSMUST00000196398.5:c.5478T>A	H1826Q	133172783.0	133172783.0	A	T	ENSMUST00000196398.5:c.5478T>A	H1826Q	AACR-H0339598	AACR-H0339598-M01-V01	AACR		False	False	False	False	False	1
TET2	ENSG00000168769.8	ENST00000380013.4	chr4	9	+	True	106197389	106197389	A	C	ENST00000380013.4:c.5722A>C	N1908H	Missense	E_9	SNP	True	0	Class 0: This mutation can be originally modeled.	0aa	0aa	Tet2	ENSMUSG00000040943.13	ENSMUST00000196398.5	chr3	10	-	SNP	Missense	E_10	133172779.0	133172779.0	T	G	ENSMUST00000196398.5:c.5482A>C	N1828H	133172779.0	133172779.0	T	G	ENSMUST00000196398.5:c.5482A>C	N1828H	AACR-H0339603	AACR-H0339603-M01-V01	AACR		False	False	False	False	False	0
TET2	ENSG00000168769.8	ENST00000380013.4	chr4	9	+	True	106197395	106197395	C	T	ENST00000380013.4:c.5728C>T	P1910S	Missense	E_9	SNP	True	0	Class 0: This mutation can be originally modeled.	0aa	2aa	Tet2	ENSMUSG00000040943.13	ENSMUST00000196398.5	chr3	10	-	SNP	Missense	E_10	133172767.0	133172767.0	G	A	ENSMUST00000196398.5:c.5494C>T	P1832S	133172767.0	133172767.0	G	A	ENSMUST00000196398.5:c.5494C>T	P1832S	AACR-H0339605	AACR-H0339605-M01-V01	AACR		False	False	False	False	False	2
TET2	ENSG00000168769.8	ENST00000380013.4	chr4	9	+	True	106197402	106197402	A	G	ENST00000380013.4:c.5735A>G	H1912R	Missense	E_9	SNP	True	0	Class 0: This mutation can be originally modeled.	2aa	0aa	Tet2	ENSMUSG00000040943.13	ENSMUST00000196398.5	chr3	10	-	SNP	Missense	E_10	133172760.0	133172760.0	T	C	ENSMUST00000196398.5:c.5501A>G	H1834R	133172760.0	133172760.0	T	C	ENSMUST00000196398.5:c.5501A>G	H1834R	AACR-H0339607	AACR-H0339607-M01-V01	AACR		False	False	False	False	False	2
TET2	ENSG00000168769.8	ENST00000380013.4	chr4	9	+	True	106197403	106197403	T	C	ENST00000380013.4:c.5736T>C	H1912delinsH	Silent	E_9	SNP	True	0	Class 0: This mutation can be originally modeled.	2aa	0aa	Tet2	ENSMUSG00000040943.13	ENSMUST00000196398.5	chr3	10	-	SNP	Silent	E_10	133172759.0	133172759.0	A	G	ENSMUST00000196398.5:c.5502T>C	H1834delinsH	133172759.0	133172759.0	A	G	ENSMUST00000196398.5:c.5502T>C	H1834delinsH	AACR-H0339608	AACR-H0339608-M01-V01	AACR		False	False	False	False	False	2
TET2	ENSG00000168769.8	ENST00000380013.4	chr4	9	+	True	106197403	106197403	T	G	ENST00000380013.4:c.5736T>G	H1912Q	Missense	E_9	SNP	True	0	Class 0: This mutation can be originally modeled.	2aa	0aa	Tet2	ENSMUSG00000040943.13	ENSMUST00000196398.5	chr3	10	-	SNP	Missense	E_10	133172759.0	133172759.0	A	C	ENSMUST00000196398.5:c.5502T>G	H1834Q	133172759.0	133172759.0	A	C	ENSMUST00000196398.5:c.5502T>G	H1834Q	AACR-H0339609	AACR-H0339609-M01-V01	AACR		False	False	False	False	False	2
TET2	ENSG00000168769.8	ENST00000380013.4	chr4	9	+	True	106197302	106197302	G	T	ENST00000380013.4:c.5635G>T	E1879*	Nonsense	E_9	SNP	True	0	Class 0: This mutation can be originally modeled.	0aa	0aa	Tet2	ENSMUSG00000040943.13	ENSMUST00000196398.5	chr3	10	-	SNP	Nonsense	E_10	133172860.0	133172860.0	C	A	ENSMUST00000196398.5:c.5401G>T	E1801*	133172860.0	133172860.0	C	A	ENSMUST00000196398.5:c.5401G>T	E1801*	AACR-H0339610	AACR-H0339610-M01-V01	AACR		False	False	False	False	False	0
TET2	ENSG00000168769.8	ENST00000380013.4	chr4	9	+	True	106197462	106197462	G	T	ENST00000380013.4:c.5795G>T	C1932F	Missense	E_9	SNP	True	0	Class 0: This mutation can be originally modeled.	4aa	0aa	Tet2	ENSMUSG00000040943.13	ENSMUST00000196398.5	chr3	10	-	SNP	Missense	E_10	133172703.0	133172703.0	C	A	ENSMUST00000196398.5:c.5558G>T	C1853F	133172703.0	133172703.0	C	A	ENSMUST00000196398.5:c.5558G>T	C1853F	AACR-H0339612	AACR-H0339612-M01-V01	AACR		False	False	False	False	False	4
TET2	ENSG00000168769.8	ENST00000380013.4	chr4	9	+	True	106197212	106197212	G	A	ENST00000380013.4:c.5545G>A	D1849N	Missense	E_9	SNP	True	0	Class 0: This mutation can be originally modeled.	2aa	2aa	Tet2	ENSMUSG00000040943.13	ENSMUST00000196398.5	chr3	10	-	SNP	Missense	E_10	133172950.0	133172950.0	C	T	ENSMUST00000196398.5:c.5311G>A	D1771N	133172950.0	133172950.0	C	T	ENSMUST00000196398.5:c.5311G>A	D1771N	AACR-H0339613	AACR-H0339613-M01-V01	AACR		False	False	False	False	False	4
TET2	ENSG00000168769.8	ENST00000380013.4	chr4	9	+	True	106197183	106197183	G	C	ENST00000380013.4:c.5516G>C	G1839A	Missense	E_9	SNP	True	0	Class 0: This mutation can be originally modeled.	1aa	0aa	Tet2	ENSMUSG00000040943.13	ENSMUST00000196398.5	chr3	10	-	SNP	Missense	E_10	133172991.0	133172991.0	C	G	ENSMUST00000196398.5:c.5270G>C	G1757A	133172991.0	133172991.0	C	G	ENSMUST00000196398.5:c.5270G>C	G1757A	AACR-H0339620	AACR-H0339620-M01-V01	AACR		False	False	False	False	False	1
TET2	ENSG00000168769.8	ENST00000380013.4	chr4	9	+	True	106197188	106197188	G	C	ENST00000380013.4:c.5521G>C	E1841Q	Missense	E_9	SNP	True	0	Class 0: This mutation can be originally modeled.	0aa	0aa	Tet2	ENSMUSG00000040943.13	ENSMUST00000196398.5	chr3	10	-	SNP	Missense	E_10	133172968.0	133172968.0	C	G	ENSMUST00000196398.5:c.5293G>C	E1765Q	133172968.0	133172968.0	C	G	ENSMUST00000196398.5:c.5293G>C	E1765Q	AACR-H0339623	AACR-H0339623-M01-V01	AACR		False	False	False	False	False	0
TET2	ENSG00000168769.8	ENST00000380013.4	chr4	9	+	True	106197190	106197190	G	T	ENST00000380013.4:c.5523G>T	E1841D	Missense	E_9	SNP	True	0	Class 0: This mutation can be originally modeled.	0aa	0aa	Tet2	ENSMUSG00000040943.13	ENSMUST00000196398.5	chr3	10	-	SNP	Missense	E_10	133172966.0	133172966.0	T	A	ENSMUST00000196398.5:c.5295A>T	E1765D	133172966.0	133172966.0	T	A	ENSMUST00000196398.5:c.5295A>T	E1765D	AACR-H0339624	AACR-H0339624-M01-V01	AACR		False	False	False	False	False	0
TET2	ENSG00000168769.8	ENST00000380013.4	chr4	9	+	True	106197202	106197202	G	A	ENST00000380013.4:c.5535G>A	E1845delinsE	Silent	E_9	SNP	True	0	Class 0: This mutation can be originally modeled.	0aa	0aa	Tet2	ENSMUSG00000040943.13	ENSMUST00000196398.5	chr3	10	-	SNP	Silent	E_10	133172960.0	133172960.0	C	T	ENSMUST00000196398.5:c.5301G>A	E1767delinsE	133172960.0	133172960.0	C	T	ENSMUST00000196398.5:c.5301G>A	E1767delinsE	AACR-H0339627	AACR-H0339627-M01-V01	AACR		False	False	False	False	False	0
TET2	ENSG00000168769.8	ENST00000380013.4	chr4	9	+	True	106197206	106197206	T	C	ENST00000380013.4:c.5539T>C	W1847R	Missense	E_9	SNP	True	0	Class 0: This mutation can be originally modeled.	0aa	4aa	Tet2	ENSMUSG00000040943.13	ENSMUST00000196398.5	chr3	10	-	SNP	Missense	E_10	133172956.0	133172956.0	A	G	ENSMUST00000196398.5:c.5305T>C	W1769R	133172956.0	133172956.0	A	G	ENSMUST00000196398.5:c.5305T>C	W1769R	AACR-H0339629	AACR-H0339629-M01-V01	AACR		False	False	False	False	False	4
TET2	ENSG00000168769.8	ENST00000380013.4	chr4	9	+	True	106197208	106197208	G	C	ENST00000380013.4:c.5541G>C	W1847C	Missense	E_9	SNP	True	0	Class 0: This mutation can be originally modeled.	0aa	4aa	Tet2	ENSMUSG00000040943.13	ENSMUST00000196398.5	chr3	10	-	SNP	Missense	E_10	133172954.0	133172954.0	C	G	ENSMUST00000196398.5:c.5307G>C	W1769C	133172954.0	133172954.0	C	G	ENSMUST00000196398.5:c.5307G>C	W1769C	AACR-H0339630	AACR-H0339630-M01-V01	AACR		False	False	False	False	False	4
TET2	ENSG00000168769.8	ENST00000380013.4	chr4	9	+	True	106197137	106197137	G	T	ENST00000380013.4:c.5470G>T	G1824C	Missense	E_9	SNP	True	0	Class 0: This mutation can be originally modeled.	0aa	0aa	Tet2	ENSMUSG00000040943.13	ENSMUST00000196398.5	chr3	10	-	SNP	Missense	E_10	133173025.0	133173025.0	C	A	ENSMUST00000196398.5:c.5236G>T	G1746C	133173025.0	133173025.0	C	A	ENSMUST00000196398.5:c.5236G>T	G1746C	AACR-H0339636	AACR-H0339636-M01-V01	AACR		False	False	False	False	False	0
TET2	ENSG00000168769.8	ENST00000380013.4	chr4	9	+	True	106197138	106197138	G	A	ENST00000380013.4:c.5471G>A	G1824D	Missense	E_9	SNP	True	0	Class 0: This mutation can be originally modeled.	0aa	0aa	Tet2	ENSMUSG00000040943.13	ENSMUST00000196398.5	chr3	10	-	SNP	Missense	E_10	133173024.0	133173024.0	C	T	ENSMUST00000196398.5:c.5237G>A	G1746D	133173024.0	133173024.0	C	T	ENSMUST00000196398.5:c.5237G>A	G1746D	AACR-H0339637	AACR-H0339637-M01-V01	AACR		False	False	False	False	False	0
TET2	ENSG00000168769.8	ENST00000380013.4	chr4	9	+	True	106197140	106197140	C	A	ENST00000380013.4:c.5473C>A	Q1825K	Missense	E_9	SNP	True	0	Class 0: This mutation can be originally modeled.	0aa	4aa	Tet2	ENSMUSG00000040943.13	ENSMUST00000196398.5	chr3	10	-	SNP	Missense	E_10	133173016.0	133173016.0	G	T	ENSMUST00000196398.5:c.5245C>A	Q1749K	133173016.0	133173016.0	G	T	ENSMUST00000196398.5:c.5245C>A	Q1749K	AACR-H0339638	AACR-H0339638-M01-V01	AACR		False	False	False	False	False	4
TET2	ENSG00000168769.8	ENST00000380013.4	chr4	9	+	True	106197144	106197144	A	C	ENST00000380013.4:c.5477A>C	E1826A	Missense	E_9	SNP	True	0	Class 0: This mutation can be originally modeled.	1aa	3aa	Tet2	ENSMUSG00000040943.13	ENSMUST00000196398.5	chr3	10	-	SNP	Missense	E_10	133173012.0	133173012.0	T	G	ENSMUST00000196398.5:c.5249A>C	E1750A	133173012.0	133173012.0	T	G	ENSMUST00000196398.5:c.5249A>C	E1750A	AACR-H0339639	AACR-H0339639-M01-V01	AACR		False	False	False	False	False	4
TET2	ENSG00000168769.8	ENST00000380013.4	chr4	9	+	True	106197146	106197146	A	T	ENST00000380013.4:c.5479A>T	K1827*	Nonsense	E_9	SNP	True	0	Class 0: This mutation can be originally modeled.	2aa	2aa	Tet2	ENSMUSG00000040943.13	ENSMUST00000196398.5	chr3	10	-	SNP	Nonsense	E_10	133173010.0	133173010.0	T	A	ENSMUST00000196398.5:c.5251A>T	K1751*	133173010.0	133173010.0	T	A	ENSMUST00000196398.5:c.5251A>T	K1751*	AACR-H0339640	AACR-H0339640-M01-V01	AACR		False	False	False	False	False	4
TET2	ENSG00000168769.8	ENST00000380013.4	chr4	9	+	True	106197147	106197147	A	C	ENST00000380013.4:c.5480A>C	K1827T	Missense	E_9	SNP	True	0	Class 0: This mutation can be originally modeled.	2aa	2aa	Tet2	ENSMUSG00000040943.13	ENSMUST00000196398.5	chr3	10	-	SNP	Missense	E_10	133173009.0	133173009.0	T	G	ENSMUST00000196398.5:c.5252A>C	K1751T	133173009.0	133173009.0	T	G	ENSMUST00000196398.5:c.5252A>C	K1751T	AACR-H0339641	AACR-H0339641-M01-V01	AACR		False	False	False	False	False	4
TET2	ENSG00000168769.8	ENST00000380013.4	chr4	9	+	True	106197150	106197150	A	G	ENST00000380013.4:c.5483A>G	Q1828R	Missense	E_9	SNP	True	0	Class 0: This mutation can be originally modeled.	3aa	1aa	Tet2	ENSMUSG00000040943.13	ENSMUST00000196398.5	chr3	10	-	SNP	Missense	E_10	133173006.0	133173006.0	T	C	ENSMUST00000196398.5:c.5255A>G	Q1752R	133173006.0	133173006.0	T	C	ENSMUST00000196398.5:c.5255A>G	Q1752R	AACR-H0339644	AACR-H0339644-M01-V01	AACR		False	False	False	False	False	4
TET2	ENSG00000168769.8	ENST00000380013.4	chr4	9	+	True	106197151	106197151	G	C	ENST00000380013.4:c.5484G>C	Q1828H	Missense	E_9	SNP	True	0	Class 0: This mutation can be originally modeled.	3aa	1aa	Tet2	ENSMUSG00000040943.13	ENSMUST00000196398.5	chr3	10	-	SNP	Missense	E_10	133173005.0	133173005.0	C	G	ENSMUST00000196398.5:c.5256G>C	Q1752H	133173005.0	133173005.0	C	G	ENSMUST00000196398.5:c.5256G>C	Q1752H	AACR-H0339645	AACR-H0339645-M01-V01	AACR		False	False	False	False	False	4
TET2	ENSG00000168769.8	ENST00000380013.4	chr4	9	+	True	106197152	106197152	C	T	ENST00000380013.4:c.5485C>T	P1829S	Missense	E_9	SNP	True	0	Class 0: This mutation can be originally modeled.	4aa	0aa	Tet2	ENSMUSG00000040943.13	ENSMUST00000196398.5	chr3	10	-	SNP	Missense	E_10	133173004.0	133173004.0	G	A	ENSMUST00000196398.5:c.5257C>T	P1753S	133173004.0	133173004.0	G	A	ENSMUST00000196398.5:c.5257C>T	P1753S	AACR-H0339646	AACR-H0339646-M01-V01	AACR		False	False	False	False	False	4
TET2	ENSG00000168769.8	ENST00000380013.4	chr4	9	+	True	106197154	106197154	A	G	ENST00000380013.4:c.5487A>G	P1829delinsP	Silent	E_9	SNP	True	0	Class 0: This mutation can be originally modeled.	4aa	0aa	Tet2	ENSMUSG00000040943.13	ENSMUST00000196398.5	chr3	10	-	SNP	Silent	E_10	133173002.0	133173002.0	A	C	ENSMUST00000196398.5:c.5259T>G	P1753delinsP	133173002.0	133173002.0	A	C	ENSMUST00000196398.5:c.5259T>G	P1753delinsP	AACR-H0339648	AACR-H0339648-M01-V01	AACR		False	False	False	False	False	4
TET2	ENSG00000168769.8	ENST00000380013.4	chr4	9	+	True	106197209	106197209	T	G	ENST00000380013.4:c.5542T>G	S1848A	Missense	E_9	SNP	True	0	Class 0: This mutation can be originally modeled.	1aa	3aa	Tet2	ENSMUSG00000040943.13	ENSMUST00000196398.5	chr3	10	-	SNP	Missense	E_10	133172953.0	133172953.0	A	C	ENSMUST00000196398.5:c.5308T>G	S1770A	133172953.0	133172953.0	A	C	ENSMUST00000196398.5:c.5308T>G	S1770A	AACR-H0339651	AACR-H0339651-M01-V01	AACR		False	False	False	False	False	4
TET2	ENSG00000168769.8	ENST00000380013.4	chr4	9	+	True	106197217	106197217	C	T	ENST00000380013.4:c.5550C>T	S1850delinsS	Silent	E_9	SNP	True	0	Class 0: This mutation can be originally modeled.	3aa	1aa	Tet2	ENSMUSG00000040943.13	ENSMUST00000196398.5	chr3	10	-	SNP	Silent	E_10	133172945.0	133172945.0	A	A	ENSMUST00000196398.5:c.5316T>T	S1772delinsS	133172945.0	133172945.0	A	A	ENSMUST00000196398.5:c.5316T>T	S1772delinsS	AACR-H0339652	AACR-H0339652-M01-V01	AACR		False	False	False	False	False	4
TET2	ENSG00000168769.8	ENST00000380013.4	chr4	9	+	True	106197218	106197218	G	C	ENST00000380013.4:c.5551G>C	E1851Q	Missense	E_9	SNP	True	0	Class 0: This mutation can be originally modeled.	4aa	0aa	Tet2	ENSMUSG00000040943.13	ENSMUST00000196398.5	chr3	10	-	SNP	Missense	E_10	133172944.0	133172944.0	C	G	ENSMUST00000196398.5:c.5317G>C	E1773Q	133172944.0	133172944.0	C	G	ENSMUST00000196398.5:c.5317G>C	E1773Q	AACR-H0339654	AACR-H0339654-M01-V01	AACR		False	False	False	False	False	4
TET2	ENSG00000168769.8	ENST00000380013.4	chr4	9	+	True	106197269	106197269	C	A	ENST00000380013.4:c.5602C>A	H1868N	Missense	E_9	SNP	True	0	Class 0: This mutation can be originally modeled.	3aa	9aa	Tet2	ENSMUSG00000040943.13	ENSMUST00000196398.5	chr3	10	-	SNP	Missense	E_10	133172893.0	133172893.0	G	T	ENSMUST00000196398.5:c.5368C>A	H1790N	133172893.0	133172893.0	G	T	ENSMUST00000196398.5:c.5368C>A	H1790N	AACR-H0339655	AACR-H0339655-M01-V01	AACR		False	False	False	False	False	12
TET2	ENSG00000168769.8	ENST00000380013.4	chr4	9	+	True	106197269	106197269	C	G	ENST00000380013.4:c.5602C>G	H1868D	Missense	E_9	SNP	True	0	Class 0: This mutation can be originally modeled.	3aa	9aa	Tet2	ENSMUSG00000040943.13	ENSMUST00000196398.5	chr3	10	-	SNP	Missense	E_10	133172893.0	133172893.0	G	C	ENSMUST00000196398.5:c.5368C>G	H1790D	133172893.0	133172893.0	G	C	ENSMUST00000196398.5:c.5368C>G	H1790D	AACR-H0339656	AACR-H0339656-M01-V01	AACR		False	False	False	False	False	12
TET2	ENSG00000168769.8	ENST00000380013.4	chr4	9	+	True	106197270	106197270	A	G	ENST00000380013.4:c.5603A>G	H1868R	Missense	E_9	SNP	True	0	Class 0: This mutation can be originally modeled.	3aa	9aa	Tet2	ENSMUSG00000040943.13	ENSMUST00000196398.5	chr3	10	-	SNP	Missense	E_10	133172892.0	133172892.0	T	C	ENSMUST00000196398.5:c.5369A>G	H1790R	133172892.0	133172892.0	T	C	ENSMUST00000196398.5:c.5369A>G	H1790R	AACR-H0339657	AACR-H0339657-M01-V01	AACR		False	False	False	False	False	12
TET2	ENSG00000168769.8	ENST00000380013.4	chr4	9	+	True	106197279	106197279	T	C	ENST00000380013.4:c.5612T>C	I1871T	Missense	E_9	SNP	True	0	Class 0: This mutation can be originally modeled.	6aa	6aa	Tet2	ENSMUSG00000040943.13	ENSMUST00000196398.5	chr3	10	-	SNP	Missense	E_10	133172883.0	133172883.0	A	G	ENSMUST00000196398.5:c.5378T>C	I1793T	133172883.0	133172883.0	A	G	ENSMUST00000196398.5:c.5378T>C	I1793T	AACR-H0339661	AACR-H0339661-M01-V01	AACR		False	False	False	False	False	12
TET2	ENSG00000168769.8	ENST00000380013.4	chr4	9	+	True	106197280	106197280	T	C	ENST00000380013.4:c.5613T>C	I1871delinsI	Silent	E_9	SNP	True	0	Class 0: This mutation can be originally modeled.	6aa	6aa	Tet2	ENSMUSG00000040943.13	ENSMUST00000196398.5	chr3	10	-	SNP	Silent	E_10	133172882.0	133172882.0	A	G	ENSMUST00000196398.5:c.5379T>C	I1793delinsI	133172882.0	133172882.0	A	G	ENSMUST00000196398.5:c.5379T>C	I1793delinsI	AACR-H0339662	AACR-H0339662-M01-V01	AACR		False	False	False	False	False	12
TET2	ENSG00000168769.8	ENST00000380013.4	chr4	9	+	True	106197280	106197280	T	G	ENST00000380013.4:c.5613T>G	I1871M	Missense	E_9	SNP	True	0	Class 0: This mutation can be originally modeled.	6aa	6aa	Tet2	ENSMUSG00000040943.13	ENSMUST00000196398.5	chr3	10	-	SNP	Missense	E_10	133172882.0	133172882.0	A	C	ENSMUST00000196398.5:c.5379T>G	I1793M	133172882.0	133172882.0	A	C	ENSMUST00000196398.5:c.5379T>G	I1793M	AACR-H0339663	AACR-H0339663-M01-V01	AACR		False	False	False	False	False	12
TET2	ENSG00000168769.8	ENST00000380013.4	chr4	9	+	True	106197281	106197281	C	G	ENST00000380013.4:c.5614C>G	L1872V	Missense	E_9	SNP	True	0	Class 0: This mutation can be originally modeled.	7aa	5aa	Tet2	ENSMUSG00000040943.13	ENSMUST00000196398.5	chr3	10	-	SNP	Missense	E_10	133172881.0	133172881.0	G	C	ENSMUST00000196398.5:c.5380C>G	L1794V	133172881.0	133172881.0	G	C	ENSMUST00000196398.5:c.5380C>G	L1794V	AACR-H0339664	AACR-H0339664-M01-V01	AACR		False	False	False	False	False	12
TET2	ENSG00000168769.8	ENST00000380013.4	chr4	9	+	True	106197282	106197282	T	C	ENST00000380013.4:c.5615T>C	L1872P	Missense	E_9	SNP	True	0	Class 0: This mutation can be originally modeled.	7aa	5aa	Tet2	ENSMUSG00000040943.13	ENSMUST00000196398.5	chr3	10	-	SNP	Missense	E_10	133172880.0	133172880.0	A	G	ENSMUST00000196398.5:c.5381T>C	L1794P	133172880.0	133172880.0	A	G	ENSMUST00000196398.5:c.5381T>C	L1794P	AACR-H0339665	AACR-H0339665-M01-V01	AACR		False	False	False	False	False	12
TET2	ENSG00000168769.8	ENST00000380013.4	chr4	9	+	True	106197282	106197282	T	G	ENST00000380013.4:c.5615T>G	L1872R	Missense	E_9	SNP	True	0	Class 0: This mutation can be originally modeled.	7aa	5aa	Tet2	ENSMUSG00000040943.13	ENSMUST00000196398.5	chr3	10	-	SNP	Missense	E_10	133172880.0	133172880.0	A	C	ENSMUST00000196398.5:c.5381T>G	L1794R	133172880.0	133172880.0	A	C	ENSMUST00000196398.5:c.5381T>G	L1794R	AACR-H0339666	AACR-H0339666-M01-V01	AACR		False	False	False	False	False	12
TET2	ENSG00000168769.8	ENST00000380013.4	chr4	9	+	True	106197287	106197287	G	T	ENST00000380013.4:c.5620G>T	E1874*	Nonsense	E_9	SNP	True	0	Class 0: This mutation can be originally modeled.	9aa	3aa	Tet2	ENSMUSG00000040943.13	ENSMUST00000196398.5	chr3	10	-	SNP	Nonsense	E_10	133172875.0	133172875.0	C	A	ENSMUST00000196398.5:c.5386G>T	E1796*	133172875.0	133172875.0	C	A	ENSMUST00000196398.5:c.5386G>T	E1796*	AACR-H0339667	AACR-H0339667-M01-V01	AACR		False	False	False	False	False	12
TET2	ENSG00000168769.8	ENST00000380013.4	chr4	9	+	True	106197290	106197290	T	G	ENST00000380013.4:c.5623T>G	C1875G	Missense	E_9	SNP	True	0	Class 0: This mutation can be originally modeled.	10aa	2aa	Tet2	ENSMUSG00000040943.13	ENSMUST00000196398.5	chr3	10	-	SNP	Missense	E_10	133172872.0	133172872.0	A	C	ENSMUST00000196398.5:c.5389T>G	C1797G	133172872.0	133172872.0	A	C	ENSMUST00000196398.5:c.5389T>G	C1797G	AACR-H0339669	AACR-H0339669-M01-V01	AACR		False	False	False	False	False	12
TET2	ENSG00000168769.8	ENST00000380013.4	chr4	9	+	True	106197291	106197291	G	A	ENST00000380013.4:c.5624G>A	C1875Y	Missense	E_9	SNP	True	0	Class 0: This mutation can be originally modeled.	10aa	2aa	Tet2	ENSMUSG00000040943.13	ENSMUST00000196398.5	chr3	10	-	SNP	Missense	E_10	133172871.0	133172871.0	C	T	ENSMUST00000196398.5:c.5390G>A	C1797Y	133172871.0	133172871.0	C	T	ENSMUST00000196398.5:c.5390G>A	C1797Y	AACR-H0339670	AACR-H0339670-M01-V01	AACR		False	False	False	False	False	12
TET2	ENSG00000168769.8	ENST00000380013.4	chr4	9	+	True	106197294	106197294	C	A	ENST00000380013.4:c.5627C>A	A1876E	Missense	E_9	SNP	True	0	Class 0: This mutation can be originally modeled.	11aa	1aa	Tet2	ENSMUSG00000040943.13	ENSMUST00000196398.5	chr3	10	-	SNP	Missense	E_10	133172868.0	133172868.0	G	T	ENSMUST00000196398.5:c.5393C>A	A1798E	133172868.0	133172868.0	G	T	ENSMUST00000196398.5:c.5393C>A	A1798E	AACR-H0339671	AACR-H0339671-M01-V01	AACR		False	False	False	False	False	12
TET2	ENSG00000168769.8	ENST00000380013.4	chr4	9	+	True	106197264	106197264	C	G	ENST00000380013.4:c.5597C>G	P1866R	Missense	E_9	SNP	True	0	Class 0: This mutation can be originally modeled.	1aa	11aa	Tet2	ENSMUSG00000040943.13	ENSMUST00000196398.5	chr3	10	-	SNP	Missense	E_10	133172898.0	133172898.0	G	C	ENSMUST00000196398.5:c.5363C>G	P1788R	133172898.0	133172898.0	G	C	ENSMUST00000196398.5:c.5363C>G	P1788R	AACR-H0339672	AACR-H0339672-M01-V01	AACR		False	False	False	False	False	12
TET2	ENSG00000168769.8	ENST00000380013.4	chr4	9	+	True	106197260	106197260	G	A	ENST00000380013.4:c.5593G>A	A1865T	Missense	E_9	SNP	True	0	Class 0: This mutation can be originally modeled.	0aa	12aa	Tet2	ENSMUSG00000040943.13	ENSMUST00000196398.5	chr3	10	-	SNP	Missense	E_10	133172902.0	133172902.0	C	T	ENSMUST00000196398.5:c.5359G>A	A1787T	133172902.0	133172902.0	C	T	ENSMUST00000196398.5:c.5359G>A	A1787T	AACR-H0339674	AACR-H0339674-M01-V01	AACR		False	False	False	False	False	12
TET2	ENSG00000168769.8	ENST00000380013.4	chr4	9	+	True	106197219	106197219	A	C	ENST00000380013.4:c.5552A>C	E1851A	Missense	E_9	SNP	True	0	Class 0: This mutation can be originally modeled.	4aa	0aa	Tet2	ENSMUSG00000040943.13	ENSMUST00000196398.5	chr3	10	-	SNP	Missense	E_10	133172943.0	133172943.0	T	G	ENSMUST00000196398.5:c.5318A>C	E1773A	133172943.0	133172943.0	T	G	ENSMUST00000196398.5:c.5318A>C	E1773A	AACR-H0339676	AACR-H0339676-M01-V01	AACR		False	False	False	False	False	4
TET2	ENSG00000168769.8	ENST00000380013.4	chr4	9	+	True	106197229	106197229	T	A	ENST00000380013.4:c.5562T>A	F1854L	Missense	E_9	SNP	True	0	Class 0: This mutation can be originally modeled.	0aa	0aa	Tet2	ENSMUSG00000040943.13	ENSMUST00000196398.5	chr3	10	-	SNP	Missense	E_10	133172933.0	133172933.0	A	T	ENSMUST00000196398.5:c.5328T>A	F1776L	133172933.0	133172933.0	A	T	ENSMUST00000196398.5:c.5328T>A	F1776L	AACR-H0339680	AACR-H0339680-M01-V01	AACR		False	False	False	False	False	0
TET2	ENSG00000168769.8	ENST00000380013.4	chr4	9	+	True	106197244	106197244	T	G	ENST00000380013.4:c.5577T>G	I1859M	Missense	E_9	SNP	True	0	Class 0: This mutation can be originally modeled.	0aa	4aa	Tet2	ENSMUSG00000040943.13	ENSMUST00000196398.5	chr3	10	-	SNP	Missense	E_10	133172918.0	133172918.0	A	C	ENSMUST00000196398.5:c.5343T>G	I1781M	133172918.0	133172918.0	A	C	ENSMUST00000196398.5:c.5343T>G	I1781M	AACR-H0339686	AACR-H0339686-M01-V01	AACR		False	False	False	False	False	4
TET2	ENSG00000168769.8	ENST00000380013.4	chr4	9	+	True	106197246	106197246	G	A	ENST00000380013.4:c.5579G>A	G1860E	Missense	E_9	SNP	True	0	Class 0: This mutation can be originally modeled.	1aa	3aa	Tet2	ENSMUSG00000040943.13	ENSMUST00000196398.5	chr3	10	-	SNP	Missense	E_10	133172916.0	133172916.0	C	T	ENSMUST00000196398.5:c.5345G>A	G1782E	133172916.0	133172916.0	C	T	ENSMUST00000196398.5:c.5345G>A	G1782E	AACR-H0339688	AACR-H0339688-M01-V01	AACR		False	False	False	False	False	4
TET2	ENSG00000168769.8	ENST00000380013.4	chr4	9	+	True	106197252	106197252	T	G	ENST00000380013.4:c.5585T>G	V1862G	Missense	E_9	SNP	True	0	Class 0: This mutation can be originally modeled.	3aa	1aa	Tet2	ENSMUSG00000040943.13	ENSMUST00000196398.5	chr3	10	-	SNP	Missense	E_10	133172910.0	133172910.0	A	C	ENSMUST00000196398.5:c.5351T>G	V1784G	133172910.0	133172910.0	A	C	ENSMUST00000196398.5:c.5351T>G	V1784G	AACR-H0339689	AACR-H0339689-M01-V01	AACR		False	False	False	False	False	4
TET2	ENSG00000168769.8	ENST00000380013.4	chr4	9	+	True	106197254	106197254	G	T	ENST00000380013.4:c.5587G>T	A1863S	Missense	E_9	SNP	True	0	Class 0: This mutation can be originally modeled.	4aa	0aa	Tet2	ENSMUSG00000040943.13	ENSMUST00000196398.5	chr3	10	-	SNP	Missense	E_10	133172908.0	133172908.0	C	A	ENSMUST00000196398.5:c.5353G>T	A1785S	133172908.0	133172908.0	C	A	ENSMUST00000196398.5:c.5353G>T	A1785S	AACR-H0339690	AACR-H0339690-M01-V01	AACR		False	False	False	False	False	4
TET2	ENSG00000168769.8	ENST00000380013.4	chr4	9	+	True	106197459	106197459	A	T	ENST00000380013.4:c.5792A>T	E1931V	Missense	E_9	SNP	True	0	Class 0: This mutation can be originally modeled.	3aa	1aa	Tet2	ENSMUSG00000040943.13	ENSMUST00000196398.5	chr3	10	-	SNP	Missense	E_10	133172706.0	133172706.0	T	A	ENSMUST00000196398.5:c.5555A>T	E1852V	133172706.0	133172706.0	T	A	ENSMUST00000196398.5:c.5555A>T	E1852V	AACR-H0339692	AACR-H0339692-M01-V01	AACR		False	False	False	False	False	4
TET2	ENSG00000168769.8	ENST00000380013.4	chr4	9	+	True	106197532	106197532	G	T	ENST00000380013.4:c.5865G>T	E1955D	Missense	E_9	SNP	True	0	Class 0: This mutation can be originally modeled.	0aa	1aa	Tet2	ENSMUSG00000040943.13	ENSMUST00000196398.5	chr3	10	-	SNP	Missense	E_10	133172642.0	133172642.0	C	A	ENSMUST00000196398.5:c.5619G>T	E1873D	133172642.0	133172642.0	C	A	ENSMUST00000196398.5:c.5619G>T	E1873D	AACR-H0339778	AACR-H0339778-M01-V01	AACR		False	False	False	False	False	1
TET2	ENSG00000168769.8	ENST00000380013.4	chr4	9	+	True	106197533	106197533	C	T	ENST00000380013.4:c.5866C>T	P1956S	Missense	E_9	SNP	True	0	Class 0: This mutation can be originally modeled.	1aa	0aa	Tet2	ENSMUSG00000040943.13	ENSMUST00000196398.5	chr3	10	-	SNP	Missense	E_10	133172641.0	133172641.0	G	A	ENSMUST00000196398.5:c.5620C>T	P1874S	133172641.0	133172641.0	G	A	ENSMUST00000196398.5:c.5620C>T	P1874S	AACR-H0339779	AACR-H0339779-M01-V01	AACR		False	False	False	False	False	1
TET2	ENSG00000168769.8	ENST00000380013.4	chr4	9	+	True	106197551	106197551	C	T	ENST00000380013.4:c.5884C>T	P1962S	Missense	E_9	SNP	True	0	Class 0: This mutation can be originally modeled.	1aa	0aa	Tet2	ENSMUSG00000040943.13	ENSMUST00000196398.5	chr3	10	-	SNP	Missense	E_10	133172623.0	133172623.0	G	A	ENSMUST00000196398.5:c.5638C>T	P1880S	133172623.0	133172623.0	G	A	ENSMUST00000196398.5:c.5638C>T	P1880S	AACR-H0339787	AACR-H0339787-M01-V01	AACR		False	False	False	False	False	1
TET2	ENSG00000168769.8	ENST00000380013.4	chr4	9	+	True	106197552	106197552	C	A	ENST00000380013.4:c.5885C>A	P1962H	Missense	E_9	SNP	True	0	Class 0: This mutation can be originally modeled.	1aa	0aa	Tet2	ENSMUSG00000040943.13	ENSMUST00000196398.5	chr3	10	-	SNP	Missense	E_10	133172622.0	133172622.0	G	T	ENSMUST00000196398.5:c.5639C>A	P1880H	133172622.0	133172622.0	G	T	ENSMUST00000196398.5:c.5639C>A	P1880H	AACR-H0339788	AACR-H0339788-M01-V01	AACR		False	False	False	False	False	1
TET2	ENSG00000168769.8	ENST00000380013.4	chr4	9	+	True	106197560	106197560	C	A	ENST00000380013.4:c.5893C>A	L1965M	Missense	E_9	SNP	True	0	Class 0: This mutation can be originally modeled.	1aa	3aa	Tet2	ENSMUSG00000040943.13	ENSMUST00000196398.5	chr3	10	-	SNP	Missense	E_10	133172614.0	133172614.0	G	T	ENSMUST00000196398.5:c.5647C>A	L1883M	133172614.0	133172614.0	G	T	ENSMUST00000196398.5:c.5647C>A	L1883M	AACR-H0339790	AACR-H0339790-M01-V01	AACR		False	False	False	False	False	4
TET2	ENSG00000168769.8	ENST00000380013.4	chr4	9	+	True	106197568	106197568	C	A	ENST00000380013.4:c.5901C>A	F1967L	Missense	E_9	SNP	True	0	Class 0: This mutation can be originally modeled.	3aa	1aa	Tet2	ENSMUSG00000040943.13	ENSMUST00000196398.5	chr3	10	-	SNP	Missense	E_10	133172606.0	133172606.0	G	T	ENSMUST00000196398.5:c.5655C>A	F1885L	133172606.0	133172606.0	G	T	ENSMUST00000196398.5:c.5655C>A	F1885L	AACR-H0339791	AACR-H0339791-M01-V01	AACR		False	False	False	False	False	4
TET2	ENSG00000168769.8	ENST00000380013.4	chr4	9	+	True	106197570	106197570	T	A	ENST00000380013.4:c.5903T>A	I1968N	Missense	E_9	SNP	True	0	Class 0: This mutation can be originally modeled.	4aa	0aa	Tet2	ENSMUSG00000040943.13	ENSMUST00000196398.5	chr3	10	-	SNP	Missense	E_10	133172604.0	133172604.0	A	T	ENSMUST00000196398.5:c.5657T>A	I1886N	133172604.0	133172604.0	A	T	ENSMUST00000196398.5:c.5657T>A	I1886N	AACR-H0339792	AACR-H0339792-M01-V01	AACR		False	False	False	False	False	4
TET2	ENSG00000168769.8	ENST00000380013.4	chr4	9	+	True	106197571	106197571	C	G	ENST00000380013.4:c.5904C>G	I1968M	Missense	E_9	SNP	True	0	Class 0: This mutation can be originally modeled.	4aa	0aa	Tet2	ENSMUSG00000040943.13	ENSMUST00000196398.5	chr3	10	-	SNP	Missense	E_10	133172603.0	133172603.0	G	C	ENSMUST00000196398.5:c.5658C>G	I1886M	133172603.0	133172603.0	G	C	ENSMUST00000196398.5:c.5658C>G	I1886M	AACR-H0339793	AACR-H0339793-M01-V01	AACR		False	False	False	False	False	4
TET2	ENSG00000168769.8	ENST00000380013.4	chr4	9	+	True	106197532	106197532	G	A	ENST00000380013.4:c.5865G>A	E1955delinsE	Silent	E_9	SNP	True	0	Class 0: This mutation can be originally modeled.	0aa	1aa	Tet2	ENSMUSG00000040943.13	ENSMUST00000196398.5	chr3	10	-	SNP	Silent	E_10	133172642.0	133172642.0	C	T	ENSMUST00000196398.5:c.5619G>A	E1873delinsE	133172642.0	133172642.0	C	T	ENSMUST00000196398.5:c.5619G>A	E1873delinsE	AACR-H0339795	AACR-H0339795-M01-V01	AACR		False	False	False	False	False	1
TET2	ENSG00000168769.8	ENST00000380013.4	chr4	9	+	True	106197530	106197530	G	T	ENST00000380013.4:c.5863G>T	E1955*	Nonsense	E_9	SNP	True	0	Class 0: This mutation can be originally modeled.	0aa	1aa	Tet2	ENSMUSG00000040943.13	ENSMUST00000196398.5	chr3	10	-	SNP	Nonsense	E_10	133172644.0	133172644.0	C	A	ENSMUST00000196398.5:c.5617G>T	E1873*	133172644.0	133172644.0	C	A	ENSMUST00000196398.5:c.5617G>T	E1873*	AACR-H0339796	AACR-H0339796-M01-V01	AACR		False	False	False	False	False	1
TET2	ENSG00000168769.8	ENST00000380013.4	chr4	9	+	True	106197479	106197479	G	A	ENST00000380013.4:c.5812G>A	D1938N	Missense	E_9	SNP	True	0	Class 0: This mutation can be originally modeled.	0aa	0aa	Tet2	ENSMUSG00000040943.13	ENSMUST00000196398.5	chr3	10	-	SNP	Missense	E_10	133172686.0	133172686.0	C	T	ENSMUST00000196398.5:c.5575G>A	D1859N	133172686.0	133172686.0	C	T	ENSMUST00000196398.5:c.5575G>A	D1859N	AACR-H0339799	AACR-H0339799-M01-V01	AACR		False	False	False	False	False	0
TET2	ENSG00000168769.8	ENST00000380013.4	chr4	9	+	True	106197479	106197479	G	C	ENST00000380013.4:c.5812G>C	D1938H	Missense	E_9	SNP	True	0	Class 0: This mutation can be originally modeled.	0aa	0aa	Tet2	ENSMUSG00000040943.13	ENSMUST00000196398.5	chr3	10	-	SNP	Missense	E_10	133172686.0	133172686.0	C	G	ENSMUST00000196398.5:c.5575G>C	D1859H	133172686.0	133172686.0	C	G	ENSMUST00000196398.5:c.5575G>C	D1859H	AACR-H0339800	AACR-H0339800-M01-V01	AACR		False	False	False	False	False	0
TET2	ENSG00000168769.8	ENST00000380013.4	chr4	9	+	True	106197479	106197479	G	T	ENST00000380013.4:c.5812G>T	D1938Y	Missense	E_9	SNP	True	0	Class 0: This mutation can be originally modeled.	0aa	0aa	Tet2	ENSMUSG00000040943.13	ENSMUST00000196398.5	chr3	10	-	SNP	Missense	E_10	133172686.0	133172686.0	C	A	ENSMUST00000196398.5:c.5575G>T	D1859Y	133172686.0	133172686.0	C	A	ENSMUST00000196398.5:c.5575G>T	D1859Y	AACR-H0339801	AACR-H0339801-M01-V01	AACR		False	False	False	False	False	0
TET2	ENSG00000168769.8	ENST00000380013.4	chr4	9	+	True	106197481	106197481	C	T	ENST00000380013.4:c.5814C>T	D1938delinsD	Silent	E_9	SNP	True	0	Class 0: This mutation can be originally modeled.	0aa	0aa	Tet2	ENSMUSG00000040943.13	ENSMUST00000196398.5	chr3	10	-	SNP	Silent	E_10	133172684.0	133172684.0	G	A	ENSMUST00000196398.5:c.5577C>T	D1859delinsD	133172684.0	133172684.0	G	A	ENSMUST00000196398.5:c.5577C>T	D1859delinsD	AACR-H0339802	AACR-H0339802-M01-V01	AACR		False	False	False	False	False	0
TET2	ENSG00000168769.8	ENST00000380013.4	chr4	9	+	True	106197493	106197493	G	T	ENST00000380013.4:c.5826G>T	Q1942H	Missense	E_9	SNP	True	0	Class 0: This mutation can be originally modeled.	0aa	1aa	Tet2	ENSMUSG00000040943.13	ENSMUST00000196398.5	chr3	10	-	SNP	Missense	E_10	133172672.0	133172672.0	C	A	ENSMUST00000196398.5:c.5589G>T	Q1863H	133172672.0	133172672.0	C	A	ENSMUST00000196398.5:c.5589G>T	Q1863H	AACR-H0339805	AACR-H0339805-M01-V01	AACR		False	False	False	False	False	1
TET2	ENSG00000168769.8	ENST00000380013.4	chr4	9	+	True	106197500	106197500	C	T	ENST00000380013.4:c.5833C>T	H1945Y	Missense	E_9	SNP	True	0	Class 0: This mutation can be originally modeled.	0aa	1aa	Tet2	ENSMUSG00000040943.13	ENSMUST00000196398.5	chr3	10	-	SNP	Missense	E_10	133172665.0	133172665.0	G	A	ENSMUST00000196398.5:c.5596C>T	H1866Y	133172665.0	133172665.0	G	A	ENSMUST00000196398.5:c.5596C>T	H1866Y	AACR-H0339806	AACR-H0339806-M01-V01	AACR		False	False	False	False	False	1
TET2	ENSG00000168769.8	ENST00000380013.4	chr4	9	+	True	106197501	106197501	A	G	ENST00000380013.4:c.5834A>G	H1945R	Missense	E_9	SNP	True	0	Class 0: This mutation can be originally modeled.	0aa	1aa	Tet2	ENSMUSG00000040943.13	ENSMUST00000196398.5	chr3	10	-	SNP	Missense	E_10	133172664.0	133172664.0	T	C	ENSMUST00000196398.5:c.5597A>G	H1866R	133172664.0	133172664.0	T	C	ENSMUST00000196398.5:c.5597A>G	H1866R	AACR-H0339808	AACR-H0339808-M01-V01	AACR		False	False	False	False	False	1
TET2	ENSG00000168769.8	ENST00000380013.4	chr4	9	+	True	106197509	106197509	A	C	ENST00000380013.4:c.5842A>C	K1948Q	Missense	E_9	SNP	True	0	Class 0: This mutation can be originally modeled.	0aa	0aa	Tet2	ENSMUSG00000040943.13	ENSMUST00000196398.5	chr3	10	-	SNP	Missense	E_10	133172659.0	133172659.0	T	G	ENSMUST00000196398.5:c.5602A>C	K1868Q	133172659.0	133172659.0	T	G	ENSMUST00000196398.5:c.5602A>C	K1868Q	AACR-H0339810	AACR-H0339810-M01-V01	AACR		False	False	False	False	False	0
TET2	ENSG00000168769.8	ENST00000380013.4	chr4	9	+	True	106197517	106197517	A	T	ENST00000380013.4:c.5850A>T	K1950N	Missense	E_9	SNP	True	0	Class 0: This mutation can be originally modeled.	0aa	1aa	Tet2	ENSMUSG00000040943.13	ENSMUST00000196398.5	chr3	10	-	SNP	Missense	E_10	133172648.0	133172648.0	C	A	ENSMUST00000196398.5:c.5613G>T	K1871N	133172648.0	133172648.0	C	A	ENSMUST00000196398.5:c.5613G>T	K1871N	AACR-H0339812	AACR-H0339812-M01-V01	AACR		False	False	False	False	False	1
TET2	ENSG00000168769.8	ENST00000380013.4	chr4	9	+	True	106197582	106197582	C	T	ENST00000380013.4:c.5915C>T	A1972V	Missense	E_9	SNP	True	0	Class 0: This mutation can be originally modeled.	2aa	1aa	Tet2	ENSMUSG00000040943.13	ENSMUST00000196398.5	chr3	10	-	SNP	Missense	E_10	133172592.0	133172592.0	G	A	ENSMUST00000196398.5:c.5669C>T	A1890V	133172592.0	133172592.0	G	A	ENSMUST00000196398.5:c.5669C>T	A1890V	AACR-H0339818	AACR-H0339818-M01-V01	AACR		False	False	False	False	False	3
TET2	ENSG00000168769.8	ENST00000380013.4	chr4	9	+	True	106197623	106197623	A	T	ENST00000380013.4:c.5956A>T	T1986S	Missense	E_9	SNP	True	0	Class 0: This mutation can be originally modeled.	9aa	6aa	Tet2	ENSMUSG00000040943.13	ENSMUST00000196398.5	chr3	10	-	SNP	Missense	E_10	133172551.0	133172551.0	T	A	ENSMUST00000196398.5:c.5710A>T	T1904S	133172551.0	133172551.0	T	A	ENSMUST00000196398.5:c.5710A>T	T1904S	AACR-H0339819	AACR-H0339819-M01-V01	AACR		False	False	False	False	False	15
TET2	ENSG00000168769.8	ENST00000380013.4	chr4	9	+	True	106197635	106197635	G	A	ENST00000380013.4:c.5968G>A	A1990T	Missense	E_9	SNP	True	0	Class 0: This mutation can be originally modeled.	13aa	2aa	Tet2	ENSMUSG00000040943.13	ENSMUST00000196398.5	chr3	10	-	SNP	Missense	E_10	133172539.0	133172539.0	C	T	ENSMUST00000196398.5:c.5722G>A	A1908T	133172539.0	133172539.0	C	T	ENSMUST00000196398.5:c.5722G>A	A1908T	AACR-H0339820	AACR-H0339820-M01-V01	AACR		False	False	False	False	False	15
TET2	ENSG00000168769.8	ENST00000380013.4	chr4	9	+	True	106197638	106197638	T	G	ENST00000380013.4:c.5971T>G	F1991V	Missense	E_9	SNP	True	0	Class 0: This mutation can be originally modeled.	14aa	1aa	Tet2	ENSMUSG00000040943.13	ENSMUST00000196398.5	chr3	10	-	SNP	Missense	E_10	133172536.0	133172536.0	A	C	ENSMUST00000196398.5:c.5725T>G	F1909V	133172536.0	133172536.0	A	C	ENSMUST00000196398.5:c.5725T>G	F1909V	AACR-H0339821	AACR-H0339821-M01-V01	AACR		False	False	False	False	False	15
TET2	ENSG00000168769.8	ENST00000380013.4	chr4	9	+	True	106197639	106197639	T	G	ENST00000380013.4:c.5972T>G	F1991C	Missense	E_9	SNP	True	0	Class 0: This mutation can be originally modeled.	14aa	1aa	Tet2	ENSMUSG00000040943.13	ENSMUST00000196398.5	chr3	10	-	SNP	Missense	E_10	133172535.0	133172535.0	A	C	ENSMUST00000196398.5:c.5726T>G	F1909C	133172535.0	133172535.0	A	C	ENSMUST00000196398.5:c.5726T>G	F1909C	AACR-H0339822	AACR-H0339822-M01-V01	AACR		False	False	False	False	False	15
TET2	ENSG00000168769.8	ENST00000380013.4	chr4	9	+	True	106197654	106197654	G	A	ENST00000380013.4:c.5987G>A	G1996E	Missense	E_9	SNP	True	0	Class 0: This mutation can be originally modeled.	2aa	3aa	Tet2	ENSMUSG00000040943.13	ENSMUST00000196398.5	chr3	10	-	SNP	Missense	E_10	133172520.0	133172520.0	C	T	ENSMUST00000196398.5:c.5741G>A	G1914E	133172520.0	133172520.0	C	T	ENSMUST00000196398.5:c.5741G>A	G1914E	AACR-H0339823	AACR-H0339823-M01-V01	AACR		False	False	False	False	False	5
TET2	ENSG00000168769.8	ENST00000380013.4	chr4	9	+	True	106197660	106197660	A	G	ENST00000380013.4:c.5993A>G	Y1998C	Missense	E_9	SNP	True	0	Class 0: This mutation can be originally modeled.	4aa	1aa	Tet2	ENSMUSG00000040943.13	ENSMUST00000196398.5	chr3	10	-	SNP	Missense	E_10	133172514.0	133172514.0	T	C	ENSMUST00000196398.5:c.5747A>G	Y1916C	133172514.0	133172514.0	T	C	ENSMUST00000196398.5:c.5747A>G	Y1916C	AACR-H0339824	AACR-H0339824-M01-V01	AACR		False	False	False	False	False	5
TET2	ENSG00000168769.8	ENST00000380013.4	chr4	9	+	True	106197616	106197616	A	G	ENST00000380013.4:c.5949A>G	T1983delinsT	Silent	E_9	SNP	True	0	Class 0: This mutation can be originally modeled.	6aa	9aa	Tet2	ENSMUSG00000040943.13	ENSMUST00000196398.5	chr3	10	-	SNP	Silent	E_10	133172558.0	133172558.0	G	C	ENSMUST00000196398.5:c.5703C>G	T1901delinsT	133172558.0	133172558.0	G	C	ENSMUST00000196398.5:c.5703C>G	T1901delinsT	AACR-H0339837	AACR-H0339837-M01-V01	AACR		False	False	False	False	False	15
TET2	ENSG00000168769.8	ENST00000380013.4	chr4	9	+	True	106197613	106197613	C	T	ENST00000380013.4:c.5946C>T	S1982delinsS	Silent	E_9	SNP	True	0	Class 0: This mutation can be originally modeled.	5aa	10aa	Tet2	ENSMUSG00000040943.13	ENSMUST00000196398.5	chr3	10	-	SNP	Silent	E_10	133172561.0	133172561.0	A	A	ENSMUST00000196398.5:c.5700T>T	S1900delinsS	133172561.0	133172561.0	A	A	ENSMUST00000196398.5:c.5700T>T	S1900delinsS	AACR-H0339838	AACR-H0339838-M01-V01	AACR		False	False	False	False	False	15
TET2	ENSG00000168769.8	ENST00000380013.4	chr4	9	+	True	106197583	106197583	C	T	ENST00000380013.4:c.5916C>T	A1972delinsA	Silent	E_9	SNP	True	0	Class 0: This mutation can be originally modeled.	2aa	1aa	Tet2	ENSMUSG00000040943.13	ENSMUST00000196398.5	chr3	10	-	SNP	Silent	E_10	133172591.0	133172591.0	A	A	ENSMUST00000196398.5:c.5670T>T	A1890delinsA	133172591.0	133172591.0	A	A	ENSMUST00000196398.5:c.5670T>T	A1890delinsA	AACR-H0339840	AACR-H0339840-M01-V01	AACR		False	False	False	False	False	3
TET2	ENSG00000168769.8	ENST00000380013.4	chr4	9	+	True	106197590	106197590	A	G	ENST00000380013.4:c.5923A>G	T1975A	Missense	E_9	SNP	True	0	Class 0: This mutation can be originally modeled.	0aa	0aa	Tet2	ENSMUSG00000040943.13	ENSMUST00000196398.5	chr3	10	-	SNP	Missense	E_10	133172584.0	133172584.0	T	C	ENSMUST00000196398.5:c.5677A>G	T1893A	133172584.0	133172584.0	T	C	ENSMUST00000196398.5:c.5677A>G	T1893A	AACR-H0339844	AACR-H0339844-M01-V01	AACR		False	False	False	False	False	0
TET2	ENSG00000168769.8	ENST00000380013.4	chr4	9	+	True	106197592	106197592	C	T	ENST00000380013.4:c.5925C>T	T1975delinsT	Silent	E_9	SNP	True	0	Class 0: This mutation can be originally modeled.	0aa	0aa	Tet2	ENSMUSG00000040943.13	ENSMUST00000196398.5	chr3	10	-	SNP	Silent	E_10	133172582.0	133172582.0	T	A	ENSMUST00000196398.5:c.5679A>T	T1893delinsT	133172582.0	133172582.0	T	A	ENSMUST00000196398.5:c.5679A>T	T1893delinsT	AACR-H0339845	AACR-H0339845-M01-V01	AACR		False	False	False	False	False	0
TET2	ENSG00000168769.8	ENST00000380013.4	chr4	9	+	True	106197596	106197596	T	C	ENST00000380013.4:c.5929T>C	S1977P	Missense	E_9	SNP	True	0	Class 0: This mutation can be originally modeled.	0aa	15aa	Tet2	ENSMUSG00000040943.13	ENSMUST00000196398.5	chr3	10	-	SNP	Missense	E_10	133172578.0	133172578.0	A	G	ENSMUST00000196398.5:c.5683T>C	S1895P	133172578.0	133172578.0	A	G	ENSMUST00000196398.5:c.5683T>C	S1895P	AACR-H0339847	AACR-H0339847-M01-V01	AACR		False	False	False	False	False	15
TET2	ENSG00000168769.8	ENST00000380013.4	chr4	9	+	True	106197612	106197612	C	G	ENST00000380013.4:c.5945C>G	S1982C	Missense	E_9	SNP	True	0	Class 0: This mutation can be originally modeled.	5aa	10aa	Tet2	ENSMUSG00000040943.13	ENSMUST00000196398.5	chr3	10	-	SNP	Missense	E_10	133172562.0	133172562.0	G	C	ENSMUST00000196398.5:c.5699C>G	S1900C	133172562.0	133172562.0	G	C	ENSMUST00000196398.5:c.5699C>G	S1900C	AACR-H0339848	AACR-H0339848-M01-V01	AACR		False	False	False	False	False	15
TET2	ENSG00000168769.8	ENST00000380013.4	chr4	9	+	True	106197597	106197597	C	A	ENST00000380013.4:c.5930C>A	S1977Y	Missense	E_9	SNP	True	0	Class 0: This mutation can be originally modeled.	0aa	15aa	Tet2	ENSMUSG00000040943.13	ENSMUST00000196398.5	chr3	10	-	SNP	Missense	E_10	133172577.0	133172577.0	G	T	ENSMUST00000196398.5:c.5684C>A	S1895Y	133172577.0	133172577.0	G	T	ENSMUST00000196398.5:c.5684C>A	S1895Y	AACR-H0339849	AACR-H0339849-M01-V01	AACR		False	False	False	False	False	15
TET2	ENSG00000168769.8	ENST00000380013.4	chr4	9	+	True	106197597	106197597	C	T	ENST00000380013.4:c.5930C>T	S1977F	Missense	E_9	SNP	True	0	Class 0: This mutation can be originally modeled.	0aa	15aa	Tet2	ENSMUSG00000040943.13	ENSMUST00000196398.5	chr3	10	-	SNP	Missense	E_10	133172577.0	133172577.0	G	A	ENSMUST00000196398.5:c.5684C>T	S1895F	133172577.0	133172577.0	G	A	ENSMUST00000196398.5:c.5684C>T	S1895F	AACR-H0339850	AACR-H0339850-M01-V01	AACR		False	False	False	False	False	15
TET2	ENSG00000168769.8	ENST00000380013.4	chr4	9	+	True	106197599	106197599	G	T	ENST00000380013.4:c.5932G>T	V1978L	Missense	E_9	SNP	True	0	Class 0: This mutation can be originally modeled.	1aa	14aa	Tet2	ENSMUSG00000040943.13	ENSMUST00000196398.5	chr3	10	-	SNP	Missense	E_10	133172575.0	133172575.0	C	A	ENSMUST00000196398.5:c.5686G>T	V1896L	133172575.0	133172575.0	C	A	ENSMUST00000196398.5:c.5686G>T	V1896L	AACR-H0339851	AACR-H0339851-M01-V01	AACR		False	False	False	False	False	15
TET2	ENSG00000168769.8	ENST00000380013.4	chr4	9	+	True	106197605	106197605	A	G	ENST00000380013.4:c.5938A>G	T1980A	Missense	E_9	SNP	True	0	Class 0: This mutation can be originally modeled.	3aa	12aa	Tet2	ENSMUSG00000040943.13	ENSMUST00000196398.5	chr3	10	-	SNP	Missense	E_10	133172569.0	133172569.0	T	C	ENSMUST00000196398.5:c.5692A>G	T1898A	133172569.0	133172569.0	T	C	ENSMUST00000196398.5:c.5692A>G	T1898A	AACR-H0339852	AACR-H0339852-M01-V01	AACR		False	False	False	False	False	15
TET2	ENSG00000168769.8	ENST00000380013.4	chr4	9	+	True	106197608	106197608	G	T	ENST00000380013.4:c.5941G>T	D1981Y	Missense	E_9	SNP	True	0	Class 0: This mutation can be originally modeled.	4aa	11aa	Tet2	ENSMUSG00000040943.13	ENSMUST00000196398.5	chr3	10	-	SNP	Missense	E_10	133172566.0	133172566.0	C	A	ENSMUST00000196398.5:c.5695G>T	D1899Y	133172566.0	133172566.0	C	A	ENSMUST00000196398.5:c.5695G>T	D1899Y	AACR-H0339853	AACR-H0339853-M01-V01	AACR		False	False	False	False	False	15
TET2	ENSG00000168769.8	ENST00000380013.4	chr4	9	+	True	106197609	106197609	A	G	ENST00000380013.4:c.5942A>G	D1981G	Missense	E_9	SNP	True	0	Class 0: This mutation can be originally modeled.	4aa	11aa	Tet2	ENSMUSG00000040943.13	ENSMUST00000196398.5	chr3	10	-	SNP	Missense	E_10	133172565.0	133172565.0	T	C	ENSMUST00000196398.5:c.5696A>G	D1899G	133172565.0	133172565.0	T	C	ENSMUST00000196398.5:c.5696A>G	D1899G	AACR-H0339855	AACR-H0339855-M01-V01	AACR		False	False	False	False	False	15
TET2	ENSG00000168769.8	ENST00000380013.4	chr4	9	+	True	106164913	106164913	C	G	ENST00000380013.4:c.3781C>G	R1261G	Missense	E_4	SNP	True	0	Class 0: This mutation can be originally modeled.	2aa	2aa	Tet2	ENSMUSG00000040943.13	ENSMUST00000196398.5	chr3	10	-	SNP	Missense	E_4	133185916.0	133185916.0	G	C	ENSMUST00000196398.5:c.3520C>G	R1174G	133185916.0	133185916.0	G	C	ENSMUST00000196398.5:c.3520C>G	R1174G	AACR-H0340516	AACR-H0340516-M01-V01	AACR		False	False	False	False	False	4
TET2	ENSG00000168769.8	ENST00000380013.4	chr4	9	+	True	106164917	106164917	G	C	ENST00000380013.4:c.3785G>C	R1262P	Missense	E_4	SNP	True	0	Class 0: This mutation can be originally modeled.	3aa	1aa	Tet2	ENSMUSG00000040943.13	ENSMUST00000196398.5	chr3	10	-	SNP	Missense	E_4	133185912.0	133185912.0	C	G	ENSMUST00000196398.5:c.3524G>C	R1175P	133185912.0	133185912.0	C	G	ENSMUST00000196398.5:c.3524G>C	R1175P	AACR-H0340517	AACR-H0340517-M01-V01	AACR		False	False	False	False	False	4
TET2	ENSG00000168769.8	ENST00000380013.4	chr4	9	+	True	106164917	106164917	G	T	ENST00000380013.4:c.3785G>T	R1262L	Missense	E_4	SNP	True	0	Class 0: This mutation can be originally modeled.	3aa	1aa	Tet2	ENSMUSG00000040943.13	ENSMUST00000196398.5	chr3	10	-	SNP	Missense	E_4	133185912.0	133185912.0	C	A	ENSMUST00000196398.5:c.3524G>T	R1175L	133185912.0	133185912.0	C	A	ENSMUST00000196398.5:c.3524G>T	R1175L	AACR-H0340518	AACR-H0340518-M01-V01	AACR		False	False	False	False	False	4
TET2	ENSG00000168769.8	ENST00000380013.4	chr4	9	+	True	106164919	106164919	T	G	ENST00000380013.4:c.3787T>G	C1263G	Missense	E_4	SNP	True	0	Class 0: This mutation can be originally modeled.	4aa	0aa	Tet2	ENSMUSG00000040943.13	ENSMUST00000196398.5	chr3	10	-	SNP	Missense	E_4	133185910.0	133185910.0	A	C	ENSMUST00000196398.5:c.3526T>G	C1176G	133185910.0	133185910.0	A	C	ENSMUST00000196398.5:c.3526T>G	C1176G	AACR-H0340519	AACR-H0340519-M01-V01	AACR		False	False	False	False	False	4
TET2	ENSG00000168769.8	ENST00000380013.4	chr4	9	+	True	106164929	106164929	A	T	ENST00000380013.4:c.3797A>T	N1266I	Missense	E_4	SNP	True	0	Class 0: This mutation can be originally modeled.	0aa	0aa	Tet2	ENSMUSG00000040943.13	ENSMUST00000196398.5	chr3	10	-	SNP	Missense	E_4	133185900.0	133185900.0	T	A	ENSMUST00000196398.5:c.3536A>T	N1179I	133185900.0	133185900.0	T	A	ENSMUST00000196398.5:c.3536A>T	N1179I	AACR-H0340523	AACR-H0340523-M01-V01	AACR		False	False	False	False	False	0
TET2	ENSG00000168769.8	ENST00000380013.4	chr4	9	+	True	106164934	106164934	G	C	ENST00000380013.4:c.3802G>C	E1268Q	Missense	E_4	SNP	True	0	Class 0: This mutation can be originally modeled.	0aa	0aa	Tet2	ENSMUSG00000040943.13	ENSMUST00000196398.5	chr3	10	-	SNP	Missense	E_4	133185898.0	133185898.0	C	G	ENSMUST00000196398.5:c.3538G>C	E1180Q	133185898.0	133185898.0	C	G	ENSMUST00000196398.5:c.3538G>C	E1180Q	AACR-H0340526	AACR-H0340526-M01-V01	AACR		False	False	False	False	False	0
TET2	ENSG00000168769.8	ENST00000380013.4	chr4	9	+	True	106164910	106164910	A	G	ENST00000380013.4:c.3778A>G	N1260D	Missense	E_4	SNP	True	0	Class 0: This mutation can be originally modeled.	1aa	3aa	Tet2	ENSMUSG00000040943.13	ENSMUST00000196398.5	chr3	10	-	SNP	Missense	E_4	133185919.0	133185919.0	T	C	ENSMUST00000196398.5:c.3517A>G	N1173D	133185919.0	133185919.0	T	C	ENSMUST00000196398.5:c.3517A>G	N1173D	AACR-H0340533	AACR-H0340533-M01-V01	AACR		False	False	False	False	False	4
TET2	ENSG00000168769.8	ENST00000380013.4	chr4	9	+	True	106164908	106164908	C	G	ENST00000380013.4:c.3776C>G	T1259S	Missense	E_4	SNP	True	0	Class 0: This mutation can be originally modeled.	0aa	4aa	Tet2	ENSMUSG00000040943.13	ENSMUST00000196398.5	chr3	10	-	SNP	Missense	E_4	133185921.0	133185921.0	G	C	ENSMUST00000196398.5:c.3515C>G	T1172S	133185921.0	133185921.0	G	C	ENSMUST00000196398.5:c.3515C>G	T1172S	AACR-H0340535	AACR-H0340535-M01-V01	AACR		False	False	False	False	False	4
TET2	ENSG00000168769.8	ENST00000380013.4	chr4	9	+	True	106164871	106164871	G	A	ENST00000380013.4:c.3739G>A	E1247K	Missense	E_4	SNP	True	0	Class 0: This mutation can be originally modeled.	3aa	1aa	Tet2	ENSMUSG00000040943.13	ENSMUST00000196398.5	chr3	10	-	SNP	Missense	E_4	133185958.0	133185958.0	C	T	ENSMUST00000196398.5:c.3478G>A	E1160K	133185958.0	133185958.0	C	T	ENSMUST00000196398.5:c.3478G>A	E1160K	AACR-H0340537	AACR-H0340537-M01-V01	AACR		False	False	False	False	False	4
TET2	ENSG00000168769.8	ENST00000380013.4	chr4	9	+	True	106164875	106164875	T	G	ENST00000380013.4:c.3743T>G	L1248R	Missense	E_4	SNP	True	0	Class 0: This mutation can be originally modeled.	4aa	0aa	Tet2	ENSMUSG00000040943.13	ENSMUST00000196398.5	chr3	10	-	SNP	Missense	E_4	133185954.0	133185954.0	A	C	ENSMUST00000196398.5:c.3482T>G	L1161R	133185954.0	133185954.0	A	C	ENSMUST00000196398.5:c.3482T>G	L1161R	AACR-H0340539	AACR-H0340539-M01-V01	AACR		False	False	False	False	False	4
TET2	ENSG00000168769.8	ENST00000380013.4	chr4	9	+	True	106164883	106164883	A	G	ENST00000380013.4:c.3751A>G	T1251A	Missense	E_4	SNP	True	0	Class 0: This mutation can be originally modeled.	0aa	0aa	Tet2	ENSMUSG00000040943.13	ENSMUST00000196398.5	chr3	10	-	SNP	Missense	E_4	133185952.0	133185952.0	T	C	ENSMUST00000196398.5:c.3484A>G	T1162A	133185952.0	133185952.0	T	C	ENSMUST00000196398.5:c.3484A>G	T1162A	AACR-H0340544	AACR-H0340544-M01-V01	AACR		False	False	False	False	False	0
TET2	ENSG00000168769.8	ENST00000380013.4	chr4	9	+	True	106164886	106164886	C	G	ENST00000380013.4:c.3754C>G	L1252V	Missense	E_4	SNP	True	0	Class 0: This mutation can be originally modeled.	0aa	0aa	Tet2	ENSMUSG00000040943.13	ENSMUST00000196398.5	chr3	10	-	SNP	Missense	E_4	133185943.0	133185943.0	A	C	ENSMUST00000196398.5:c.3493T>G	L1165V	133185943.0	133185943.0	A	C	ENSMUST00000196398.5:c.3493T>G	L1165V	AACR-H0340546	AACR-H0340546-M01-V01	AACR		False	False	False	False	False	0
TET2	ENSG00000168769.8	ENST00000380013.4	chr4	9	+	True	106164892	106164892	A	T	ENST00000380013.4:c.3760A>T	K1254*	Nonsense	E_4	SNP	True	0	Class 0: This mutation can be originally modeled.	0aa	0aa	Tet2	ENSMUSG00000040943.13	ENSMUST00000196398.5	chr3	10	-	SNP	Nonsense	E_4	133185937.0	133185937.0	T	A	ENSMUST00000196398.5:c.3499A>T	K1167*	133185937.0	133185937.0	T	A	ENSMUST00000196398.5:c.3499A>T	K1167*	AACR-H0340548	AACR-H0340548-M01-V01	AACR		False	False	False	False	False	0
TET2	ENSG00000168769.8	ENST00000380013.4	chr4	9	+	True	106164898	106164898	G	T	ENST00000380013.4:c.3766G>T	G1256C	Missense	E_4	SNP	True	0	Class 0: This mutation can be originally modeled.	0aa	0aa	Tet2	ENSMUSG00000040943.13	ENSMUST00000196398.5	chr3	10	-	SNP	Missense	E_4	133185931.0	133185931.0	C	A	ENSMUST00000196398.5:c.3505G>T	G1169C	133185931.0	133185931.0	C	A	ENSMUST00000196398.5:c.3505G>T	G1169C	AACR-H0340550	AACR-H0340550-M01-V01	AACR		False	False	False	False	False	0
TET2	ENSG00000168769.8	ENST00000380013.4	chr4	9	+	True	106164863	106164863	T	C	ENST00000380013.4:c.3731T>C	L1244P	Missense	E_4	SNP	True	0	Class 0: This mutation can be originally modeled.	0aa	4aa	Tet2	ENSMUSG00000040943.13	ENSMUST00000196398.5	chr3	10	-	SNP	Missense	E_4	133185966.0	133185966.0	A	G	ENSMUST00000196398.5:c.3470T>C	L1157P	133185966.0	133185966.0	A	G	ENSMUST00000196398.5:c.3470T>C	L1157P	AACR-H0340555	AACR-H0340555-M01-V01	AACR		False	False	False	False	False	4
TET2	ENSG00000168769.8	ENST00000380013.4	chr4	9	+	True	106180804	106180804	C	T	ENST00000380013.4:c.3832C>T	P1278S	Missense	E_5	SNP	True	0	Class 0: This mutation can be originally modeled.	0aa	26aa	Tet2	ENSMUSG00000040943.13	ENSMUST00000196398.5	chr3	10	-	SNP	Missense	E_6	133182368.0	133182368.0	G	A	ENSMUST00000196398.5:c.3595C>T	P1199S	133182368.0	133182368.0	G	A	ENSMUST00000196398.5:c.3595C>T	P1199S	AACR-H0340560	AACR-H0340560-M01-V01	AACR		False	False	False	False	False	26
TET2	ENSG00000168769.8	ENST00000380013.4	chr4	9	+	True	106180807	106180807	G	A	ENST00000380013.4:c.3835G>A	E1279K	Missense	E_5	SNP	True	0	Class 0: This mutation can be originally modeled.	1aa	25aa	Tet2	ENSMUSG00000040943.13	ENSMUST00000196398.5	chr3	10	-	SNP	Missense	E_6	133182365.0	133182365.0	C	T	ENSMUST00000196398.5:c.3598G>A	E1200K	133182365.0	133182365.0	C	T	ENSMUST00000196398.5:c.3598G>A	E1200K	AACR-H0340561	AACR-H0340561-M01-V01	AACR		False	False	False	False	False	26
TET2	ENSG00000168769.8	ENST00000380013.4	chr4	9	+	True	106180807	106180807	G	C	ENST00000380013.4:c.3835G>C	E1279Q	Missense	E_5	SNP	True	0	Class 0: This mutation can be originally modeled.	1aa	25aa	Tet2	ENSMUSG00000040943.13	ENSMUST00000196398.5	chr3	10	-	SNP	Missense	E_6	133182365.0	133182365.0	C	G	ENSMUST00000196398.5:c.3598G>C	E1200Q	133182365.0	133182365.0	C	G	ENSMUST00000196398.5:c.3598G>C	E1200Q	AACR-H0340562	AACR-H0340562-M01-V01	AACR		False	False	False	False	False	26
TET2	ENSG00000168769.8	ENST00000380013.4	chr4	9	+	True	106180807	106180807	G	T	ENST00000380013.4:c.3835G>T	E1279*	Nonsense	E_5	SNP	True	0	Class 0: This mutation can be originally modeled.	1aa	25aa	Tet2	ENSMUSG00000040943.13	ENSMUST00000196398.5	chr3	10	-	SNP	Nonsense	E_6	133182365.0	133182365.0	C	A	ENSMUST00000196398.5:c.3598G>T	E1200*	133182365.0	133182365.0	C	A	ENSMUST00000196398.5:c.3598G>T	E1200*	AACR-H0340563	AACR-H0340563-M01-V01	AACR		False	False	False	False	False	26
TET2	ENSG00000168769.8	ENST00000380013.4	chr4	9	+	True	106180811	106180811	C	A	ENST00000380013.4:c.3839C>A	T1280N	Missense	E_5	SNP	True	0	Class 0: This mutation can be originally modeled.	2aa	24aa	Tet2	ENSMUSG00000040943.13	ENSMUST00000196398.5	chr3	10	-	SNP	Missense	E_6	133182361.0	133182361.0	G	T	ENSMUST00000196398.5:c.3602C>A	T1201N	133182361.0	133182361.0	G	T	ENSMUST00000196398.5:c.3602C>A	T1201N	AACR-H0340565	AACR-H0340565-M01-V01	AACR		False	False	False	False	False	26
TET2	ENSG00000168769.8	ENST00000380013.4	chr4	9	+	True	106180812	106180812	C	A	ENST00000380013.4:c.3840C>A	T1280delinsT	Silent	E_5	SNP	True	0	Class 0: This mutation can be originally modeled.	2aa	24aa	Tet2	ENSMUSG00000040943.13	ENSMUST00000196398.5	chr3	10	-	SNP	Silent	E_6	133182360.0	133182360.0	G	T	ENSMUST00000196398.5:c.3603C>A	T1201delinsT	133182360.0	133182360.0	G	T	ENSMUST00000196398.5:c.3603C>A	T1201delinsT	AACR-H0340566	AACR-H0340566-M01-V01	AACR		False	False	False	False	False	26
TET2	ENSG00000168769.8	ENST00000380013.4	chr4	9	+	True	106180813	106180813	T	A	ENST00000380013.4:c.3841T>A	C1281S	Missense	E_5	SNP	True	0	Class 0: This mutation can be originally modeled.	3aa	23aa	Tet2	ENSMUSG00000040943.13	ENSMUST00000196398.5	chr3	10	-	SNP	Missense	E_6	133182359.0	133182359.0	A	T	ENSMUST00000196398.5:c.3604T>A	C1202S	133182359.0	133182359.0	A	T	ENSMUST00000196398.5:c.3604T>A	C1202S	AACR-H0340567	AACR-H0340567-M01-V01	AACR		False	False	False	False	False	26
TET2	ENSG00000168769.8	ENST00000380013.4	chr4	9	+	True	106180813	106180813	T	G	ENST00000380013.4:c.3841T>G	C1281G	Missense	E_5	SNP	True	0	Class 0: This mutation can be originally modeled.	3aa	23aa	Tet2	ENSMUSG00000040943.13	ENSMUST00000196398.5	chr3	10	-	SNP	Missense	E_6	133182359.0	133182359.0	A	C	ENSMUST00000196398.5:c.3604T>G	C1202G	133182359.0	133182359.0	A	C	ENSMUST00000196398.5:c.3604T>G	C1202G	AACR-H0340568	AACR-H0340568-M01-V01	AACR		False	False	False	False	False	26
TET2	ENSG00000168769.8	ENST00000380013.4	chr4	9	+	True	106180815	106180815	T	A	ENST00000380013.4:c.3843T>A	C1281*	Nonsense	E_5	SNP	True	0	Class 0: This mutation can be originally modeled.	3aa	23aa	Tet2	ENSMUSG00000040943.13	ENSMUST00000196398.5	chr3	10	-	SNP	Nonsense	E_6	133182357.0	133182357.0	A	T	ENSMUST00000196398.5:c.3606T>A	C1202*	133182357.0	133182357.0	A	T	ENSMUST00000196398.5:c.3606T>A	C1202*	AACR-H0340569	AACR-H0340569-M01-V01	AACR		False	False	False	False	False	26
TET2	ENSG00000168769.8	ENST00000380013.4	chr4	9	+	True	106180816	106180816	G	C	ENST00000380013.4:c.3844G>C	G1282R	Missense	E_5	SNP	True	0	Class 0: This mutation can be originally modeled.	4aa	22aa	Tet2	ENSMUSG00000040943.13	ENSMUST00000196398.5	chr3	10	-	SNP	Missense	E_6	133182356.0	133182356.0	C	G	ENSMUST00000196398.5:c.3607G>C	G1203R	133182356.0	133182356.0	C	G	ENSMUST00000196398.5:c.3607G>C	G1203R	AACR-H0340570	AACR-H0340570-M01-V01	AACR		False	False	False	False	False	26
TET2	ENSG00000168769.8	ENST00000380013.4	chr4	9	+	True	106180816	106180816	G	T	ENST00000380013.4:c.3844G>T	G1282C	Missense	E_5	SNP	True	0	Class 0: This mutation can be originally modeled.	4aa	22aa	Tet2	ENSMUSG00000040943.13	ENSMUST00000196398.5	chr3	10	-	SNP	Missense	E_6	133182356.0	133182356.0	C	A	ENSMUST00000196398.5:c.3607G>T	G1203C	133182356.0	133182356.0	C	A	ENSMUST00000196398.5:c.3607G>T	G1203C	AACR-H0340572	AACR-H0340572-M01-V01	AACR		False	False	False	False	False	26
TET2	ENSG00000168769.8	ENST00000380013.4	chr4	9	+	True	106180817	106180817	G	T	ENST00000380013.4:c.3845G>T	G1282V	Missense	E_5	SNP	True	0	Class 0: This mutation can be originally modeled.	4aa	22aa	Tet2	ENSMUSG00000040943.13	ENSMUST00000196398.5	chr3	10	-	SNP	Missense	E_6	133182355.0	133182355.0	C	A	ENSMUST00000196398.5:c.3608G>T	G1203V	133182355.0	133182355.0	C	A	ENSMUST00000196398.5:c.3608G>T	G1203V	AACR-H0340573	AACR-H0340573-M01-V01	AACR		False	False	False	False	False	26
TET2	ENSG00000168769.8	ENST00000380013.4	chr4	9	+	True	106180776	106180776	G	T	ENST00000380013.4:c.3804G>T	E1268D	Missense	E_5	SNP	True	0	Class 0: This mutation can be originally modeled.	0aa	0aa	Tet2	ENSMUSG00000040943.13	ENSMUST00000196398.5	chr3	10	-	SNP	Missense	E_4	133185896.0	133185896.0	T	A	ENSMUST00000196398.5:c.3540A>T	E1180D	133185896.0	133185896.0	T	A	ENSMUST00000196398.5:c.3540A>T	E1180D	AACR-H0340578	AACR-H0340578-M01-V01	AACR		False	False	False	False	False	0
TET2	ENSG00000168769.8	ENST00000380013.4	chr4	9	+	True	106180780	106180780	A	G	ENST00000380013.4:c.3808A>G	T1270A	Missense	E_5	SNP	True	0	Class 0: This mutation can be originally modeled.	0aa	0aa	Tet2	ENSMUSG00000040943.13	ENSMUST00000196398.5	chr3	10	-	SNP	Missense	E_4	133185895.0	133185895.0	T	C	ENSMUST00000196398.5:c.3541A>G	T1181A	133185895.0	133185895.0	T	C	ENSMUST00000196398.5:c.3541A>G	T1181A	AACR-H0340581	AACR-H0340581-M01-V01	AACR		False	False	False	False	False	0
TET2	ENSG00000168769.8	ENST00000380013.4	chr4	9	+	True	106180783	106180783	T	C	ENST00000380013.4:c.3811T>C	C1271R	Missense	E_5	SNP	True	0	Class 0: This mutation can be originally modeled.	0aa	0aa	Tet2	ENSMUSG00000040943.13	ENSMUST00000196398.5	chr3	10	-	SNP	Missense	E_6	133182389.0	133182389.0	A	G	ENSMUST00000196398.5:c.3574T>C	C1192R	133182389.0	133182389.0	A	G	ENSMUST00000196398.5:c.3574T>C	C1192R	AACR-H0340582	AACR-H0340582-M01-V01	AACR		False	False	False	False	False	0
TET2	ENSG00000168769.8	ENST00000380013.4	chr4	9	+	True	106180784	106180784	G	C	ENST00000380013.4:c.3812G>C	C1271S	Missense	E_5	SNP	True	0	Class 0: This mutation can be originally modeled.	0aa	0aa	Tet2	ENSMUSG00000040943.13	ENSMUST00000196398.5	chr3	10	-	SNP	Missense	E_6	133182388.0	133182388.0	C	G	ENSMUST00000196398.5:c.3575G>C	C1192S	133182388.0	133182388.0	C	G	ENSMUST00000196398.5:c.3575G>C	C1192S	AACR-H0340584	AACR-H0340584-M01-V01	AACR		False	False	False	False	False	0
TET2	ENSG00000168769.8	ENST00000380013.4	chr4	9	+	True	106180789	106180789	T	A	ENST00000380013.4:c.3817T>A	C1273S	Missense	E_5	SNP	True	0	Class 0: This mutation can be originally modeled.	0aa	0aa	Tet2	ENSMUSG00000040943.13	ENSMUST00000196398.5	chr3	10	-	SNP	Missense	E_6	133182386.0	133182386.0	A	T	ENSMUST00000196398.5:c.3577T>A	C1193S	133182386.0	133182386.0	A	T	ENSMUST00000196398.5:c.3577T>A	C1193S	AACR-H0340588	AACR-H0340588-M01-V01	AACR		False	False	False	False	False	0
TET2	ENSG00000168769.8	ENST00000380013.4	chr4	9	+	True	106180789	106180789	T	C	ENST00000380013.4:c.3817T>C	C1273R	Missense	E_5	SNP	True	0	Class 0: This mutation can be originally modeled.	0aa	0aa	Tet2	ENSMUSG00000040943.13	ENSMUST00000196398.5	chr3	10	-	SNP	Missense	E_6	133182386.0	133182386.0	A	G	ENSMUST00000196398.5:c.3577T>C	C1193R	133182386.0	133182386.0	A	G	ENSMUST00000196398.5:c.3577T>C	C1193R	AACR-H0340589	AACR-H0340589-M01-V01	AACR		False	False	False	False	False	0
TET2	ENSG00000168769.8	ENST00000380013.4	chr4	9	+	True	106180790	106180790	G	T	ENST00000380013.4:c.3818G>T	C1273F	Missense	E_5	SNP	True	0	Class 0: This mutation can be originally modeled.	0aa	0aa	Tet2	ENSMUSG00000040943.13	ENSMUST00000196398.5	chr3	10	-	SNP	Missense	E_6	133182385.0	133182385.0	C	A	ENSMUST00000196398.5:c.3578G>T	C1193F	133182385.0	133182385.0	C	A	ENSMUST00000196398.5:c.3578G>T	C1193F	AACR-H0340591	AACR-H0340591-M01-V01	AACR		False	False	False	False	False	0
TET2	ENSG00000168769.8	ENST00000380013.4	chr4	9	+	True	106180792	106180792	C	A	ENST00000380013.4:c.3820C>A	Q1274K	Missense	E_5	SNP	True	0	Class 0: This mutation can be originally modeled.	0aa	1aa	Tet2	ENSMUSG00000040943.13	ENSMUST00000196398.5	chr3	10	-	SNP	Missense	E_6	133182380.0	133182380.0	G	T	ENSMUST00000196398.5:c.3583C>A	Q1195K	133182380.0	133182380.0	G	T	ENSMUST00000196398.5:c.3583C>A	Q1195K	AACR-H0340592	AACR-H0340592-M01-V01	AACR		False	False	False	False	False	1
TET2	ENSG00000168769.8	ENST00000380013.4	chr4	9	+	True	106180793	106180793	A	C	ENST00000380013.4:c.3821A>C	Q1274P	Missense	E_5	SNP	True	0	Class 0: This mutation can be originally modeled.	0aa	1aa	Tet2	ENSMUSG00000040943.13	ENSMUST00000196398.5	chr3	10	-	SNP	Missense	E_6	133182379.0	133182379.0	T	G	ENSMUST00000196398.5:c.3584A>C	Q1195P	133182379.0	133182379.0	T	G	ENSMUST00000196398.5:c.3584A>C	Q1195P	AACR-H0340593	AACR-H0340593-M01-V01	AACR		False	False	False	False	False	1
TET2	ENSG00000168769.8	ENST00000380013.4	chr4	9	+	True	106164787	106164787	C	G	ENST00000380013.4:c.3655C>G	H1219D	Missense	E_4	SNP	True	0	Class 0: This mutation can be originally modeled.	0aa	3aa	Tet2	ENSMUSG00000040943.13	ENSMUST00000196398.5	chr3	10	-	SNP	Missense	E_4	133186042.0	133186042.0	G	C	ENSMUST00000196398.5:c.3394C>G	H1132D	133186042.0	133186042.0	G	C	ENSMUST00000196398.5:c.3394C>G	H1132D	AACR-H0340597	AACR-H0340597-M01-V01	AACR		False	False	False	False	False	3
TET2	ENSG00000168769.8	ENST00000380013.4	chr4	9	+	True	106164737	106164737	G	T	ENST00000380013.4:c.3605G>T	R1202I	Missense	E_4	SNP	True	0	Class 0: This mutation can be originally modeled.	1aa	0aa	Tet2	ENSMUSG00000040943.13	ENSMUST00000196398.5	chr3	10	-	SNP	Missense	E_4	133186092.0	133186092.0	C	A	ENSMUST00000196398.5:c.3344G>T	R1115I	133186092.0	133186092.0	C	A	ENSMUST00000196398.5:c.3344G>T	R1115I	AACR-H0340598	AACR-H0340598-M01-V01	AACR		False	False	False	False	False	1
TET2	ENSG00000168769.8	ENST00000380013.4	chr4	9	+	True	106164753	106164753	G	C	ENST00000380013.4:c.3621G>C	E1207D	Missense	E_4	SNP	True	0	Class 0: This mutation can be originally modeled.	3aa	0aa	Tet2	ENSMUSG00000040943.13	ENSMUST00000196398.5	chr3	10	-	SNP	Missense	E_4	133186079.0	133186079.0	C	G	ENSMUST00000196398.5:c.3357G>C	E1119D	133186079.0	133186079.0	C	G	ENSMUST00000196398.5:c.3357G>C	E1119D	AACR-H0340601	AACR-H0340601-M01-V01	AACR		False	False	False	False	False	3
TET2	ENSG00000168769.8	ENST00000380013.4	chr4	9	+	True	106164753	106164753	G	T	ENST00000380013.4:c.3621G>T	E1207D	Missense	E_4	SNP	True	0	Class 0: This mutation can be originally modeled.	3aa	0aa	Tet2	ENSMUSG00000040943.13	ENSMUST00000196398.5	chr3	10	-	SNP	Missense	E_4	133186079.0	133186079.0	C	A	ENSMUST00000196398.5:c.3357G>T	E1119D	133186079.0	133186079.0	C	A	ENSMUST00000196398.5:c.3357G>T	E1119D	AACR-H0340602	AACR-H0340602-M01-V01	AACR		False	False	False	False	False	3
TET2	ENSG00000168769.8	ENST00000380013.4	chr4	9	+	True	106164754	106164754	A	G	ENST00000380013.4:c.3622A>G	K1208E	Missense	E_4	SNP	True	0	Class 0: This mutation can be originally modeled.	0aa	6aa	Tet2	ENSMUSG00000040943.13	ENSMUST00000196398.5	chr3	10	-	SNP	Missense	E_4	133186075.0	133186075.0	T	C	ENSMUST00000196398.5:c.3361A>G	K1121E	133186075.0	133186075.0	T	C	ENSMUST00000196398.5:c.3361A>G	K1121E	AACR-H0340604	AACR-H0340604-M01-V01	AACR		False	False	False	False	False	6
TET2	ENSG00000168769.8	ENST00000380013.4	chr4	9	+	True	106164758	106164758	T	C	ENST00000380013.4:c.3626T>C	L1209P	Missense	E_4	SNP	True	0	Class 0: This mutation can be originally modeled.	1aa	5aa	Tet2	ENSMUSG00000040943.13	ENSMUST00000196398.5	chr3	10	-	SNP	Missense	E_4	133186071.0	133186071.0	A	G	ENSMUST00000196398.5:c.3365T>C	L1122P	133186071.0	133186071.0	A	G	ENSMUST00000196398.5:c.3365T>C	L1122P	AACR-H0340605	AACR-H0340605-M01-V01	AACR		False	False	False	False	False	6
TET2	ENSG00000168769.8	ENST00000380013.4	chr4	9	+	True	106164759	106164759	A	G	ENST00000380013.4:c.3627A>G	L1209delinsL	Silent	E_4	SNP	True	0	Class 0: This mutation can be originally modeled.	1aa	5aa	Tet2	ENSMUSG00000040943.13	ENSMUST00000196398.5	chr3	10	-	SNP	Silent	E_4	133186070.0	133186070.0	T	C	ENSMUST00000196398.5:c.3366A>G	L1122delinsL	133186070.0	133186070.0	T	C	ENSMUST00000196398.5:c.3366A>G	L1122delinsL	AACR-H0340606	AACR-H0340606-M01-V01	AACR		False	False	False	False	False	6
TET2	ENSG00000168769.8	ENST00000380013.4	chr4	9	+	True	106164768	106164768	G	C	ENST00000380013.4:c.3636G>C	L1212F	Missense	E_4	SNP	True	0	Class 0: This mutation can be originally modeled.	4aa	2aa	Tet2	ENSMUSG00000040943.13	ENSMUST00000196398.5	chr3	10	-	SNP	Missense	E_4	133186061.0	133186061.0	C	G	ENSMUST00000196398.5:c.3375G>C	L1125F	133186061.0	133186061.0	C	G	ENSMUST00000196398.5:c.3375G>C	L1125F	AACR-H0340608	AACR-H0340608-M01-V01	AACR		False	False	False	False	False	6
TET2	ENSG00000168769.8	ENST00000380013.4	chr4	9	+	True	106164773	106164773	G	T	ENST00000380013.4:c.3641G>T	R1214L	Missense	E_4	SNP	True	0	Class 0: This mutation can be originally modeled.	6aa	0aa	Tet2	ENSMUSG00000040943.13	ENSMUST00000196398.5	chr3	10	-	SNP	Missense	E_4	133186056.0	133186056.0	C	A	ENSMUST00000196398.5:c.3380G>T	R1127L	133186056.0	133186056.0	C	A	ENSMUST00000196398.5:c.3380G>T	R1127L	AACR-H0340610	AACR-H0340610-M01-V01	AACR		False	False	False	False	False	6
TET2	ENSG00000168769.8	ENST00000380013.4	chr4	9	+	True	106164737	106164737	G	C	ENST00000380013.4:c.3605G>C	R1202T	Missense	E_4	SNP	True	0	Class 0: This mutation can be originally modeled.	1aa	0aa	Tet2	ENSMUSG00000040943.13	ENSMUST00000196398.5	chr3	10	-	SNP	Missense	E_4	133186092.0	133186092.0	C	G	ENSMUST00000196398.5:c.3344G>C	R1115T	133186092.0	133186092.0	C	G	ENSMUST00000196398.5:c.3344G>C	R1115T	AACR-H0340615	AACR-H0340615-M01-V01	AACR		False	False	False	False	False	1
TET2	ENSG00000168769.8	ENST00000380013.4	chr4	9	+	True	106164736	106164736	A	T	ENST00000380013.4:c.3604A>T	R1202*	Nonsense	E_4	SNP	True	0	Class 0: This mutation can be originally modeled.	1aa	0aa	Tet2	ENSMUSG00000040943.13	ENSMUST00000196398.5	chr3	10	-	SNP	Nonsense	E_4	133186093.0	133186093.0	T	A	ENSMUST00000196398.5:c.3343A>T	R1115*	133186093.0	133186093.0	T	A	ENSMUST00000196398.5:c.3343A>T	R1115*	AACR-H0340616	AACR-H0340616-M01-V01	AACR		False	False	False	False	False	1
TET2	ENSG00000168769.8	ENST00000380013.4	chr4	9	+	True	106164735	106164735	C	T	ENST00000380013.4:c.3603C>T	R1201delinsR	Silent	E_4	SNP	True	0	Class 0: This mutation can be originally modeled.	0aa	1aa	Tet2	ENSMUSG00000040943.13	ENSMUST00000196398.5	chr3	10	-	SNP	Silent	E_4	133186094.0	133186094.0	C	A	ENSMUST00000196398.5:c.3342G>T	R1114delinsR	133186094.0	133186094.0	C	A	ENSMUST00000196398.5:c.3342G>T	R1114delinsR	AACR-H0340617	AACR-H0340617-M01-V01	AACR		False	False	False	False	False	1
TET2	ENSG00000168769.8	ENST00000380013.4	chr4	9	+	True	106164787	106164787	C	A	ENST00000380013.4:c.3655C>A	H1219N	Missense	E_4	SNP	True	0	Class 0: This mutation can be originally modeled.	0aa	3aa	Tet2	ENSMUSG00000040943.13	ENSMUST00000196398.5	chr3	10	-	SNP	Missense	E_4	133186042.0	133186042.0	G	T	ENSMUST00000196398.5:c.3394C>A	H1132N	133186042.0	133186042.0	G	T	ENSMUST00000196398.5:c.3394C>A	H1132N	AACR-H0340635	AACR-H0340635-M01-V01	AACR		False	False	False	False	False	3
TET2	ENSG00000168769.8	ENST00000380013.4	chr4	9	+	True	106164788	106164788	A	C	ENST00000380013.4:c.3656A>C	H1219P	Missense	E_4	SNP	True	0	Class 0: This mutation can be originally modeled.	0aa	3aa	Tet2	ENSMUSG00000040943.13	ENSMUST00000196398.5	chr3	10	-	SNP	Missense	E_4	133186041.0	133186041.0	T	G	ENSMUST00000196398.5:c.3395A>C	H1132P	133186041.0	133186041.0	T	G	ENSMUST00000196398.5:c.3395A>C	H1132P	AACR-H0340638	AACR-H0340638-M01-V01	AACR		False	False	False	False	False	3
TET2	ENSG00000168769.8	ENST00000380013.4	chr4	9	+	True	106164821	106164821	T	G	ENST00000380013.4:c.3689T>G	I1230S	Missense	E_4	SNP	True	0	Class 0: This mutation can be originally modeled.	0aa	0aa	Tet2	ENSMUSG00000040943.13	ENSMUST00000196398.5	chr3	10	-	SNP	Missense	E_4	133186008.0	133186008.0	A	C	ENSMUST00000196398.5:c.3428T>G	I1143S	133186008.0	133186008.0	A	C	ENSMUST00000196398.5:c.3428T>G	I1143S	AACR-H0340639	AACR-H0340639-M01-V01	AACR		False	False	False	False	False	0
TET2	ENSG00000168769.8	ENST00000380013.4	chr4	9	+	True	106164822	106164822	C	T	ENST00000380013.4:c.3690C>T	I1230delinsI	Silent	E_4	SNP	True	0	Class 0: This mutation can be originally modeled.	0aa	0aa	Tet2	ENSMUSG00000040943.13	ENSMUST00000196398.5	chr3	10	-	SNP	Silent	E_4	133186007.0	133186007.0	G	A	ENSMUST00000196398.5:c.3429C>T	I1143delinsI	133186007.0	133186007.0	G	A	ENSMUST00000196398.5:c.3429C>T	I1143delinsI	AACR-H0340640	AACR-H0340640-M01-V01	AACR		False	False	False	False	False	0
TET2	ENSG00000168769.8	ENST00000380013.4	chr4	9	+	True	106164830	106164830	G	C	ENST00000380013.4:c.3698G>C	W1233S	Missense	E_4	SNP	True	0	Class 0: This mutation can be originally modeled.	0aa	0aa	Tet2	ENSMUSG00000040943.13	ENSMUST00000196398.5	chr3	10	-	SNP	Missense	E_4	133185999.0	133185999.0	C	G	ENSMUST00000196398.5:c.3437G>C	W1146S	133185999.0	133185999.0	C	G	ENSMUST00000196398.5:c.3437G>C	W1146S	AACR-H0340642	AACR-H0340642-M01-V01	AACR		False	False	False	False	False	0
TET2	ENSG00000168769.8	ENST00000380013.4	chr4	9	+	True	106164830	106164830	G	T	ENST00000380013.4:c.3698G>T	W1233L	Missense	E_4	SNP	True	0	Class 0: This mutation can be originally modeled.	0aa	0aa	Tet2	ENSMUSG00000040943.13	ENSMUST00000196398.5	chr3	10	-	SNP	Missense	E_4	133185999.0	133185999.0	C	A	ENSMUST00000196398.5:c.3437G>T	W1146L	133185999.0	133185999.0	C	A	ENSMUST00000196398.5:c.3437G>T	W1146L	AACR-H0340643	AACR-H0340643-M01-V01	AACR		False	False	False	False	False	0
TET2	ENSG00000168769.8	ENST00000380013.4	chr4	9	+	True	106164831	106164831	G	A	ENST00000380013.4:c.3699G>A	W1233*	Nonsense	E_4	SNP	True	0	Class 0: This mutation can be originally modeled.	0aa	0aa	Tet2	ENSMUSG00000040943.13	ENSMUST00000196398.5	chr3	10	-	SNP	Nonsense	E_4	133185998.0	133185998.0	C	T	ENSMUST00000196398.5:c.3438G>A	W1146*	133185998.0	133185998.0	C	T	ENSMUST00000196398.5:c.3438G>A	W1146*	AACR-H0340644	AACR-H0340644-M01-V01	AACR		False	False	False	False	False	0
TET2	ENSG00000168769.8	ENST00000380013.4	chr4	9	+	True	106164831	106164831	G	C	ENST00000380013.4:c.3699G>C	W1233C	Missense	E_4	SNP	True	0	Class 0: This mutation can be originally modeled.	0aa	0aa	Tet2	ENSMUSG00000040943.13	ENSMUST00000196398.5	chr3	10	-	SNP	Missense	E_4	133185998.0	133185998.0	C	G	ENSMUST00000196398.5:c.3438G>C	W1146C	133185998.0	133185998.0	C	G	ENSMUST00000196398.5:c.3438G>C	W1146C	AACR-H0340645	AACR-H0340645-M01-V01	AACR		False	False	False	False	False	0
TET2	ENSG00000168769.8	ENST00000380013.4	chr4	9	+	True	106164835	106164835	G	A	ENST00000380013.4:c.3703G>A	G1235R	Missense	E_4	SNP	True	0	Class 0: This mutation can be originally modeled.	0aa	2aa	Tet2	ENSMUSG00000040943.13	ENSMUST00000196398.5	chr3	10	-	SNP	Missense	E_4	133185994.0	133185994.0	C	T	ENSMUST00000196398.5:c.3442G>A	G1148R	133185994.0	133185994.0	C	T	ENSMUST00000196398.5:c.3442G>A	G1148R	AACR-H0340646	AACR-H0340646-M01-V01	AACR		False	False	False	False	False	2
TET2	ENSG00000168769.8	ENST00000380013.4	chr4	9	+	True	106164836	106164836	G	A	ENST00000380013.4:c.3704G>A	G1235E	Missense	E_4	SNP	True	0	Class 0: This mutation can be originally modeled.	0aa	2aa	Tet2	ENSMUSG00000040943.13	ENSMUST00000196398.5	chr3	10	-	SNP	Missense	E_4	133185993.0	133185993.0	C	T	ENSMUST00000196398.5:c.3443G>A	G1148E	133185993.0	133185993.0	C	T	ENSMUST00000196398.5:c.3443G>A	G1148E	AACR-H0340647	AACR-H0340647-M01-V01	AACR		False	False	False	False	False	2
TET2	ENSG00000168769.8	ENST00000380013.4	chr4	9	+	True	106164836	106164836	G	C	ENST00000380013.4:c.3704G>C	G1235A	Missense	E_4	SNP	True	0	Class 0: This mutation can be originally modeled.	0aa	2aa	Tet2	ENSMUSG00000040943.13	ENSMUST00000196398.5	chr3	10	-	SNP	Missense	E_4	133185993.0	133185993.0	C	G	ENSMUST00000196398.5:c.3443G>C	G1148A	133185993.0	133185993.0	C	G	ENSMUST00000196398.5:c.3443G>C	G1148A	AACR-H0340648	AACR-H0340648-M01-V01	AACR		False	False	False	False	False	2
TET2	ENSG00000168769.8	ENST00000380013.4	chr4	9	+	True	106164842	106164842	C	T	ENST00000380013.4:c.3710C>T	P1237L	Missense	E_4	SNP	True	0	Class 0: This mutation can be originally modeled.	2aa	0aa	Tet2	ENSMUSG00000040943.13	ENSMUST00000196398.5	chr3	10	-	SNP	Missense	E_4	133185987.0	133185987.0	G	A	ENSMUST00000196398.5:c.3449C>T	P1150L	133185987.0	133185987.0	G	A	ENSMUST00000196398.5:c.3449C>T	P1150L	AACR-H0340649	AACR-H0340649-M01-V01	AACR		False	False	False	False	False	2
TET2	ENSG00000168769.8	ENST00000380013.4	chr4	9	+	True	106164853	106164853	G	T	ENST00000380013.4:c.3721G>T	A1241S	Missense	E_4	SNP	True	0	Class 0: This mutation can be originally modeled.	1aa	0aa	Tet2	ENSMUSG00000040943.13	ENSMUST00000196398.5	chr3	10	-	SNP	Missense	E_4	133185976.0	133185976.0	C	A	ENSMUST00000196398.5:c.3460G>T	A1154S	133185976.0	133185976.0	C	A	ENSMUST00000196398.5:c.3460G>T	A1154S	AACR-H0340651	AACR-H0340651-M01-V01	AACR		False	False	False	False	False	1
TET2	ENSG00000168769.8	ENST00000380013.4	chr4	9	+	True	106164854	106164854	C	T	ENST00000380013.4:c.3722C>T	A1241V	Missense	E_4	SNP	True	0	Class 0: This mutation can be originally modeled.	1aa	0aa	Tet2	ENSMUSG00000040943.13	ENSMUST00000196398.5	chr3	10	-	SNP	Missense	E_4	133185975.0	133185975.0	G	A	ENSMUST00000196398.5:c.3461C>T	A1154V	133185975.0	133185975.0	G	A	ENSMUST00000196398.5:c.3461C>T	A1154V	AACR-H0340652	AACR-H0340652-M01-V01	AACR		False	False	False	False	False	1
TET2	ENSG00000168769.8	ENST00000380013.4	chr4	9	+	True	106164788	106164788	A	G	ENST00000380013.4:c.3656A>G	H1219R	Missense	E_4	SNP	True	0	Class 0: This mutation can be originally modeled.	0aa	3aa	Tet2	ENSMUSG00000040943.13	ENSMUST00000196398.5	chr3	10	-	SNP	Missense	E_4	133186041.0	133186041.0	T	C	ENSMUST00000196398.5:c.3395A>G	H1132R	133186041.0	133186041.0	T	C	ENSMUST00000196398.5:c.3395A>G	H1132R	AACR-H0340660	AACR-H0340660-M01-V01	AACR		False	False	False	False	False	3
TET2	ENSG00000168769.8	ENST00000380013.4	chr4	9	+	True	106164789	106164789	C	G	ENST00000380013.4:c.3657C>G	H1219Q	Missense	E_4	SNP	True	0	Class 0: This mutation can be originally modeled.	0aa	3aa	Tet2	ENSMUSG00000040943.13	ENSMUST00000196398.5	chr3	10	-	SNP	Missense	E_4	133186040.0	133186040.0	G	C	ENSMUST00000196398.5:c.3396C>G	H1132Q	133186040.0	133186040.0	G	C	ENSMUST00000196398.5:c.3396C>G	H1132Q	AACR-H0340661	AACR-H0340661-M01-V01	AACR		False	False	False	False	False	3
TET2	ENSG00000168769.8	ENST00000380013.4	chr4	9	+	True	106164792	106164792	C	T	ENST00000380013.4:c.3660C>T	T1220delinsT	Silent	E_4	SNP	True	0	Class 0: This mutation can be originally modeled.	1aa	2aa	Tet2	ENSMUSG00000040943.13	ENSMUST00000196398.5	chr3	10	-	SNP	Silent	E_4	133186037.0	133186037.0	T	A	ENSMUST00000196398.5:c.3399A>T	T1133delinsT	133186037.0	133186037.0	T	A	ENSMUST00000196398.5:c.3399A>T	T1133delinsT	AACR-H0340663	AACR-H0340663-M01-V01	AACR		False	False	False	False	False	3
TET2	ENSG00000168769.8	ENST00000380013.4	chr4	9	+	True	106164793	106164793	T	C	ENST00000380013.4:c.3661T>C	C1221R	Missense	E_4	SNP	True	0	Class 0: This mutation can be originally modeled.	2aa	1aa	Tet2	ENSMUSG00000040943.13	ENSMUST00000196398.5	chr3	10	-	SNP	Missense	E_4	133186036.0	133186036.0	A	G	ENSMUST00000196398.5:c.3400T>C	C1134R	133186036.0	133186036.0	A	G	ENSMUST00000196398.5:c.3400T>C	C1134R	AACR-H0340664	AACR-H0340664-M01-V01	AACR		False	False	False	False	False	3
TET2	ENSG00000168769.8	ENST00000380013.4	chr4	9	+	True	106164796	106164796	G	A	ENST00000380013.4:c.3664G>A	E1222K	Missense	E_4	SNP	True	0	Class 0: This mutation can be originally modeled.	3aa	0aa	Tet2	ENSMUSG00000040943.13	ENSMUST00000196398.5	chr3	10	-	SNP	Missense	E_4	133186033.0	133186033.0	C	T	ENSMUST00000196398.5:c.3403G>A	E1135K	133186033.0	133186033.0	C	T	ENSMUST00000196398.5:c.3403G>A	E1135K	AACR-H0340666	AACR-H0340666-M01-V01	AACR		False	False	False	False	False	3
TET2	ENSG00000168769.8	ENST00000380013.4	chr4	9	+	True	106164815	106164815	T	G	ENST00000380013.4:c.3683T>G	I1228S	Missense	E_4	SNP	True	0	Class 0: This mutation can be originally modeled.	1aa	0aa	Tet2	ENSMUSG00000040943.13	ENSMUST00000196398.5	chr3	10	-	SNP	Missense	E_4	133186014.0	133186014.0	A	C	ENSMUST00000196398.5:c.3422T>G	I1141S	133186014.0	133186014.0	A	C	ENSMUST00000196398.5:c.3422T>G	I1141S	AACR-H0340668	AACR-H0340668-M01-V01	AACR		False	False	False	False	False	1
TET2	ENSG00000168769.8	ENST00000380013.4	chr4	9	+	True	106164802	106164802	G	T	ENST00000380013.4:c.3670G>T	A1224S	Missense	E_4	SNP	True	0	Class 0: This mutation can be originally modeled.	0aa	1aa	Tet2	ENSMUSG00000040943.13	ENSMUST00000196398.5	chr3	10	-	SNP	Missense	E_4	133186027.0	133186027.0	C	A	ENSMUST00000196398.5:c.3409G>T	A1137S	133186027.0	133186027.0	C	A	ENSMUST00000196398.5:c.3409G>T	A1137S	AACR-H0340669	AACR-H0340669-M01-V01	AACR		False	False	False	False	False	1
TET2	ENSG00000168769.8	ENST00000380013.4	chr4	9	+	True	106164803	106164803	C	A	ENST00000380013.4:c.3671C>A	A1224E	Missense	E_4	SNP	True	0	Class 0: This mutation can be originally modeled.	0aa	1aa	Tet2	ENSMUSG00000040943.13	ENSMUST00000196398.5	chr3	10	-	SNP	Missense	E_4	133186026.0	133186026.0	G	T	ENSMUST00000196398.5:c.3410C>A	A1137E	133186026.0	133186026.0	G	T	ENSMUST00000196398.5:c.3410C>A	A1137E	AACR-H0340670	AACR-H0340670-M01-V01	AACR		False	False	False	False	False	1
TET2	ENSG00000168769.8	ENST00000380013.4	chr4	9	+	True	106164805	106164805	G	A	ENST00000380013.4:c.3673G>A	V1225M	Missense	E_4	SNP	True	0	Class 0: This mutation can be originally modeled.	1aa	0aa	Tet2	ENSMUSG00000040943.13	ENSMUST00000196398.5	chr3	10	-	SNP	Missense	E_4	133186024.0	133186024.0	C	T	ENSMUST00000196398.5:c.3412G>A	V1138M	133186024.0	133186024.0	C	T	ENSMUST00000196398.5:c.3412G>A	V1138M	AACR-H0340671	AACR-H0340671-M01-V01	AACR		False	False	False	False	False	1
TET2	ENSG00000168769.8	ENST00000380013.4	chr4	9	+	True	106164813	106164813	G	A	ENST00000380013.4:c.3681G>A	V1227delinsV	Silent	E_4	SNP	True	0	Class 0: This mutation can be originally modeled.	0aa	1aa	Tet2	ENSMUSG00000040943.13	ENSMUST00000196398.5	chr3	10	-	SNP	Silent	E_4	133186016.0	133186016.0	T	T	ENSMUST00000196398.5:c.3420A>A	V1140delinsV	133186016.0	133186016.0	T	T	ENSMUST00000196398.5:c.3420A>A	V1140delinsV	AACR-H0340674	AACR-H0340674-M01-V01	AACR		False	False	False	False	False	1
TET2	ENSG00000168769.8	ENST00000380013.4	chr4	9	+	True	106182986	106182986	C	A	ENST00000380013.4:c.4025C>A	P1342H	Missense	E_6	SNP	True	0	Class 0: This mutation can be originally modeled.	5aa	6aa	Tet2	ENSMUSG00000040943.13	ENSMUST00000196398.5	chr3	10	-	SNP	Missense	E_7	133179376.0	133179376.0	G	T	ENSMUST00000196398.5:c.3788C>A	P1263H	133179376.0	133179376.0	G	T	ENSMUST00000196398.5:c.3788C>A	P1263H	AACR-H0340681	AACR-H0340681-M01-V01	AACR		False	False	False	False	False	11
TET2	ENSG00000168769.8	ENST00000380013.4	chr4	9	+	True	106182986	106182986	C	G	ENST00000380013.4:c.4025C>G	P1342R	Missense	E_6	SNP	True	0	Class 0: This mutation can be originally modeled.	5aa	6aa	Tet2	ENSMUSG00000040943.13	ENSMUST00000196398.5	chr3	10	-	SNP	Missense	E_7	133179376.0	133179376.0	G	C	ENSMUST00000196398.5:c.3788C>G	P1263R	133179376.0	133179376.0	G	C	ENSMUST00000196398.5:c.3788C>G	P1263R	AACR-H0340682	AACR-H0340682-M01-V01	AACR		False	False	False	False	False	11
TET2	ENSG00000168769.8	ENST00000380013.4	chr4	9	+	True	106182986	106182986	C	T	ENST00000380013.4:c.4025C>T	P1342L	Missense	E_6	SNP	True	0	Class 0: This mutation can be originally modeled.	5aa	6aa	Tet2	ENSMUSG00000040943.13	ENSMUST00000196398.5	chr3	10	-	SNP	Missense	E_7	133179376.0	133179376.0	G	A	ENSMUST00000196398.5:c.3788C>T	P1263L	133179376.0	133179376.0	G	A	ENSMUST00000196398.5:c.3788C>T	P1263L	AACR-H0340683	AACR-H0340683-M01-V01	AACR		False	False	False	False	False	11
TET2	ENSG00000168769.8	ENST00000380013.4	chr4	9	+	True	106182988	106182988	G	C	ENST00000380013.4:c.4027G>C	D1343H	Missense	E_6	SNP	True	0	Class 0: This mutation can be originally modeled.	6aa	5aa	Tet2	ENSMUSG00000040943.13	ENSMUST00000196398.5	chr3	10	-	SNP	Missense	E_7	133179374.0	133179374.0	C	G	ENSMUST00000196398.5:c.3790G>C	D1264H	133179374.0	133179374.0	C	G	ENSMUST00000196398.5:c.3790G>C	D1264H	AACR-H0340684	AACR-H0340684-M01-V01	AACR		False	False	False	False	False	11
TET2	ENSG00000168769.8	ENST00000380013.4	chr4	9	+	True	106182988	106182988	G	T	ENST00000380013.4:c.4027G>T	D1343Y	Missense	E_6	SNP	True	0	Class 0: This mutation can be originally modeled.	6aa	5aa	Tet2	ENSMUSG00000040943.13	ENSMUST00000196398.5	chr3	10	-	SNP	Missense	E_7	133179374.0	133179374.0	C	A	ENSMUST00000196398.5:c.3790G>T	D1264Y	133179374.0	133179374.0	C	A	ENSMUST00000196398.5:c.3790G>T	D1264Y	AACR-H0340685	AACR-H0340685-M01-V01	AACR		False	False	False	False	False	11
TET2	ENSG00000168769.8	ENST00000380013.4	chr4	9	+	True	106182992	106182992	C	T	ENST00000380013.4:c.4031C>T	A1344V	Missense	E_6	SNP	True	0	Class 0: This mutation can be originally modeled.	7aa	4aa	Tet2	ENSMUSG00000040943.13	ENSMUST00000196398.5	chr3	10	-	SNP	Missense	E_7	133179370.0	133179370.0	G	A	ENSMUST00000196398.5:c.3794C>T	A1265V	133179370.0	133179370.0	G	A	ENSMUST00000196398.5:c.3794C>T	A1265V	AACR-H0340686	AACR-H0340686-M01-V01	AACR		False	False	False	False	False	11
TET2	ENSG00000168769.8	ENST00000380013.4	chr4	9	+	True	106182993	106182993	A	G	ENST00000380013.4:c.4032A>G	A1344delinsA	Silent	E_6	SNP	True	0	Class 0: This mutation can be originally modeled.	7aa	4aa	Tet2	ENSMUSG00000040943.13	ENSMUST00000196398.5	chr3	10	-	SNP	Silent	E_7	133179369.0	133179369.0	T	C	ENSMUST00000196398.5:c.3795A>G	A1265delinsA	133179369.0	133179369.0	T	C	ENSMUST00000196398.5:c.3795A>G	A1265delinsA	AACR-H0340687	AACR-H0340687-M01-V01	AACR		False	False	False	False	False	11
TET2	ENSG00000168769.8	ENST00000380013.4	chr4	9	+	True	106182996	106182996	T	A	ENST00000380013.4:c.4035T>A	Y1345*	Nonsense	E_6	SNP	True	0	Class 0: This mutation can be originally modeled.	8aa	3aa	Tet2	ENSMUSG00000040943.13	ENSMUST00000196398.5	chr3	10	-	SNP	Nonsense	E_7	133179366.0	133179366.0	G	T	ENSMUST00000196398.5:c.3798C>A	Y1266*	133179366.0	133179366.0	G	T	ENSMUST00000196398.5:c.3798C>A	Y1266*	AACR-H0340689	AACR-H0340689-M01-V01	AACR		False	False	False	False	False	11
TET2	ENSG00000168769.8	ENST00000380013.4	chr4	9	+	True	106182999	106182999	T	G	ENST00000380013.4:c.4038T>G	N1346K	Missense	E_6	SNP	True	0	Class 0: This mutation can be originally modeled.	9aa	2aa	Tet2	ENSMUSG00000040943.13	ENSMUST00000196398.5	chr3	10	-	SNP	Missense	E_7	133179363.0	133179363.0	A	C	ENSMUST00000196398.5:c.3801T>G	N1267K	133179363.0	133179363.0	A	C	ENSMUST00000196398.5:c.3801T>G	N1267K	AACR-H0340690	AACR-H0340690-M01-V01	AACR		False	False	False	False	False	11
TET2	ENSG00000168769.8	ENST00000380013.4	chr4	9	+	True	106183002	106183002	T	A	ENST00000380013.4:c.4041T>A	N1347K	Missense	E_6	SNP	True	0	Class 0: This mutation can be originally modeled.	10aa	1aa	Tet2	ENSMUSG00000040943.13	ENSMUST00000196398.5	chr3	10	-	SNP	Missense	E_7	133179360.0	133179360.0	A	T	ENSMUST00000196398.5:c.3804T>A	N1268K	133179360.0	133179360.0	A	T	ENSMUST00000196398.5:c.3804T>A	N1268K	AACR-H0340691	AACR-H0340691-M01-V01	AACR		False	False	False	False	False	11
TET2	ENSG00000168769.8	ENST00000380013.4	chr4	9	+	True	106182980	106182980	T	C	ENST00000380013.4:c.4019T>C	L1340P	Missense	E_6	SNP	True	0	Class 0: This mutation can be originally modeled.	3aa	8aa	Tet2	ENSMUSG00000040943.13	ENSMUST00000196398.5	chr3	10	-	SNP	Missense	E_7	133179382.0	133179382.0	A	G	ENSMUST00000196398.5:c.3782T>C	L1261P	133179382.0	133179382.0	A	G	ENSMUST00000196398.5:c.3782T>C	L1261P	AACR-H0340699	AACR-H0340699-M01-V01	AACR		False	False	False	False	False	11
TET2	ENSG00000168769.8	ENST00000380013.4	chr4	9	+	True	106182952	106182952	A	C	ENST00000380013.4:c.3991A>C	T1331P	Missense	E_6	SNP	True	0	Class 0: This mutation can be originally modeled.	0aa	0aa	Tet2	ENSMUSG00000040943.13	ENSMUST00000196398.5	chr3	10	-	SNP	Missense	E_7	133179410.0	133179410.0	T	G	ENSMUST00000196398.5:c.3754A>C	T1252P	133179410.0	133179410.0	T	G	ENSMUST00000196398.5:c.3754A>C	T1252P	AACR-H0340705	AACR-H0340705-M01-V01	AACR		False	False	False	False	False	0
TET2	ENSG00000168769.8	ENST00000380013.4	chr4	9	+	True	106182962	106182962	C	T	ENST00000380013.4:c.4001C>T	A1334V	Missense	E_6	SNP	True	0	Class 0: This mutation can be originally modeled.	0aa	1aa	Tet2	ENSMUSG00000040943.13	ENSMUST00000196398.5	chr3	10	-	SNP	Missense	E_7	133179400.0	133179400.0	G	A	ENSMUST00000196398.5:c.3764C>T	A1255V	133179400.0	133179400.0	G	A	ENSMUST00000196398.5:c.3764C>T	A1255V	AACR-H0340712	AACR-H0340712-M01-V01	AACR		False	False	False	False	False	1
TET2	ENSG00000168769.8	ENST00000380013.4	chr4	9	+	True	106182964	106182964	C	T	ENST00000380013.4:c.4003C>T	P1335S	Missense	E_6	SNP	True	0	Class 0: This mutation can be originally modeled.	1aa	0aa	Tet2	ENSMUSG00000040943.13	ENSMUST00000196398.5	chr3	10	-	SNP	Missense	E_7	133179398.0	133179398.0	G	A	ENSMUST00000196398.5:c.3766C>T	P1256S	133179398.0	133179398.0	G	A	ENSMUST00000196398.5:c.3766C>T	P1256S	AACR-H0340713	AACR-H0340713-M01-V01	AACR		False	False	False	False	False	1
TET2	ENSG00000168769.8	ENST00000380013.4	chr4	9	+	True	106182972	106182972	T	A	ENST00000380013.4:c.4011T>A	Y1337*	Nonsense	E_6	SNP	True	0	Class 0: This mutation can be originally modeled.	0aa	11aa	Tet2	ENSMUSG00000040943.13	ENSMUST00000196398.5	chr3	10	-	SNP	Nonsense	E_7	133179390.0	133179390.0	G	T	ENSMUST00000196398.5:c.3774C>A	Y1258*	133179390.0	133179390.0	G	T	ENSMUST00000196398.5:c.3774C>A	Y1258*	AACR-H0340714	AACR-H0340714-M01-V01	AACR		False	False	False	False	False	11
TET2	ENSG00000168769.8	ENST00000380013.4	chr4	9	+	True	106182972	106182972	T	G	ENST00000380013.4:c.4011T>G	Y1337*	Nonsense	E_6	SNP	True	0	Class 0: This mutation can be originally modeled.	0aa	11aa	Tet2	ENSMUSG00000040943.13	ENSMUST00000196398.5	chr3	10	-	SNP	Nonsense	E_7	133179390.0	133179390.0	G	C	ENSMUST00000196398.5:c.3774C>G	Y1258*	133179390.0	133179390.0	G	C	ENSMUST00000196398.5:c.3774C>G	Y1258*	AACR-H0340715	AACR-H0340715-M01-V01	AACR		False	False	False	False	False	11
TET2	ENSG00000168769.8	ENST00000380013.4	chr4	9	+	True	106182974	106182974	A	C	ENST00000380013.4:c.4013A>C	K1338T	Missense	E_6	SNP	True	0	Class 0: This mutation can be originally modeled.	1aa	10aa	Tet2	ENSMUSG00000040943.13	ENSMUST00000196398.5	chr3	10	-	SNP	Missense	E_7	133179388.0	133179388.0	T	G	ENSMUST00000196398.5:c.3776A>C	K1259T	133179388.0	133179388.0	T	G	ENSMUST00000196398.5:c.3776A>C	K1259T	AACR-H0340716	AACR-H0340716-M01-V01	AACR		False	False	False	False	False	11
TET2	ENSG00000168769.8	ENST00000380013.4	chr4	9	+	True	106190794	106190794	T	G	ENST00000380013.4:c.4072T>G	C1358G	Missense	E_7	SNP	True	0	Class 0: This mutation can be originally modeled.	0aa	0aa	Tet2	ENSMUSG00000040943.13	ENSMUST00000196398.5	chr3	10	-	SNP	Missense	E_8	133177211.0	133177211.0	A	C	ENSMUST00000196398.5:c.3835T>G	C1279G	133177211.0	133177211.0	A	C	ENSMUST00000196398.5:c.3835T>G	C1279G	AACR-H0340721	AACR-H0340721-M01-V01	AACR		False	False	False	False	False	0
TET2	ENSG00000168769.8	ENST00000380013.4	chr4	9	+	True	106190795	106190795	G	A	ENST00000380013.4:c.4073G>A	C1358Y	Missense	E_7	SNP	True	0	Class 0: This mutation can be originally modeled.	0aa	0aa	Tet2	ENSMUSG00000040943.13	ENSMUST00000196398.5	chr3	10	-	SNP	Missense	E_8	133177210.0	133177210.0	C	T	ENSMUST00000196398.5:c.3836G>A	C1279Y	133177210.0	133177210.0	C	T	ENSMUST00000196398.5:c.3836G>A	C1279Y	AACR-H0340722	AACR-H0340722-M01-V01	AACR		False	False	False	False	False	0
TET2	ENSG00000168769.8	ENST00000380013.4	chr4	9	+	True	106190803	106190803	G	A	ENST00000380013.4:c.4081G>A	G1361S	Missense	E_7	SNP	True	0	Class 0: This mutation can be originally modeled.	1aa	16aa	Tet2	ENSMUSG00000040943.13	ENSMUST00000196398.5	chr3	10	-	SNP	Missense	E_8	133177202.0	133177202.0	C	T	ENSMUST00000196398.5:c.3844G>A	G1282S	133177202.0	133177202.0	C	T	ENSMUST00000196398.5:c.3844G>A	G1282S	AACR-H0340728	AACR-H0340728-M01-V01	AACR		False	False	False	False	False	17
TET2	ENSG00000168769.8	ENST00000380013.4	chr4	9	+	True	106190803	106190803	G	C	ENST00000380013.4:c.4081G>C	G1361R	Missense	E_7	SNP	True	0	Class 0: This mutation can be originally modeled.	1aa	16aa	Tet2	ENSMUSG00000040943.13	ENSMUST00000196398.5	chr3	10	-	SNP	Missense	E_8	133177202.0	133177202.0	C	G	ENSMUST00000196398.5:c.3844G>C	G1282R	133177202.0	133177202.0	C	G	ENSMUST00000196398.5:c.3844G>C	G1282R	AACR-H0340729	AACR-H0340729-M01-V01	AACR		False	False	False	False	False	17
TET2	ENSG00000168769.8	ENST00000380013.4	chr4	9	+	True	106190804	106190804	G	C	ENST00000380013.4:c.4082G>C	G1361A	Missense	E_7	SNP	True	0	Class 0: This mutation can be originally modeled.	1aa	16aa	Tet2	ENSMUSG00000040943.13	ENSMUST00000196398.5	chr3	10	-	SNP	Missense	E_8	133177201.0	133177201.0	C	G	ENSMUST00000196398.5:c.3845G>C	G1282A	133177201.0	133177201.0	C	G	ENSMUST00000196398.5:c.3845G>C	G1282A	AACR-H0340730	AACR-H0340730-M01-V01	AACR		False	False	False	False	False	17
TET2	ENSG00000168769.8	ENST00000380013.4	chr4	9	+	True	106190804	106190804	G	T	ENST00000380013.4:c.4082G>T	G1361V	Missense	E_7	SNP	True	0	Class 0: This mutation can be originally modeled.	1aa	16aa	Tet2	ENSMUSG00000040943.13	ENSMUST00000196398.5	chr3	10	-	SNP	Missense	E_8	133177201.0	133177201.0	C	A	ENSMUST00000196398.5:c.3845G>T	G1282V	133177201.0	133177201.0	C	A	ENSMUST00000196398.5:c.3845G>T	G1282V	AACR-H0340731	AACR-H0340731-M01-V01	AACR		False	False	False	False	False	17
TET2	ENSG00000168769.8	ENST00000380013.4	chr4	9	+	True	106190806	106190806	C	G	ENST00000380013.4:c.4084C>G	L1362V	Missense	E_7	SNP	True	0	Class 0: This mutation can be originally modeled.	2aa	15aa	Tet2	ENSMUSG00000040943.13	ENSMUST00000196398.5	chr3	10	-	SNP	Missense	E_8	133177199.0	133177199.0	G	C	ENSMUST00000196398.5:c.3847C>G	L1283V	133177199.0	133177199.0	G	C	ENSMUST00000196398.5:c.3847C>G	L1283V	AACR-H0340732	AACR-H0340732-M01-V01	AACR		False	False	False	False	False	17
TET2	ENSG00000168769.8	ENST00000380013.4	chr4	9	+	True	106190811	106190811	G	T	ENST00000380013.4:c.4089G>T	K1363N	Missense	E_7	SNP	True	0	Class 0: This mutation can be originally modeled.	3aa	14aa	Tet2	ENSMUSG00000040943.13	ENSMUST00000196398.5	chr3	10	-	SNP	Missense	E_8	133177194.0	133177194.0	C	A	ENSMUST00000196398.5:c.3852G>T	K1284N	133177194.0	133177194.0	C	A	ENSMUST00000196398.5:c.3852G>T	K1284N	AACR-H0340733	AACR-H0340733-M01-V01	AACR		False	False	False	False	False	17
TET2	ENSG00000168769.8	ENST00000380013.4	chr4	9	+	True	106190812	106190812	G	C	ENST00000380013.4:c.4090G>C	E1364Q	Missense	E_7	SNP	True	0	Class 0: This mutation can be originally modeled.	4aa	13aa	Tet2	ENSMUSG00000040943.13	ENSMUST00000196398.5	chr3	10	-	SNP	Missense	E_8	133177193.0	133177193.0	C	G	ENSMUST00000196398.5:c.3853G>C	E1285Q	133177193.0	133177193.0	C	G	ENSMUST00000196398.5:c.3853G>C	E1285Q	AACR-H0340734	AACR-H0340734-M01-V01	AACR		False	False	False	False	False	17
TET2	ENSG00000168769.8	ENST00000380013.4	chr4	9	+	True	106190814	106190814	A	C	ENST00000380013.4:c.4092A>C	E1364D	Missense	E_7	SNP	True	0	Class 0: This mutation can be originally modeled.	4aa	13aa	Tet2	ENSMUSG00000040943.13	ENSMUST00000196398.5	chr3	10	-	SNP	Missense	E_8	133177191.0	133177191.0	T	G	ENSMUST00000196398.5:c.3855A>C	E1285D	133177191.0	133177191.0	T	G	ENSMUST00000196398.5:c.3855A>C	E1285D	AACR-H0340736	AACR-H0340736-M01-V01	AACR		False	False	False	False	False	17
TET2	ENSG00000168769.8	ENST00000380013.4	chr4	9	+	True	106190770	106190770	G	A	ENST00000380013.4:c.4048G>A	E1350K	Missense	E_7	SNP	True	0	Class 0: This mutation can be originally modeled.	0aa	0aa	Tet2	ENSMUSG00000040943.13	ENSMUST00000196398.5	chr3	10	-	SNP	Missense	E_8	133177235.0	133177235.0	C	T	ENSMUST00000196398.5:c.3811G>A	E1271K	133177235.0	133177235.0	C	T	ENSMUST00000196398.5:c.3811G>A	E1271K	AACR-H0340746	AACR-H0340746-M01-V01	AACR		False	False	False	False	False	0
TET2	ENSG00000168769.8	ENST00000380013.4	chr4	9	+	True	106190770	106190770	G	T	ENST00000380013.4:c.4048G>T	E1350*	Nonsense	E_7	SNP	True	0	Class 0: This mutation can be originally modeled.	0aa	0aa	Tet2	ENSMUSG00000040943.13	ENSMUST00000196398.5	chr3	10	-	SNP	Nonsense	E_8	133177235.0	133177235.0	C	A	ENSMUST00000196398.5:c.3811G>T	E1271*	133177235.0	133177235.0	C	A	ENSMUST00000196398.5:c.3811G>T	E1271*	AACR-H0340747	AACR-H0340747-M01-V01	AACR		False	False	False	False	False	0
TET2	ENSG00000168769.8	ENST00000380013.4	chr4	9	+	True	106190785	106190785	G	A	ENST00000380013.4:c.4063G>A	A1355T	Missense	E_7	SNP	True	0	Class 0: This mutation can be originally modeled.	0aa	1aa	Tet2	ENSMUSG00000040943.13	ENSMUST00000196398.5	chr3	10	-	SNP	Missense	E_8	133177220.0	133177220.0	C	T	ENSMUST00000196398.5:c.3826G>A	A1276T	133177220.0	133177220.0	C	T	ENSMUST00000196398.5:c.3826G>A	A1276T	AACR-H0340755	AACR-H0340755-M01-V01	AACR		False	False	False	False	False	1
TET2	ENSG00000168769.8	ENST00000380013.4	chr4	9	+	True	106190786	106190786	C	T	ENST00000380013.4:c.4064C>T	A1355V	Missense	E_7	SNP	True	0	Class 0: This mutation can be originally modeled.	0aa	1aa	Tet2	ENSMUSG00000040943.13	ENSMUST00000196398.5	chr3	10	-	SNP	Missense	E_8	133177219.0	133177219.0	G	A	ENSMUST00000196398.5:c.3827C>T	A1276V	133177219.0	133177219.0	G	A	ENSMUST00000196398.5:c.3827C>T	A1276V	AACR-H0340756	AACR-H0340756-M01-V01	AACR		False	False	False	False	False	1
TET2	ENSG00000168769.8	ENST00000380013.4	chr4	9	+	True	106190789	106190789	C	A	ENST00000380013.4:c.4067C>A	P1356Q	Missense	E_7	SNP	True	0	Class 0: This mutation can be originally modeled.	1aa	0aa	Tet2	ENSMUSG00000040943.13	ENSMUST00000196398.5	chr3	10	-	SNP	Missense	E_8	133177216.0	133177216.0	G	T	ENSMUST00000196398.5:c.3830C>A	P1277Q	133177216.0	133177216.0	G	T	ENSMUST00000196398.5:c.3830C>A	P1277Q	AACR-H0340757	AACR-H0340757-M01-V01	AACR		False	False	False	False	False	1
TET2	ENSG00000168769.8	ENST00000380013.4	chr4	9	+	True	106182944	106182944	A	G	ENST00000380013.4:c.3983A>G	N1328S	Missense	E_6	SNP	True	0	Class 0: This mutation can be originally modeled.	4aa	1aa	Tet2	ENSMUSG00000040943.13	ENSMUST00000196398.5	chr3	10	-	SNP	Missense	E_7	133179418.0	133179418.0	T	C	ENSMUST00000196398.5:c.3746A>G	N1249S	133179418.0	133179418.0	T	C	ENSMUST00000196398.5:c.3746A>G	N1249S	AACR-H0340759	AACR-H0340759-M01-V01	AACR		False	False	False	False	False	5
TET2	ENSG00000168769.8	ENST00000380013.4	chr4	9	+	True	106180821	106180821	C	G	ENST00000380013.4:c.3849C>G	A1283delinsA	Silent	E_5	SNP	True	0	Class 0: This mutation can be originally modeled.	5aa	21aa	Tet2	ENSMUSG00000040943.13	ENSMUST00000196398.5	chr3	10	-	SNP	Silent	E_6	133182351.0	133182351.0	G	C	ENSMUST00000196398.5:c.3612C>G	A1204delinsA	133182351.0	133182351.0	G	C	ENSMUST00000196398.5:c.3612C>G	A1204delinsA	AACR-H0340760	AACR-H0340760-M01-V01	AACR		False	False	False	False	False	26
TET2	ENSG00000168769.8	ENST00000380013.4	chr4	9	+	True	106180874	106180874	C	T	ENST00000380013.4:c.3902C>T	A1301V	Missense	E_5	SNP	True	0	Class 0: This mutation can be originally modeled.	23aa	3aa	Tet2	ENSMUSG00000040943.13	ENSMUST00000196398.5	chr3	10	-	SNP	Missense	E_6	133182298.0	133182298.0	G	A	ENSMUST00000196398.5:c.3665C>T	A1222V	133182298.0	133182298.0	G	A	ENSMUST00000196398.5:c.3665C>T	A1222V	AACR-H0340761	AACR-H0340761-M01-V01	AACR		False	False	False	False	False	26
TET2	ENSG00000168769.8	ENST00000380013.4	chr4	9	+	True	106180856	106180856	A	G	ENST00000380013.4:c.3884A>G	Y1295C	Missense	E_5	SNP	True	0	Class 0: This mutation can be originally modeled.	17aa	9aa	Tet2	ENSMUSG00000040943.13	ENSMUST00000196398.5	chr3	10	-	SNP	Missense	E_6	133182316.0	133182316.0	T	C	ENSMUST00000196398.5:c.3647A>G	Y1216C	133182316.0	133182316.0	T	C	ENSMUST00000196398.5:c.3647A>G	Y1216C	AACR-H0340762	AACR-H0340762-M01-V01	AACR		False	False	False	False	False	26
TET2	ENSG00000168769.8	ENST00000380013.4	chr4	9	+	True	106180861	106180861	G	A	ENST00000380013.4:c.3889G>A	G1297R	Missense	E_5	SNP	True	0	Class 0: This mutation can be originally modeled.	19aa	7aa	Tet2	ENSMUSG00000040943.13	ENSMUST00000196398.5	chr3	10	-	SNP	Missense	E_6	133182311.0	133182311.0	C	T	ENSMUST00000196398.5:c.3652G>A	G1218R	133182311.0	133182311.0	C	T	ENSMUST00000196398.5:c.3652G>A	G1218R	AACR-H0340764	AACR-H0340764-M01-V01	AACR		False	False	False	False	False	26
TET2	ENSG00000168769.8	ENST00000380013.4	chr4	9	+	True	106180861	106180861	G	T	ENST00000380013.4:c.3889G>T	G1297*	Nonsense	E_5	SNP	True	0	Class 0: This mutation can be originally modeled.	19aa	7aa	Tet2	ENSMUSG00000040943.13	ENSMUST00000196398.5	chr3	10	-	SNP	Nonsense	E_6	133182311.0	133182311.0	C	A	ENSMUST00000196398.5:c.3652G>T	G1218*	133182311.0	133182311.0	C	A	ENSMUST00000196398.5:c.3652G>T	G1218*	AACR-H0340765	AACR-H0340765-M01-V01	AACR		False	False	False	False	False	26
TET2	ENSG00000168769.8	ENST00000380013.4	chr4	9	+	True	106180863	106180863	A	T	ENST00000380013.4:c.3891A>T	G1297delinsG	Silent	E_5	SNP	True	0	Class 0: This mutation can be originally modeled.	19aa	7aa	Tet2	ENSMUSG00000040943.13	ENSMUST00000196398.5	chr3	10	-	SNP	Silent	E_6	133182309.0	133182309.0	T	A	ENSMUST00000196398.5:c.3654A>T	G1218delinsG	133182309.0	133182309.0	T	A	ENSMUST00000196398.5:c.3654A>T	G1218delinsG	AACR-H0340766	AACR-H0340766-M01-V01	AACR		False	False	False	False	False	26
TET2	ENSG00000168769.8	ENST00000380013.4	chr4	9	+	True	106180864	106180864	T	A	ENST00000380013.4:c.3892T>A	C1298S	Missense	E_5	SNP	True	0	Class 0: This mutation can be originally modeled.	20aa	6aa	Tet2	ENSMUSG00000040943.13	ENSMUST00000196398.5	chr3	10	-	SNP	Missense	E_6	133182308.0	133182308.0	A	T	ENSMUST00000196398.5:c.3655T>A	C1219S	133182308.0	133182308.0	A	T	ENSMUST00000196398.5:c.3655T>A	C1219S	AACR-H0340767	AACR-H0340767-M01-V01	AACR		False	False	False	False	False	26
TET2	ENSG00000168769.8	ENST00000380013.4	chr4	9	+	True	106180865	106180865	G	C	ENST00000380013.4:c.3893G>C	C1298S	Missense	E_5	SNP	True	0	Class 0: This mutation can be originally modeled.	20aa	6aa	Tet2	ENSMUSG00000040943.13	ENSMUST00000196398.5	chr3	10	-	SNP	Missense	E_6	133182307.0	133182307.0	C	G	ENSMUST00000196398.5:c.3656G>C	C1219S	133182307.0	133182307.0	C	G	ENSMUST00000196398.5:c.3656G>C	C1219S	AACR-H0340768	AACR-H0340768-M01-V01	AACR		False	False	False	False	False	26
TET2	ENSG00000168769.8	ENST00000380013.4	chr4	9	+	True	106180865	106180865	G	T	ENST00000380013.4:c.3893G>T	C1298F	Missense	E_5	SNP	True	0	Class 0: This mutation can be originally modeled.	20aa	6aa	Tet2	ENSMUSG00000040943.13	ENSMUST00000196398.5	chr3	10	-	SNP	Missense	E_6	133182307.0	133182307.0	C	A	ENSMUST00000196398.5:c.3656G>T	C1219F	133182307.0	133182307.0	C	A	ENSMUST00000196398.5:c.3656G>T	C1219F	AACR-H0340769	AACR-H0340769-M01-V01	AACR		False	False	False	False	False	26
TET2	ENSG00000168769.8	ENST00000380013.4	chr4	9	+	True	106180866	106180866	T	A	ENST00000380013.4:c.3894T>A	C1298*	Nonsense	E_5	SNP	True	0	Class 0: This mutation can be originally modeled.	20aa	6aa	Tet2	ENSMUSG00000040943.13	ENSMUST00000196398.5	chr3	10	-	SNP	Nonsense	E_6	133182306.0	133182306.0	A	T	ENSMUST00000196398.5:c.3657T>A	C1219*	133182306.0	133182306.0	A	T	ENSMUST00000196398.5:c.3657T>A	C1219*	AACR-H0340770	AACR-H0340770-M01-V01	AACR		False	False	False	False	False	26
TET2	ENSG00000168769.8	ENST00000380013.4	chr4	9	+	True	106180867	106180867	A	T	ENST00000380013.4:c.3895A>T	K1299*	Nonsense	E_5	SNP	True	0	Class 0: This mutation can be originally modeled.	21aa	5aa	Tet2	ENSMUSG00000040943.13	ENSMUST00000196398.5	chr3	10	-	SNP	Nonsense	E_6	133182305.0	133182305.0	T	A	ENSMUST00000196398.5:c.3658A>T	K1220*	133182305.0	133182305.0	T	A	ENSMUST00000196398.5:c.3658A>T	K1220*	AACR-H0340772	AACR-H0340772-M01-V01	AACR		False	False	False	False	False	26
TET2	ENSG00000168769.8	ENST00000380013.4	chr4	9	+	True	106180868	106180868	A	C	ENST00000380013.4:c.3896A>C	K1299T	Missense	E_5	SNP	True	0	Class 0: This mutation can be originally modeled.	21aa	5aa	Tet2	ENSMUSG00000040943.13	ENSMUST00000196398.5	chr3	10	-	SNP	Missense	E_6	133182304.0	133182304.0	T	G	ENSMUST00000196398.5:c.3659A>C	K1220T	133182304.0	133182304.0	T	G	ENSMUST00000196398.5:c.3659A>C	K1220T	AACR-H0340773	AACR-H0340773-M01-V01	AACR		False	False	False	False	False	26
TET2	ENSG00000168769.8	ENST00000380013.4	chr4	9	+	True	106180868	106180868	A	T	ENST00000380013.4:c.3896A>T	K1299M	Missense	E_5	SNP	True	0	Class 0: This mutation can be originally modeled.	21aa	5aa	Tet2	ENSMUSG00000040943.13	ENSMUST00000196398.5	chr3	10	-	SNP	Missense	E_6	133182304.0	133182304.0	T	A	ENSMUST00000196398.5:c.3659A>T	K1220M	133182304.0	133182304.0	T	A	ENSMUST00000196398.5:c.3659A>T	K1220M	AACR-H0340774	AACR-H0340774-M01-V01	AACR		False	False	False	False	False	26
TET2	ENSG00000168769.8	ENST00000380013.4	chr4	9	+	True	106180869	106180869	G	C	ENST00000380013.4:c.3897G>C	K1299N	Missense	E_5	SNP	True	0	Class 0: This mutation can be originally modeled.	21aa	5aa	Tet2	ENSMUSG00000040943.13	ENSMUST00000196398.5	chr3	10	-	SNP	Missense	E_6	133182303.0	133182303.0	C	G	ENSMUST00000196398.5:c.3660G>C	K1220N	133182303.0	133182303.0	C	G	ENSMUST00000196398.5:c.3660G>C	K1220N	AACR-H0340775	AACR-H0340775-M01-V01	AACR		False	False	False	False	False	26
TET2	ENSG00000168769.8	ENST00000380013.4	chr4	9	+	True	106180872	106180872	T	G	ENST00000380013.4:c.3900T>G	F1300L	Missense	E_5	SNP	True	0	Class 0: This mutation can be originally modeled.	22aa	4aa	Tet2	ENSMUSG00000040943.13	ENSMUST00000196398.5	chr3	10	-	SNP	Missense	E_6	133182300.0	133182300.0	A	C	ENSMUST00000196398.5:c.3663T>G	F1221L	133182300.0	133182300.0	A	C	ENSMUST00000196398.5:c.3663T>G	F1221L	AACR-H0340776	AACR-H0340776-M01-V01	AACR		False	False	False	False	False	26
TET2	ENSG00000168769.8	ENST00000380013.4	chr4	9	+	True	106180873	106180873	G	T	ENST00000380013.4:c.3901G>T	A1301S	Missense	E_5	SNP	True	0	Class 0: This mutation can be originally modeled.	23aa	3aa	Tet2	ENSMUSG00000040943.13	ENSMUST00000196398.5	chr3	10	-	SNP	Missense	E_6	133182299.0	133182299.0	C	A	ENSMUST00000196398.5:c.3664G>T	A1222S	133182299.0	133182299.0	C	A	ENSMUST00000196398.5:c.3664G>T	A1222S	AACR-H0340777	AACR-H0340777-M01-V01	AACR		False	False	False	False	False	26
TET2	ENSG00000168769.8	ENST00000380013.4	chr4	9	+	True	106180855	106180855	T	G	ENST00000380013.4:c.3883T>G	Y1295D	Missense	E_5	SNP	True	0	Class 0: This mutation can be originally modeled.	17aa	9aa	Tet2	ENSMUSG00000040943.13	ENSMUST00000196398.5	chr3	10	-	SNP	Missense	E_6	133182317.0	133182317.0	A	C	ENSMUST00000196398.5:c.3646T>G	Y1216D	133182317.0	133182317.0	A	C	ENSMUST00000196398.5:c.3646T>G	Y1216D	AACR-H0340780	AACR-H0340780-M01-V01	AACR		False	False	False	False	False	26
TET2	ENSG00000168769.8	ENST00000380013.4	chr4	9	+	True	106180855	106180855	T	C	ENST00000380013.4:c.3883T>C	Y1295H	Missense	E_5	SNP	True	0	Class 0: This mutation can be originally modeled.	17aa	9aa	Tet2	ENSMUSG00000040943.13	ENSMUST00000196398.5	chr3	10	-	SNP	Missense	E_6	133182317.0	133182317.0	A	G	ENSMUST00000196398.5:c.3646T>C	Y1216H	133182317.0	133182317.0	A	G	ENSMUST00000196398.5:c.3646T>C	Y1216H	AACR-H0340781	AACR-H0340781-M01-V01	AACR		False	False	False	False	False	26
TET2	ENSG00000168769.8	ENST00000380013.4	chr4	9	+	True	106180840	106180840	T	C	ENST00000380013.4:c.3868T>C	S1290P	Missense	E_5	SNP	True	0	Class 0: This mutation can be originally modeled.	12aa	14aa	Tet2	ENSMUSG00000040943.13	ENSMUST00000196398.5	chr3	10	-	SNP	Missense	E_6	133182332.0	133182332.0	A	G	ENSMUST00000196398.5:c.3631T>C	S1211P	133182332.0	133182332.0	A	G	ENSMUST00000196398.5:c.3631T>C	S1211P	AACR-H0340782	AACR-H0340782-M01-V01	AACR		False	False	False	False	False	26
TET2	ENSG00000168769.8	ENST00000380013.4	chr4	9	+	True	106180829	106180829	C	A	ENST00000380013.4:c.3857C>A	S1286Y	Missense	E_5	SNP	True	0	Class 0: This mutation can be originally modeled.	8aa	18aa	Tet2	ENSMUSG00000040943.13	ENSMUST00000196398.5	chr3	10	-	SNP	Missense	E_6	133182343.0	133182343.0	G	T	ENSMUST00000196398.5:c.3620C>A	S1207Y	133182343.0	133182343.0	G	T	ENSMUST00000196398.5:c.3620C>A	S1207Y	AACR-H0340783	AACR-H0340783-M01-V01	AACR		False	False	False	False	False	26
TET2	ENSG00000168769.8	ENST00000380013.4	chr4	9	+	True	106180829	106180829	C	G	ENST00000380013.4:c.3857C>G	S1286C	Missense	E_5	SNP	True	0	Class 0: This mutation can be originally modeled.	8aa	18aa	Tet2	ENSMUSG00000040943.13	ENSMUST00000196398.5	chr3	10	-	SNP	Missense	E_6	133182343.0	133182343.0	G	C	ENSMUST00000196398.5:c.3620C>G	S1207C	133182343.0	133182343.0	G	C	ENSMUST00000196398.5:c.3620C>G	S1207C	AACR-H0340784	AACR-H0340784-M01-V01	AACR		False	False	False	False	False	26
TET2	ENSG00000168769.8	ENST00000380013.4	chr4	9	+	True	106180833	106180833	T	G	ENST00000380013.4:c.3861T>G	F1287L	Missense	E_5	SNP	True	0	Class 0: This mutation can be originally modeled.	9aa	17aa	Tet2	ENSMUSG00000040943.13	ENSMUST00000196398.5	chr3	10	-	SNP	Missense	E_6	133182339.0	133182339.0	A	C	ENSMUST00000196398.5:c.3624T>G	F1208L	133182339.0	133182339.0	A	C	ENSMUST00000196398.5:c.3624T>G	F1208L	AACR-H0340785	AACR-H0340785-M01-V01	AACR		False	False	False	False	False	26
TET2	ENSG00000168769.8	ENST00000380013.4	chr4	9	+	True	106180834	106180834	G	T	ENST00000380013.4:c.3862G>T	G1288C	Missense	E_5	SNP	True	0	Class 0: This mutation can be originally modeled.	10aa	16aa	Tet2	ENSMUSG00000040943.13	ENSMUST00000196398.5	chr3	10	-	SNP	Missense	E_6	133182338.0	133182338.0	C	A	ENSMUST00000196398.5:c.3625G>T	G1209C	133182338.0	133182338.0	C	A	ENSMUST00000196398.5:c.3625G>T	G1209C	AACR-H0340787	AACR-H0340787-M01-V01	AACR		False	False	False	False	False	26
TET2	ENSG00000168769.8	ENST00000380013.4	chr4	9	+	True	106180836	106180836	T	G	ENST00000380013.4:c.3864T>G	G1288delinsG	Silent	E_5	SNP	True	0	Class 0: This mutation can be originally modeled.	10aa	16aa	Tet2	ENSMUSG00000040943.13	ENSMUST00000196398.5	chr3	10	-	SNP	Silent	E_6	133182336.0	133182336.0	A	C	ENSMUST00000196398.5:c.3627T>G	G1209delinsG	133182336.0	133182336.0	A	C	ENSMUST00000196398.5:c.3627T>G	G1209delinsG	AACR-H0340788	AACR-H0340788-M01-V01	AACR		False	False	False	False	False	26
TET2	ENSG00000168769.8	ENST00000380013.4	chr4	9	+	True	106180838	106180838	G	C	ENST00000380013.4:c.3866G>C	C1289S	Missense	E_5	SNP	True	0	Class 0: This mutation can be originally modeled.	11aa	15aa	Tet2	ENSMUSG00000040943.13	ENSMUST00000196398.5	chr3	10	-	SNP	Missense	E_6	133182334.0	133182334.0	C	G	ENSMUST00000196398.5:c.3629G>C	C1210S	133182334.0	133182334.0	C	G	ENSMUST00000196398.5:c.3629G>C	C1210S	AACR-H0340789	AACR-H0340789-M01-V01	AACR		False	False	False	False	False	26
TET2	ENSG00000168769.8	ENST00000380013.4	chr4	9	+	True	106180847	106180847	G	T	ENST00000380013.4:c.3875G>T	S1292I	Missense	E_5	SNP	True	0	Class 0: This mutation can be originally modeled.	14aa	12aa	Tet2	ENSMUSG00000040943.13	ENSMUST00000196398.5	chr3	10	-	SNP	Missense	E_6	133182325.0	133182325.0	C	A	ENSMUST00000196398.5:c.3638G>T	S1213I	133182325.0	133182325.0	C	A	ENSMUST00000196398.5:c.3638G>T	S1213I	AACR-H0340793	AACR-H0340793-M01-V01	AACR		False	False	False	False	False	26
TET2	ENSG00000168769.8	ENST00000380013.4	chr4	9	+	True	106180848	106180848	C	G	ENST00000380013.4:c.3876C>G	S1292R	Missense	E_5	SNP	True	0	Class 0: This mutation can be originally modeled.	14aa	12aa	Tet2	ENSMUSG00000040943.13	ENSMUST00000196398.5	chr3	10	-	SNP	Missense	E_6	133182324.0	133182324.0	G	C	ENSMUST00000196398.5:c.3639C>G	S1213R	133182324.0	133182324.0	G	C	ENSMUST00000196398.5:c.3639C>G	S1213R	AACR-H0340794	AACR-H0340794-M01-V01	AACR		False	False	False	False	False	26
TET2	ENSG00000168769.8	ENST00000380013.4	chr4	9	+	True	106180849	106180849	A	C	ENST00000380013.4:c.3877A>C	M1293L	Missense	E_5	SNP	True	0	Class 0: This mutation can be originally modeled.	15aa	11aa	Tet2	ENSMUSG00000040943.13	ENSMUST00000196398.5	chr3	10	-	SNP	Missense	E_6	133182323.0	133182323.0	T	G	ENSMUST00000196398.5:c.3640A>C	M1214L	133182323.0	133182323.0	T	G	ENSMUST00000196398.5:c.3640A>C	M1214L	AACR-H0340795	AACR-H0340795-M01-V01	AACR		False	False	False	False	False	26
TET2	ENSG00000168769.8	ENST00000380013.4	chr4	9	+	True	106180849	106180849	A	T	ENST00000380013.4:c.3877A>T	M1293L	Missense	E_5	SNP	True	0	Class 0: This mutation can be originally modeled.	15aa	11aa	Tet2	ENSMUSG00000040943.13	ENSMUST00000196398.5	chr3	10	-	SNP	Missense	E_6	133182323.0	133182323.0	T	A	ENSMUST00000196398.5:c.3640A>T	M1214L	133182323.0	133182323.0	T	A	ENSMUST00000196398.5:c.3640A>T	M1214L	AACR-H0340796	AACR-H0340796-M01-V01	AACR		False	False	False	False	False	26
TET2	ENSG00000168769.8	ENST00000380013.4	chr4	9	+	True	106180853	106180853	A	C	ENST00000380013.4:c.3881A>C	Y1294S	Missense	E_5	SNP	True	0	Class 0: This mutation can be originally modeled.	16aa	10aa	Tet2	ENSMUSG00000040943.13	ENSMUST00000196398.5	chr3	10	-	SNP	Missense	E_6	133182319.0	133182319.0	T	G	ENSMUST00000196398.5:c.3644A>C	Y1215S	133182319.0	133182319.0	T	G	ENSMUST00000196398.5:c.3644A>C	Y1215S	AACR-H0340798	AACR-H0340798-M01-V01	AACR		False	False	False	False	False	26
TET2	ENSG00000168769.8	ENST00000380013.4	chr4	9	+	True	106182940	106182940	C	T	ENST00000380013.4:c.3979C>T	Q1327*	Nonsense	E_6	SNP	True	0	Class 0: This mutation can be originally modeled.	3aa	2aa	Tet2	ENSMUSG00000040943.13	ENSMUST00000196398.5	chr3	10	-	SNP	Nonsense	E_7	133179422.0	133179422.0	G	A	ENSMUST00000196398.5:c.3742C>T	Q1248*	133179422.0	133179422.0	G	A	ENSMUST00000196398.5:c.3742C>T	Q1248*	AACR-H0340801	AACR-H0340801-M01-V01	AACR		False	False	False	False	False	5
TET2	ENSG00000168769.8	ENST00000380013.4	chr4	9	+	True	106180924	106180924	G	A	ENST00000380013.4:c.3952G>A	E1318K	Missense	E_5	SNP	True	0	Class 0: This mutation can be originally modeled.	2aa	2aa	Tet2	ENSMUSG00000040943.13	ENSMUST00000196398.5	chr3	10	-	SNP	Missense	E_6	133182248.0	133182248.0	C	T	ENSMUST00000196398.5:c.3715G>A	E1239K	133182248.0	133182248.0	C	T	ENSMUST00000196398.5:c.3715G>A	E1239K	AACR-H0340804	AACR-H0340804-M01-V01	AACR		False	False	False	False	False	4
TET2	ENSG00000168769.8	ENST00000380013.4	chr4	9	+	True	106180924	106180924	G	C	ENST00000380013.4:c.3952G>C	E1318Q	Missense	E_5	SNP	True	0	Class 0: This mutation can be originally modeled.	2aa	2aa	Tet2	ENSMUSG00000040943.13	ENSMUST00000196398.5	chr3	10	-	SNP	Missense	E_6	133182248.0	133182248.0	C	G	ENSMUST00000196398.5:c.3715G>C	E1239Q	133182248.0	133182248.0	C	G	ENSMUST00000196398.5:c.3715G>C	E1239Q	AACR-H0340805	AACR-H0340805-M01-V01	AACR		False	False	False	False	False	4
TET2	ENSG00000168769.8	ENST00000380013.4	chr4	9	+	True	106180926	106180926	G	A	ENST00000380013.4:c.3954G>A	E1318delinsE	Silent	E_5	SNP	True	0	Class 0: This mutation can be originally modeled.	2aa	2aa	Tet2	ENSMUSG00000040943.13	ENSMUST00000196398.5	chr3	10	-	SNP	Silent	E_6	133182246.0	133182246.0	C	T	ENSMUST00000196398.5:c.3717G>A	E1239delinsE	133182246.0	133182246.0	C	T	ENSMUST00000196398.5:c.3717G>A	E1239delinsE	AACR-H0340806	AACR-H0340806-M01-V01	AACR		False	False	False	False	False	4
TET2	ENSG00000168769.8	ENST00000380013.4	chr4	9	+	True	106180926	106180926	G	T	ENST00000380013.4:c.3954G>T	E1318D	Missense	E_5	SNP	True	0	Class 0: This mutation can be originally modeled.	2aa	2aa	Tet2	ENSMUSG00000040943.13	ENSMUST00000196398.5	chr3	10	-	SNP	Missense	E_6	133182246.0	133182246.0	C	A	ENSMUST00000196398.5:c.3717G>T	E1239D	133182246.0	133182246.0	C	A	ENSMUST00000196398.5:c.3717G>T	E1239D	AACR-H0340807	AACR-H0340807-M01-V01	AACR		False	False	False	False	False	4
TET2	ENSG00000168769.8	ENST00000380013.4	chr4	9	+	True	106182921	106182921	G	C	ENST00000380013.4:c.3960G>C	E1320D	Missense	E_6	SNP	True	0	Class 0: This mutation can be originally modeled.	4aa	0aa	Tet2	ENSMUSG00000040943.13	ENSMUST00000196398.5	chr3	10	-	SNP	Missense	E_7	133179441.0	133179441.0	C	G	ENSMUST00000196398.5:c.3723G>C	E1241D	133179441.0	133179441.0	C	G	ENSMUST00000196398.5:c.3723G>C	E1241D	AACR-H0340814	AACR-H0340814-M01-V01	AACR		False	False	False	False	False	4
TET2	ENSG00000168769.8	ENST00000380013.4	chr4	9	+	True	106180918	106180918	C	T	ENST00000380013.4:c.3946C>T	P1316S	Missense	E_5	SNP	True	0	Class 0: This mutation can be originally modeled.	0aa	4aa	Tet2	ENSMUSG00000040943.13	ENSMUST00000196398.5	chr3	10	-	SNP	Missense	E_6	133182254.0	133182254.0	G	A	ENSMUST00000196398.5:c.3709C>T	P1237S	133182254.0	133182254.0	G	A	ENSMUST00000196398.5:c.3709C>T	P1237S	AACR-H0340820	AACR-H0340820-M01-V01	AACR		False	False	False	False	False	4
TET2	ENSG00000168769.8	ENST00000380013.4	chr4	9	+	True	106180877	106180877	G	A	ENST00000380013.4:c.3905G>A	R1302K	Missense	E_5	SNP	True	0	Class 0: This mutation can be originally modeled.	24aa	2aa	Tet2	ENSMUSG00000040943.13	ENSMUST00000196398.5	chr3	10	-	SNP	Missense	E_6	133182295.0	133182295.0	C	T	ENSMUST00000196398.5:c.3668G>A	R1223K	133182295.0	133182295.0	C	T	ENSMUST00000196398.5:c.3668G>A	R1223K	AACR-H0340824	AACR-H0340824-M01-V01	AACR		False	False	False	False	False	26
TET2	ENSG00000168769.8	ENST00000380013.4	chr4	9	+	True	106180877	106180877	G	T	ENST00000380013.4:c.3905G>T	R1302I	Missense	E_5	SNP	True	0	Class 0: This mutation can be originally modeled.	24aa	2aa	Tet2	ENSMUSG00000040943.13	ENSMUST00000196398.5	chr3	10	-	SNP	Missense	E_6	133182295.0	133182295.0	C	A	ENSMUST00000196398.5:c.3668G>T	R1223I	133182295.0	133182295.0	C	A	ENSMUST00000196398.5:c.3668G>T	R1223I	AACR-H0340825	AACR-H0340825-M01-V01	AACR		False	False	False	False	False	26
TET2	ENSG00000168769.8	ENST00000380013.4	chr4	9	+	True	106180879	106180879	A	G	ENST00000380013.4:c.3907A>G	S1303G	Missense	E_5	SNP	True	0	Class 0: This mutation can be originally modeled.	25aa	1aa	Tet2	ENSMUSG00000040943.13	ENSMUST00000196398.5	chr3	10	-	SNP	Missense	E_6	133182293.0	133182293.0	T	C	ENSMUST00000196398.5:c.3670A>G	S1224G	133182293.0	133182293.0	T	C	ENSMUST00000196398.5:c.3670A>G	S1224G	AACR-H0340826	AACR-H0340826-M01-V01	AACR		False	False	False	False	False	26
TET2	ENSG00000168769.8	ENST00000380013.4	chr4	9	+	True	106180883	106180883	A	G	ENST00000380013.4:c.3911A>G	K1304R	Missense	E_5	SNP	True	0	Class 0: This mutation can be originally modeled.	26aa	0aa	Tet2	ENSMUSG00000040943.13	ENSMUST00000196398.5	chr3	10	-	SNP	Missense	E_6	133182289.0	133182289.0	T	C	ENSMUST00000196398.5:c.3674A>G	K1225R	133182289.0	133182289.0	T	C	ENSMUST00000196398.5:c.3674A>G	K1225R	AACR-H0340827	AACR-H0340827-M01-V01	AACR		False	False	False	False	False	26
TET2	ENSG00000168769.8	ENST00000380013.4	chr4	9	+	True	106180891	106180891	A	G	ENST00000380013.4:c.3919A>G	R1307G	Missense	E_5	SNP	True	0	Class 0: This mutation can be originally modeled.	1aa	2aa	Tet2	ENSMUSG00000040943.13	ENSMUST00000196398.5	chr3	10	-	SNP	Missense	E_6	133182281.0	133182281.0	T	C	ENSMUST00000196398.5:c.3682A>G	R1228G	133182281.0	133182281.0	T	C	ENSMUST00000196398.5:c.3682A>G	R1228G	AACR-H0340830	AACR-H0340830-M01-V01	AACR		False	False	False	False	False	3
TET2	ENSG00000168769.8	ENST00000380013.4	chr4	9	+	True	106180910	106180910	G	T	ENST00000380013.4:c.3938G>T	G1313V	Missense	E_5	SNP	True	0	Class 0: This mutation can be originally modeled.	0aa	0aa	Tet2	ENSMUSG00000040943.13	ENSMUST00000196398.5	chr3	10	-	SNP	Missense	E_6	133182262.0	133182262.0	C	A	ENSMUST00000196398.5:c.3701G>T	G1234V	133182262.0	133182262.0	C	A	ENSMUST00000196398.5:c.3701G>T	G1234V	AACR-H0340837	AACR-H0340837-M01-V01	AACR		False	False	False	False	False	0
TET2	ENSG00000168769.8	ENST00000380013.4	chr4	9	+	True	106158419	106158419	C	A	ENST00000380013.4:c.3320C>A	S1107*	Nonsense	E_1	SNP	True	0	Class 0: This mutation can be originally modeled.	0aa	0aa	Tet2	ENSMUSG00000040943.13	ENSMUST00000196398.5	chr3	10	-	SNP	Nonsense	E_1	133191332.0	133191332.0	G	T	ENSMUST00000196398.5:c.3101C>A	S1034*	133191332.0	133191332.0	G	T	ENSMUST00000196398.5:c.3101C>A	S1034*	AACR-H0340848	AACR-H0340848-M01-V01	AACR		False	False	False	False	False	0
TET2	ENSG00000168769.8	ENST00000380013.4	chr4	9	+	True	106158419	106158419	C	T	ENST00000380013.4:c.3320C>T	S1107L	Missense	E_1	SNP	True	0	Class 0: This mutation can be originally modeled.	0aa	0aa	Tet2	ENSMUSG00000040943.13	ENSMUST00000196398.5	chr3	10	-	SNP	Missense	E_1	133191332.0	133191332.0	G	A	ENSMUST00000196398.5:c.3101C>T	S1034L	133191332.0	133191332.0	G	A	ENSMUST00000196398.5:c.3101C>T	S1034L	AACR-H0340849	AACR-H0340849-M01-V01	AACR		False	False	False	False	False	0
TET2	ENSG00000168769.8	ENST00000380013.4	chr4	9	+	True	106158373	106158373	C	T	ENST00000380013.4:c.3274C>T	P1092S	Missense	E_1	SNP	True	0	Class 0: This mutation can be originally modeled.	0aa	0aa	Tet2	ENSMUSG00000040943.13	ENSMUST00000196398.5	chr3	10	-	SNP	Missense	E_1	133191378.0	133191378.0	G	A	ENSMUST00000196398.5:c.3055C>T	P1019S	133191378.0	133191378.0	G	A	ENSMUST00000196398.5:c.3055C>T	P1019S	AACR-H0340868	AACR-H0340868-M01-V01	AACR		False	False	False	False	False	0
TET2	ENSG00000168769.8	ENST00000380013.4	chr4	9	+	True	106158377	106158377	C	T	ENST00000380013.4:c.3278C>T	T1093I	Missense	E_1	SNP	True	0	Class 0: This mutation can be originally modeled.	0aa	1aa	Tet2	ENSMUSG00000040943.13	ENSMUST00000196398.5	chr3	10	-	SNP	Missense	E_1	133191368.0	133191368.0	G	A	ENSMUST00000196398.5:c.3065C>T	T1022I	133191368.0	133191368.0	G	A	ENSMUST00000196398.5:c.3065C>T	T1022I	AACR-H0340869	AACR-H0340869-M01-V01	AACR		False	False	False	False	False	1
TET2	ENSG00000168769.8	ENST00000380013.4	chr4	9	+	True	106158379	106158379	A	T	ENST00000380013.4:c.3280A>T	K1094*	Nonsense	E_1	SNP	True	0	Class 0: This mutation can be originally modeled.	1aa	0aa	Tet2	ENSMUSG00000040943.13	ENSMUST00000196398.5	chr3	10	-	SNP	Nonsense	E_1	133191366.0	133191366.0	T	A	ENSMUST00000196398.5:c.3067A>T	K1023*	133191366.0	133191366.0	T	A	ENSMUST00000196398.5:c.3067A>T	K1023*	AACR-H0340870	AACR-H0340870-M01-V01	AACR		False	False	False	False	False	1
TET2	ENSG00000168769.8	ENST00000380013.4	chr4	9	+	True	106158395	106158395	C	G	ENST00000380013.4:c.3296C>G	S1099C	Missense	E_1	SNP	True	0	Class 0: This mutation can be originally modeled.	0aa	2aa	Tet2	ENSMUSG00000040943.13	ENSMUST00000196398.5	chr3	10	-	SNP	Missense	E_1	133191350.0	133191350.0	G	C	ENSMUST00000196398.5:c.3083C>G	S1028C	133191350.0	133191350.0	G	C	ENSMUST00000196398.5:c.3083C>G	S1028C	AACR-H0340872	AACR-H0340872-M01-V01	AACR		False	False	False	False	False	2
TET2	ENSG00000168769.8	ENST00000380013.4	chr4	9	+	True	106158399	106158399	T	A	ENST00000380013.4:c.3300T>A	V1100delinsV	Silent	E_1	SNP	True	0	Class 0: This mutation can be originally modeled.	1aa	1aa	Tet2	ENSMUSG00000040943.13	ENSMUST00000196398.5	chr3	10	-	SNP	Silent	E_1	133191346.0	133191346.0	A	T	ENSMUST00000196398.5:c.3087T>A	V1029delinsV	133191346.0	133191346.0	A	T	ENSMUST00000196398.5:c.3087T>A	V1029delinsV	AACR-H0340874	AACR-H0340874-M01-V01	AACR		False	False	False	False	False	2
TET2	ENSG00000168769.8	ENST00000380013.4	chr4	9	+	True	106158400	106158400	C	G	ENST00000380013.4:c.3301C>G	L1101V	Missense	E_1	SNP	True	0	Class 0: This mutation can be originally modeled.	2aa	0aa	Tet2	ENSMUSG00000040943.13	ENSMUST00000196398.5	chr3	10	-	SNP	Missense	E_1	133191345.0	133191345.0	G	C	ENSMUST00000196398.5:c.3088C>G	L1030V	133191345.0	133191345.0	G	C	ENSMUST00000196398.5:c.3088C>G	L1030V	AACR-H0340875	AACR-H0340875-M01-V01	AACR		False	False	False	False	False	2
TET2	ENSG00000168769.8	ENST00000380013.4	chr4	9	+	True	106158480	106158480	A	G	ENST00000380013.4:c.3381A>G	Q1127delinsQ	Silent	E_1	SNP	True	0	Class 0: This mutation can be originally modeled.	0aa	0aa	Tet2	ENSMUSG00000040943.13	ENSMUST00000196398.5	chr3	10	-	SNP	Silent	E_1	133191307.0	133191307.0	T	C	ENSMUST00000196398.5:c.3126A>G	Q1042delinsQ	133191307.0	133191307.0	T	C	ENSMUST00000196398.5:c.3126A>G	Q1042delinsQ	AACR-H0340902	AACR-H0340902-M01-V01	AACR		False	False	False	False	False	0
TET2	ENSG00000168769.8	ENST00000380013.4	chr4	9	+	True	106158478	106158478	C	G	ENST00000380013.4:c.3379C>G	Q1127E	Missense	E_1	SNP	True	0	Class 0: This mutation can be originally modeled.	0aa	0aa	Tet2	ENSMUSG00000040943.13	ENSMUST00000196398.5	chr3	10	-	SNP	Missense	E_1	133191309.0	133191309.0	G	C	ENSMUST00000196398.5:c.3124C>G	Q1042E	133191309.0	133191309.0	G	C	ENSMUST00000196398.5:c.3124C>G	Q1042E	AACR-H0340903	AACR-H0340903-M01-V01	AACR		False	False	False	False	False	0
TET2	ENSG00000168769.8	ENST00000380013.4	chr4	9	+	True	106158460	106158460	G	T	ENST00000380013.4:c.3361G>T	D1121Y	Missense	E_1	SNP	True	0	Class 0: This mutation can be originally modeled.	0aa	2aa	Tet2	ENSMUSG00000040943.13	ENSMUST00000196398.5	chr3	10	-	SNP	Missense	E_1	133191324.0	133191324.0	C	A	ENSMUST00000196398.5:c.3109G>T	D1037Y	133191324.0	133191324.0	C	A	ENSMUST00000196398.5:c.3109G>T	D1037Y	AACR-H0340913	AACR-H0340913-M01-V01	AACR		False	False	False	False	False	2
TET2	ENSG00000168769.8	ENST00000380013.4	chr4	9	+	True	106158461	106158461	A	C	ENST00000380013.4:c.3362A>C	D1121A	Missense	E_1	SNP	True	0	Class 0: This mutation can be originally modeled.	0aa	2aa	Tet2	ENSMUSG00000040943.13	ENSMUST00000196398.5	chr3	10	-	SNP	Missense	E_1	133191323.0	133191323.0	T	G	ENSMUST00000196398.5:c.3110A>C	D1037A	133191323.0	133191323.0	T	G	ENSMUST00000196398.5:c.3110A>C	D1037A	AACR-H0340915	AACR-H0340915-M01-V01	AACR		False	False	False	False	False	2
TET2	ENSG00000168769.8	ENST00000380013.4	chr4	9	+	True	106158462	106158462	T	C	ENST00000380013.4:c.3363T>C	D1121delinsD	Silent	E_1	SNP	True	0	Class 0: This mutation can be originally modeled.	0aa	2aa	Tet2	ENSMUSG00000040943.13	ENSMUST00000196398.5	chr3	10	-	SNP	Silent	E_1	133191322.0	133191322.0	A	G	ENSMUST00000196398.5:c.3111T>C	D1037delinsD	133191322.0	133191322.0	A	G	ENSMUST00000196398.5:c.3111T>C	D1037delinsD	AACR-H0340916	AACR-H0340916-M01-V01	AACR		False	False	False	False	False	2
TET2	ENSG00000168769.8	ENST00000380013.4	chr4	9	+	True	106158463	106158463	A	G	ENST00000380013.4:c.3364A>G	T1122A	Missense	E_1	SNP	True	0	Class 0: This mutation can be originally modeled.	1aa	1aa	Tet2	ENSMUSG00000040943.13	ENSMUST00000196398.5	chr3	10	-	SNP	Missense	E_1	133191321.0	133191321.0	T	C	ENSMUST00000196398.5:c.3112A>G	T1038A	133191321.0	133191321.0	T	C	ENSMUST00000196398.5:c.3112A>G	T1038A	AACR-H0340918	AACR-H0340918-M01-V01	AACR		False	False	False	False	False	2
TET2	ENSG00000168769.8	ENST00000380013.4	chr4	9	+	True	106158223	106158223	G	T	ENST00000380013.4:c.3124G>T	D1042Y	Missense	E_1	SNP	True	0	Class 0: This mutation can be originally modeled.	0aa	0aa	Tet2	ENSMUSG00000040943.13	ENSMUST00000196398.5	chr3	10	-	SNP	Missense	E_1	133191474.0	133191474.0	C	A	ENSMUST00000196398.5:c.2959G>T	D987Y	133191474.0	133191474.0	C	A	ENSMUST00000196398.5:c.2959G>T	D987Y	AACR-H0340926	AACR-H0340926-M01-V01	AACR		False	False	False	False	False	0
TET2	ENSG00000168769.8	ENST00000380013.4	chr4	9	+	True	106158229	106158229	A	T	ENST00000380013.4:c.3130A>T	K1044*	Nonsense	E_1	SNP	True	0	Class 0: This mutation can be originally modeled.	0aa	8aa	Tet2	ENSMUSG00000040943.13	ENSMUST00000196398.5	chr3	10	-	SNP	Nonsense	E_1	133191468.0	133191468.0	T	A	ENSMUST00000196398.5:c.2965A>T	K989*	133191468.0	133191468.0	T	A	ENSMUST00000196398.5:c.2965A>T	K989*	AACR-H0340928	AACR-H0340928-M01-V01	AACR		False	False	False	False	False	8
TET2	ENSG00000168769.8	ENST00000380013.4	chr4	9	+	True	106158231	106158231	G	T	ENST00000380013.4:c.3132G>T	K1044N	Missense	E_1	SNP	True	0	Class 0: This mutation can be originally modeled.	0aa	8aa	Tet2	ENSMUSG00000040943.13	ENSMUST00000196398.5	chr3	10	-	SNP	Missense	E_1	133191466.0	133191466.0	C	A	ENSMUST00000196398.5:c.2967G>T	K989N	133191466.0	133191466.0	C	A	ENSMUST00000196398.5:c.2967G>T	K989N	AACR-H0340929	AACR-H0340929-M01-V01	AACR		False	False	False	False	False	8
TET2	ENSG00000168769.8	ENST00000380013.4	chr4	9	+	True	106158235	106158235	C	G	ENST00000380013.4:c.3136C>G	L1046V	Missense	E_1	SNP	True	0	Class 0: This mutation can be originally modeled.	2aa	6aa	Tet2	ENSMUSG00000040943.13	ENSMUST00000196398.5	chr3	10	-	SNP	Missense	E_1	133191462.0	133191462.0	G	C	ENSMUST00000196398.5:c.2971C>G	L991V	133191462.0	133191462.0	G	C	ENSMUST00000196398.5:c.2971C>G	L991V	AACR-H0340930	AACR-H0340930-M01-V01	AACR		False	False	False	False	False	8
TET2	ENSG00000168769.8	ENST00000380013.4	chr4	9	+	True	106158239	106158239	C	A	ENST00000380013.4:c.3140C>A	T1047N	Missense	E_1	SNP	True	0	Class 0: This mutation can be originally modeled.	3aa	5aa	Tet2	ENSMUSG00000040943.13	ENSMUST00000196398.5	chr3	10	-	SNP	Missense	E_1	133191458.0	133191458.0	G	T	ENSMUST00000196398.5:c.2975C>A	T992N	133191458.0	133191458.0	G	T	ENSMUST00000196398.5:c.2975C>A	T992N	AACR-H0340933	AACR-H0340933-M01-V01	AACR		False	False	False	False	False	8
TET2	ENSG00000168769.8	ENST00000380013.4	chr4	9	+	True	106158252	106158252	G	A	ENST00000380013.4:c.3153G>A	Q1051delinsQ	Silent	E_1	SNP	True	0	Class 0: This mutation can be originally modeled.	7aa	1aa	Tet2	ENSMUSG00000040943.13	ENSMUST00000196398.5	chr3	10	-	SNP	Silent	E_1	133191445.0	133191445.0	C	T	ENSMUST00000196398.5:c.2988G>A	Q996delinsQ	133191445.0	133191445.0	C	T	ENSMUST00000196398.5:c.2988G>A	Q996delinsQ	AACR-H0340934	AACR-H0340934-M01-V01	AACR		False	False	False	False	False	8
TET2	ENSG00000168769.8	ENST00000380013.4	chr4	9	+	True	106158255	106158255	G	T	ENST00000380013.4:c.3156G>T	K1052N	Missense	E_1	SNP	True	0	Class 0: This mutation can be originally modeled.	8aa	0aa	Tet2	ENSMUSG00000040943.13	ENSMUST00000196398.5	chr3	10	-	SNP	Missense	E_1	133191442.0	133191442.0	T	A	ENSMUST00000196398.5:c.2991A>T	K997N	133191442.0	133191442.0	T	A	ENSMUST00000196398.5:c.2991A>T	K997N	AACR-H0340936	AACR-H0340936-M01-V01	AACR		False	False	False	False	False	8
TET2	ENSG00000168769.8	ENST00000380013.4	chr4	9	+	True	106158259	106158259	G	C	ENST00000380013.4:c.3160G>C	V1054L	Missense	E_1	SNP	True	0	Class 0: This mutation can be originally modeled.	0aa	2aa	Tet2	ENSMUSG00000040943.13	ENSMUST00000196398.5	chr3	10	-	SNP	Missense	E_1	133191438.0	133191438.0	C	G	ENSMUST00000196398.5:c.2995G>C	V999L	133191438.0	133191438.0	C	G	ENSMUST00000196398.5:c.2995G>C	V999L	AACR-H0340939	AACR-H0340939-M01-V01	AACR		False	False	False	False	False	2
TET2	ENSG00000168769.8	ENST00000380013.4	chr4	9	+	True	106158262	106158262	A	C	ENST00000380013.4:c.3163A>C	K1055Q	Missense	E_1	SNP	True	0	Class 0: This mutation can be originally modeled.	1aa	1aa	Tet2	ENSMUSG00000040943.13	ENSMUST00000196398.5	chr3	10	-	SNP	Missense	E_1	133191435.0	133191435.0	T	G	ENSMUST00000196398.5:c.2998A>C	K1000Q	133191435.0	133191435.0	T	G	ENSMUST00000196398.5:c.2998A>C	K1000Q	AACR-H0340940	AACR-H0340940-M01-V01	AACR		False	False	False	False	False	2
TET2	ENSG00000168769.8	ENST00000380013.4	chr4	9	+	True	106158262	106158262	A	G	ENST00000380013.4:c.3163A>G	K1055E	Missense	E_1	SNP	True	0	Class 0: This mutation can be originally modeled.	1aa	1aa	Tet2	ENSMUSG00000040943.13	ENSMUST00000196398.5	chr3	10	-	SNP	Missense	E_1	133191435.0	133191435.0	T	C	ENSMUST00000196398.5:c.2998A>G	K1000E	133191435.0	133191435.0	T	C	ENSMUST00000196398.5:c.2998A>G	K1000E	AACR-H0340941	AACR-H0340941-M01-V01	AACR		False	False	False	False	False	2
TET2	ENSG00000168769.8	ENST00000380013.4	chr4	9	+	True	106158262	106158262	A	T	ENST00000380013.4:c.3163A>T	K1055*	Nonsense	E_1	SNP	True	0	Class 0: This mutation can be originally modeled.	1aa	1aa	Tet2	ENSMUSG00000040943.13	ENSMUST00000196398.5	chr3	10	-	SNP	Nonsense	E_1	133191435.0	133191435.0	T	A	ENSMUST00000196398.5:c.2998A>T	K1000*	133191435.0	133191435.0	T	A	ENSMUST00000196398.5:c.2998A>T	K1000*	AACR-H0340942	AACR-H0340942-M01-V01	AACR		False	False	False	False	False	2
TET2	ENSG00000168769.8	ENST00000380013.4	chr4	9	+	True	106158190	106158190	C	T	ENST00000380013.4:c.3091C>T	H1031Y	Missense	E_1	SNP	True	0	Class 0: This mutation can be originally modeled.	9aa	4aa	Tet2	ENSMUSG00000040943.13	ENSMUST00000196398.5	chr3	10	-	SNP	Missense	E_1	133191507.0	133191507.0	G	A	ENSMUST00000196398.5:c.2926C>T	H976Y	133191507.0	133191507.0	G	A	ENSMUST00000196398.5:c.2926C>T	H976Y	AACR-H0340946	AACR-H0340946-M01-V01	AACR		False	False	False	False	False	13
TET2	ENSG00000168769.8	ENST00000380013.4	chr4	9	+	True	106158178	106158178	A	G	ENST00000380013.4:c.3079A>G	T1027A	Missense	E_1	SNP	True	0	Class 0: This mutation can be originally modeled.	5aa	8aa	Tet2	ENSMUSG00000040943.13	ENSMUST00000196398.5	chr3	10	-	SNP	Missense	E_1	133191519.0	133191519.0	T	C	ENSMUST00000196398.5:c.2914A>G	T972A	133191519.0	133191519.0	T	C	ENSMUST00000196398.5:c.2914A>G	T972A	AACR-H0340948	AACR-H0340948-M01-V01	AACR		False	False	False	False	False	13
TET2	ENSG00000168769.8	ENST00000380013.4	chr4	9	+	True	106158181	106158181	A	C	ENST00000380013.4:c.3082A>C	M1028L	Missense	E_1	SNP	True	0	Class 0: This mutation can be originally modeled.	6aa	7aa	Tet2	ENSMUSG00000040943.13	ENSMUST00000196398.5	chr3	10	-	SNP	Missense	E_1	133191516.0	133191516.0	T	G	ENSMUST00000196398.5:c.2917A>C	M973L	133191516.0	133191516.0	T	G	ENSMUST00000196398.5:c.2917A>C	M973L	AACR-H0340951	AACR-H0340951-M01-V01	AACR		False	False	False	False	False	13
TET2	ENSG00000168769.8	ENST00000380013.4	chr4	9	+	True	106158185	106158185	A	G	ENST00000380013.4:c.3086A>G	E1029G	Missense	E_1	SNP	True	0	Class 0: This mutation can be originally modeled.	7aa	6aa	Tet2	ENSMUSG00000040943.13	ENSMUST00000196398.5	chr3	10	-	SNP	Missense	E_1	133191512.0	133191512.0	T	C	ENSMUST00000196398.5:c.2921A>G	E974G	133191512.0	133191512.0	T	C	ENSMUST00000196398.5:c.2921A>G	E974G	AACR-H0340953	AACR-H0340953-M01-V01	AACR		False	False	False	False	False	13
TET2	ENSG00000168769.8	ENST00000380013.4	chr4	9	+	True	106158191	106158191	A	C	ENST00000380013.4:c.3092A>C	H1031P	Missense	E_1	SNP	True	0	Class 0: This mutation can be originally modeled.	9aa	4aa	Tet2	ENSMUSG00000040943.13	ENSMUST00000196398.5	chr3	10	-	SNP	Missense	E_1	133191506.0	133191506.0	T	G	ENSMUST00000196398.5:c.2927A>C	H976P	133191506.0	133191506.0	T	G	ENSMUST00000196398.5:c.2927A>C	H976P	AACR-H0340954	AACR-H0340954-M01-V01	AACR		False	False	False	False	False	13
TET2	ENSG00000168769.8	ENST00000380013.4	chr4	9	+	True	106158212	106158212	A	C	ENST00000380013.4:c.3113A>C	K1038T	Missense	E_1	SNP	True	0	Class 0: This mutation can be originally modeled.	0aa	2aa	Tet2	ENSMUSG00000040943.13	ENSMUST00000196398.5	chr3	10	-	SNP	Missense	E_1	133191485.0	133191485.0	T	G	ENSMUST00000196398.5:c.2948A>C	K983T	133191485.0	133191485.0	T	G	ENSMUST00000196398.5:c.2948A>C	K983T	AACR-H0340955	AACR-H0340955-M01-V01	AACR		False	False	False	False	False	2
TET2	ENSG00000168769.8	ENST00000380013.4	chr4	9	+	True	106158192	106158192	T	A	ENST00000380013.4:c.3093T>A	H1031Q	Missense	E_1	SNP	True	0	Class 0: This mutation can be originally modeled.	9aa	4aa	Tet2	ENSMUSG00000040943.13	ENSMUST00000196398.5	chr3	10	-	SNP	Missense	E_1	133191505.0	133191505.0	G	T	ENSMUST00000196398.5:c.2928C>A	H976Q	133191505.0	133191505.0	G	T	ENSMUST00000196398.5:c.2928C>A	H976Q	AACR-H0340956	AACR-H0340956-M01-V01	AACR		False	False	False	False	False	13
TET2	ENSG00000168769.8	ENST00000380013.4	chr4	9	+	True	106158196	106158196	A	T	ENST00000380013.4:c.3097A>T	K1033*	Nonsense	E_1	SNP	True	0	Class 0: This mutation can be originally modeled.	11aa	2aa	Tet2	ENSMUSG00000040943.13	ENSMUST00000196398.5	chr3	10	-	SNP	Nonsense	E_1	133191501.0	133191501.0	T	A	ENSMUST00000196398.5:c.2932A>T	K978*	133191501.0	133191501.0	T	A	ENSMUST00000196398.5:c.2932A>T	K978*	AACR-H0340957	AACR-H0340957-M01-V01	AACR		False	False	False	False	False	13
TET2	ENSG00000168769.8	ENST00000380013.4	chr4	9	+	True	106158204	106158204	T	A	ENST00000380013.4:c.3105T>A	F1035L	Missense	E_1	SNP	True	0	Class 0: This mutation can be originally modeled.	13aa	0aa	Tet2	ENSMUSG00000040943.13	ENSMUST00000196398.5	chr3	10	-	SNP	Missense	E_1	133191493.0	133191493.0	A	T	ENSMUST00000196398.5:c.2940T>A	F980L	133191493.0	133191493.0	A	T	ENSMUST00000196398.5:c.2940T>A	F980L	AACR-H0340960	AACR-H0340960-M01-V01	AACR		False	False	False	False	False	13
TET2	ENSG00000168769.8	ENST00000380013.4	chr4	9	+	True	106158316	106158316	G	T	ENST00000380013.4:c.3217G>T	E1073*	Nonsense	E_1	SNP	True	0	Class 0: This mutation can be originally modeled.	2aa	0aa	Tet2	ENSMUSG00000040943.13	ENSMUST00000196398.5	chr3	10	-	SNP	Nonsense	E_1	133191408.0	133191408.0	C	A	ENSMUST00000196398.5:c.3025G>T	E1009*	133191408.0	133191408.0	C	A	ENSMUST00000196398.5:c.3025G>T	E1009*	AACR-H0340985	AACR-H0340985-M01-V01	AACR		False	False	False	False	False	2
TET2	ENSG00000168769.8	ENST00000380013.4	chr4	9	+	True	106158313	106158313	G	A	ENST00000380013.4:c.3214G>A	A1072T	Missense	E_1	SNP	True	0	Class 0: This mutation can be originally modeled.	1aa	1aa	Tet2	ENSMUSG00000040943.13	ENSMUST00000196398.5	chr3	10	-	SNP	Missense	E_1	133191411.0	133191411.0	C	T	ENSMUST00000196398.5:c.3022G>A	A1008T	133191411.0	133191411.0	C	T	ENSMUST00000196398.5:c.3022G>A	A1008T	AACR-H0340986	AACR-H0340986-M01-V01	AACR		False	False	False	False	False	2
TET2	ENSG00000168769.8	ENST00000380013.4	chr4	9	+	True	106158280	106158280	C	A	ENST00000380013.4:c.3181C>A	P1061T	Missense	E_1	SNP	True	0	Class 0: This mutation can be originally modeled.	0aa	0aa	Tet2	ENSMUSG00000040943.13	ENSMUST00000196398.5	chr3	10	-	SNP	Missense	E_1	133191429.0	133191429.0	G	T	ENSMUST00000196398.5:c.3004C>A	P1002T	133191429.0	133191429.0	G	T	ENSMUST00000196398.5:c.3004C>A	P1002T	AACR-H0340991	AACR-H0340991-M01-V01	AACR		False	False	False	False	False	0
TET2	ENSG00000168769.8	ENST00000380013.4	chr4	9	+	True	106158311	106158311	C	T	ENST00000380013.4:c.3212C>T	A1071V	Missense	E_1	SNP	True	0	Class 0: This mutation can be originally modeled.	0aa	2aa	Tet2	ENSMUSG00000040943.13	ENSMUST00000196398.5	chr3	10	-	SNP	Missense	E_1	133191413.0	133191413.0	G	A	ENSMUST00000196398.5:c.3020C>T	A1007V	133191413.0	133191413.0	G	A	ENSMUST00000196398.5:c.3020C>T	A1007V	AACR-H0340996	AACR-H0340996-M01-V01	AACR		False	False	False	False	False	2
TET2	ENSG00000168769.8	ENST00000380013.4	chr4	9	+	True	106158301	106158301	C	A	ENST00000380013.4:c.3202C>A	Q1068K	Missense	E_1	SNP	True	0	Class 0: This mutation can be originally modeled.	0aa	0aa	Tet2	ENSMUSG00000040943.13	ENSMUST00000196398.5	chr3	10	-	SNP	Missense	E_1	133191417.0	133191417.0	G	T	ENSMUST00000196398.5:c.3016C>A	Q1006K	133191417.0	133191417.0	G	T	ENSMUST00000196398.5:c.3016C>A	Q1006K	AACR-H0341000	AACR-H0341000-M01-V01	AACR		False	False	False	False	False	0
TET2	ENSG00000168769.8	ENST00000380013.4	chr4	9	+	True	106158310	106158310	G	A	ENST00000380013.4:c.3211G>A	A1071T	Missense	E_1	SNP	True	0	Class 0: This mutation can be originally modeled.	0aa	2aa	Tet2	ENSMUSG00000040943.13	ENSMUST00000196398.5	chr3	10	-	SNP	Missense	E_1	133191414.0	133191414.0	C	T	ENSMUST00000196398.5:c.3019G>A	A1007T	133191414.0	133191414.0	C	T	ENSMUST00000196398.5:c.3019G>A	A1007T	AACR-H0341003	AACR-H0341003-M01-V01	AACR		False	False	False	False	False	2
TET2	ENSG00000168769.8	ENST00000380013.4	chr4	9	+	True	106164083	106164083	G	T	ENST00000380013.4:c.3593G>T	W1198L	Missense	E_3	SNP	True	0	Class 0: This mutation can be originally modeled.	18aa	0aa	Tet2	ENSMUSG00000040943.13	ENSMUST00000196398.5	chr3	10	-	SNP	Missense	E_3	133187096.0	133187096.0	C	A	ENSMUST00000196398.5:c.3332G>T	W1111L	133187096.0	133187096.0	C	A	ENSMUST00000196398.5:c.3332G>T	W1111L	AACR-H0341006	AACR-H0341006-M01-V01	AACR		False	False	False	False	False	18
TET2	ENSG00000168769.8	ENST00000380013.4	chr4	9	+	True	106164012	106164012	T	C	ENST00000380013.4:c.3522T>C	A1174delinsA	Silent	E_3	SNP	True	0	Class 0: This mutation can be originally modeled.	3aa	4aa	Tet2	ENSMUSG00000040943.13	ENSMUST00000196398.5	chr3	10	-	SNP	Silent	E_3	133187167.0	133187167.0	A	G	ENSMUST00000196398.5:c.3261T>C	A1087delinsA	133187167.0	133187167.0	A	G	ENSMUST00000196398.5:c.3261T>C	A1087delinsA	AACR-H0341007	AACR-H0341007-M01-V01	AACR		False	False	False	False	False	7
TET2	ENSG00000168769.8	ENST00000380013.4	chr4	9	+	True	106164001	106164001	A	C	ENST00000380013.4:c.3511A>C	K1171Q	Missense	E_3	SNP	True	0	Class 0: This mutation can be originally modeled.	0aa	7aa	Tet2	ENSMUSG00000040943.13	ENSMUST00000196398.5	chr3	10	-	SNP	Missense	E_3	133187178.0	133187178.0	T	G	ENSMUST00000196398.5:c.3250A>C	K1084Q	133187178.0	133187178.0	T	G	ENSMUST00000196398.5:c.3250A>C	K1084Q	AACR-H0341020	AACR-H0341020-M01-V01	AACR		False	False	False	False	False	7
TET2	ENSG00000168769.8	ENST00000380013.4	chr4	9	+	True	106164003	106164003	G	A	ENST00000380013.4:c.3513G>A	K1171delinsK	Silent	E_3	SNP	True	0	Class 0: This mutation can be originally modeled.	0aa	7aa	Tet2	ENSMUSG00000040943.13	ENSMUST00000196398.5	chr3	10	-	SNP	Silent	E_3	133187176.0	133187176.0	C	T	ENSMUST00000196398.5:c.3252G>A	K1084delinsK	133187176.0	133187176.0	C	T	ENSMUST00000196398.5:c.3252G>A	K1084delinsK	AACR-H0341021	AACR-H0341021-M01-V01	AACR		False	False	False	False	False	7
TET2	ENSG00000168769.8	ENST00000380013.4	chr4	9	+	True	106164004	106164004	G	T	ENST00000380013.4:c.3514G>T	G1172C	Missense	E_3	SNP	True	0	Class 0: This mutation can be originally modeled.	1aa	6aa	Tet2	ENSMUSG00000040943.13	ENSMUST00000196398.5	chr3	10	-	SNP	Missense	E_3	133187175.0	133187175.0	C	A	ENSMUST00000196398.5:c.3253G>T	G1085C	133187175.0	133187175.0	C	A	ENSMUST00000196398.5:c.3253G>T	G1085C	AACR-H0341022	AACR-H0341022-M01-V01	AACR		False	False	False	False	False	7
TET2	ENSG00000168769.8	ENST00000380013.4	chr4	9	+	True	106164005	106164005	G	T	ENST00000380013.4:c.3515G>T	G1172V	Missense	E_3	SNP	True	0	Class 0: This mutation can be originally modeled.	1aa	6aa	Tet2	ENSMUSG00000040943.13	ENSMUST00000196398.5	chr3	10	-	SNP	Missense	E_3	133187174.0	133187174.0	C	A	ENSMUST00000196398.5:c.3254G>T	G1085V	133187174.0	133187174.0	C	A	ENSMUST00000196398.5:c.3254G>T	G1085V	AACR-H0341023	AACR-H0341023-M01-V01	AACR		False	False	False	False	False	7
TET2	ENSG00000168769.8	ENST00000380013.4	chr4	9	+	True	106162580	106162580	A	G	ENST00000380013.4:c.3494A>G	E1165G	Missense	E_2	SNP	True	0	Class 0: This mutation can be originally modeled.	1aa	2aa	Tet2	ENSMUSG00000040943.13	ENSMUST00000196398.5	chr3	10	-	SNP	Missense	E_2	133189006.0	133189006.0	T	C	ENSMUST00000196398.5:c.3233A>G	E1078G	133189006.0	133189006.0	T	C	ENSMUST00000196398.5:c.3233A>G	E1078G	AACR-H0341028	AACR-H0341028-M01-V01	AACR		False	False	False	False	False	3
TET2	ENSG00000168769.8	ENST00000380013.4	chr4	9	+	True	106162576	106162576	A	C	ENST00000380013.4:c.3490A>C	M1164L	Missense	E_2	SNP	True	0	Class 0: This mutation can be originally modeled.	0aa	3aa	Tet2	ENSMUSG00000040943.13	ENSMUST00000196398.5	chr3	10	-	SNP	Missense	E_2	133189010.0	133189010.0	T	G	ENSMUST00000196398.5:c.3229A>C	M1077L	133189010.0	133189010.0	T	G	ENSMUST00000196398.5:c.3229A>C	M1077L	AACR-H0341034	AACR-H0341034-M01-V01	AACR		False	False	False	False	False	3
TET2	ENSG00000168769.8	ENST00000380013.4	chr4	9	+	True	106162578	106162578	G	T	ENST00000380013.4:c.3492G>T	M1164I	Missense	E_2	SNP	True	0	Class 0: This mutation can be originally modeled.	0aa	3aa	Tet2	ENSMUSG00000040943.13	ENSMUST00000196398.5	chr3	10	-	SNP	Missense	E_2	133189008.0	133189008.0	C	A	ENSMUST00000196398.5:c.3231G>T	M1077I	133189008.0	133189008.0	C	A	ENSMUST00000196398.5:c.3231G>T	M1077I	AACR-H0341035	AACR-H0341035-M01-V01	AACR		False	False	False	False	False	3
TET2	ENSG00000168769.8	ENST00000380013.4	chr4	9	+	True	106162581	106162581	A	G	ENST00000380013.4:c.3495A>G	E1165delinsE	Silent	E_2	SNP	True	0	Class 0: This mutation can be originally modeled.	1aa	2aa	Tet2	ENSMUSG00000040943.13	ENSMUST00000196398.5	chr3	10	-	SNP	Silent	E_2	133189005.0	133189005.0	T	C	ENSMUST00000196398.5:c.3234A>G	E1078delinsE	133189005.0	133189005.0	T	C	ENSMUST00000196398.5:c.3234A>G	E1078delinsE	AACR-H0341036	AACR-H0341036-M01-V01	AACR		False	False	False	False	False	3
TET2	ENSG00000168769.8	ENST00000380013.4	chr4	9	+	True	106164010	106164010	G	A	ENST00000380013.4:c.3520G>A	A1174T	Missense	E_3	SNP	True	0	Class 0: This mutation can be originally modeled.	3aa	4aa	Tet2	ENSMUSG00000040943.13	ENSMUST00000196398.5	chr3	10	-	SNP	Missense	E_3	133187169.0	133187169.0	C	T	ENSMUST00000196398.5:c.3259G>A	A1087T	133187169.0	133187169.0	C	T	ENSMUST00000196398.5:c.3259G>A	A1087T	AACR-H0341045	AACR-H0341045-M01-V01	AACR		False	False	False	False	False	7
TET2	ENSG00000168769.8	ENST00000380013.4	chr4	9	+	True	106164015	106164015	T	G	ENST00000380013.4:c.3525T>G	I1175M	Missense	E_3	SNP	True	0	Class 0: This mutation can be originally modeled.	4aa	3aa	Tet2	ENSMUSG00000040943.13	ENSMUST00000196398.5	chr3	10	-	SNP	Missense	E_3	133187164.0	133187164.0	A	C	ENSMUST00000196398.5:c.3264T>G	I1088M	133187164.0	133187164.0	A	C	ENSMUST00000196398.5:c.3264T>G	I1088M	AACR-H0341048	AACR-H0341048-M01-V01	AACR		False	False	False	False	False	7
TET2	ENSG00000168769.8	ENST00000380013.4	chr4	9	+	True	106164055	106164055	A	C	ENST00000380013.4:c.3565A>C	S1189R	Missense	E_3	SNP	True	0	Class 0: This mutation can be originally modeled.	9aa	9aa	Tet2	ENSMUSG00000040943.13	ENSMUST00000196398.5	chr3	10	-	SNP	Missense	E_3	133187124.0	133187124.0	T	G	ENSMUST00000196398.5:c.3304A>C	S1102R	133187124.0	133187124.0	T	G	ENSMUST00000196398.5:c.3304A>C	S1102R	AACR-H0341049	AACR-H0341049-M01-V01	AACR		False	False	False	False	False	18
TET2	ENSG00000168769.8	ENST00000380013.4	chr4	9	+	True	106164056	106164056	G	A	ENST00000380013.4:c.3566G>A	S1189N	Missense	E_3	SNP	True	0	Class 0: This mutation can be originally modeled.	9aa	9aa	Tet2	ENSMUSG00000040943.13	ENSMUST00000196398.5	chr3	10	-	SNP	Missense	E_3	133187123.0	133187123.0	C	T	ENSMUST00000196398.5:c.3305G>A	S1102N	133187123.0	133187123.0	C	T	ENSMUST00000196398.5:c.3305G>A	S1102N	AACR-H0341050	AACR-H0341050-M01-V01	AACR		False	False	False	False	False	18
TET2	ENSG00000168769.8	ENST00000380013.4	chr4	9	+	True	106164058	106164058	T	G	ENST00000380013.4:c.3568T>G	S1190A	Missense	E_3	SNP	True	0	Class 0: This mutation can be originally modeled.	10aa	8aa	Tet2	ENSMUSG00000040943.13	ENSMUST00000196398.5	chr3	10	-	SNP	Missense	E_3	133187121.0	133187121.0	A	C	ENSMUST00000196398.5:c.3307T>G	S1103A	133187121.0	133187121.0	A	C	ENSMUST00000196398.5:c.3307T>G	S1103A	AACR-H0341051	AACR-H0341051-M01-V01	AACR		False	False	False	False	False	18
TET2	ENSG00000168769.8	ENST00000380013.4	chr4	9	+	True	106164064	106164064	G	T	ENST00000380013.4:c.3574G>T	G1192*	Nonsense	E_3	SNP	True	0	Class 0: This mutation can be originally modeled.	12aa	6aa	Tet2	ENSMUSG00000040943.13	ENSMUST00000196398.5	chr3	10	-	SNP	Nonsense	E_3	133187115.0	133187115.0	C	A	ENSMUST00000196398.5:c.3313G>T	G1105*	133187115.0	133187115.0	C	A	ENSMUST00000196398.5:c.3313G>T	G1105*	AACR-H0341054	AACR-H0341054-M01-V01	AACR		False	False	False	False	False	18
TET2	ENSG00000168769.8	ENST00000380013.4	chr4	9	+	True	106164065	106164065	G	A	ENST00000380013.4:c.3575G>A	G1192E	Missense	E_3	SNP	True	0	Class 0: This mutation can be originally modeled.	12aa	6aa	Tet2	ENSMUSG00000040943.13	ENSMUST00000196398.5	chr3	10	-	SNP	Missense	E_3	133187114.0	133187114.0	C	T	ENSMUST00000196398.5:c.3314G>A	G1105E	133187114.0	133187114.0	C	T	ENSMUST00000196398.5:c.3314G>A	G1105E	AACR-H0341055	AACR-H0341055-M01-V01	AACR		False	False	False	False	False	18
TET2	ENSG00000168769.8	ENST00000380013.4	chr4	9	+	True	106164068	106164068	G	C	ENST00000380013.4:c.3578G>C	C1193S	Missense	E_3	SNP	True	0	Class 0: This mutation can be originally modeled.	13aa	5aa	Tet2	ENSMUSG00000040943.13	ENSMUST00000196398.5	chr3	10	-	SNP	Missense	E_3	133187111.0	133187111.0	C	G	ENSMUST00000196398.5:c.3317G>C	C1106S	133187111.0	133187111.0	C	G	ENSMUST00000196398.5:c.3317G>C	C1106S	AACR-H0341056	AACR-H0341056-M01-V01	AACR		False	False	False	False	False	18
TET2	ENSG00000168769.8	ENST00000380013.4	chr4	9	+	True	106164068	106164068	G	T	ENST00000380013.4:c.3578G>T	C1193F	Missense	E_3	SNP	True	0	Class 0: This mutation can be originally modeled.	13aa	5aa	Tet2	ENSMUSG00000040943.13	ENSMUST00000196398.5	chr3	10	-	SNP	Missense	E_3	133187111.0	133187111.0	C	A	ENSMUST00000196398.5:c.3317G>T	C1106F	133187111.0	133187111.0	C	A	ENSMUST00000196398.5:c.3317G>T	C1106F	AACR-H0341057	AACR-H0341057-M01-V01	AACR		False	False	False	False	False	18
TET2	ENSG00000168769.8	ENST00000380013.4	chr4	9	+	True	106164069	106164069	T	A	ENST00000380013.4:c.3579T>A	C1193*	Nonsense	E_3	SNP	True	0	Class 0: This mutation can be originally modeled.	13aa	5aa	Tet2	ENSMUSG00000040943.13	ENSMUST00000196398.5	chr3	10	-	SNP	Nonsense	E_3	133187110.0	133187110.0	A	T	ENSMUST00000196398.5:c.3318T>A	C1106*	133187110.0	133187110.0	A	T	ENSMUST00000196398.5:c.3318T>A	C1106*	AACR-H0341058	AACR-H0341058-M01-V01	AACR		False	False	False	False	False	18
TET2	ENSG00000168769.8	ENST00000380013.4	chr4	9	+	True	106164069	106164069	T	G	ENST00000380013.4:c.3579T>G	C1193W	Missense	E_3	SNP	True	0	Class 0: This mutation can be originally modeled.	13aa	5aa	Tet2	ENSMUSG00000040943.13	ENSMUST00000196398.5	chr3	10	-	SNP	Missense	E_3	133187110.0	133187110.0	A	C	ENSMUST00000196398.5:c.3318T>G	C1106W	133187110.0	133187110.0	A	C	ENSMUST00000196398.5:c.3318T>G	C1106W	AACR-H0341059	AACR-H0341059-M01-V01	AACR		False	False	False	False	False	18
TET2	ENSG00000168769.8	ENST00000380013.4	chr4	9	+	True	106164070	106164070	C	G	ENST00000380013.4:c.3580C>G	P1194A	Missense	E_3	SNP	True	0	Class 0: This mutation can be originally modeled.	14aa	4aa	Tet2	ENSMUSG00000040943.13	ENSMUST00000196398.5	chr3	10	-	SNP	Missense	E_3	133187109.0	133187109.0	G	C	ENSMUST00000196398.5:c.3319C>G	P1107A	133187109.0	133187109.0	G	C	ENSMUST00000196398.5:c.3319C>G	P1107A	AACR-H0341061	AACR-H0341061-M01-V01	AACR		False	False	False	False	False	18
TET2	ENSG00000168769.8	ENST00000380013.4	chr4	9	+	True	106164071	106164071	C	A	ENST00000380013.4:c.3581C>A	P1194H	Missense	E_3	SNP	True	0	Class 0: This mutation can be originally modeled.	14aa	4aa	Tet2	ENSMUSG00000040943.13	ENSMUST00000196398.5	chr3	10	-	SNP	Missense	E_3	133187108.0	133187108.0	G	T	ENSMUST00000196398.5:c.3320C>A	P1107H	133187108.0	133187108.0	G	T	ENSMUST00000196398.5:c.3320C>A	P1107H	AACR-H0341062	AACR-H0341062-M01-V01	AACR		False	False	False	False	False	18
TET2	ENSG00000168769.8	ENST00000380013.4	chr4	9	+	True	106164081	106164081	G	A	ENST00000380013.4:c.3591G>A	K1197delinsK	Silent	E_3	SNP	True	0	Class 0: This mutation can be originally modeled.	17aa	1aa	Tet2	ENSMUSG00000040943.13	ENSMUST00000196398.5	chr3	10	-	SNP	Silent	E_3	133187098.0	133187098.0	T	T	ENSMUST00000196398.5:c.3330A>A	K1110delinsK	133187098.0	133187098.0	T	T	ENSMUST00000196398.5:c.3330A>A	K1110delinsK	AACR-H0341064	AACR-H0341064-M01-V01	AACR		False	False	False	False	False	18
TET2	ENSG00000168769.8	ENST00000380013.4	chr4	9	+	True	106164054	106164054	A	G	ENST00000380013.4:c.3564A>G	K1188delinsK	Silent	E_3	SNP	True	0	Class 0: This mutation can be originally modeled.	8aa	10aa	Tet2	ENSMUSG00000040943.13	ENSMUST00000196398.5	chr3	10	-	SNP	Silent	E_3	133187125.0	133187125.0	C	C	ENSMUST00000196398.5:c.3303G>G	K1101delinsK	133187125.0	133187125.0	C	C	ENSMUST00000196398.5:c.3303G>G	K1101delinsK	AACR-H0341067	AACR-H0341067-M01-V01	AACR		False	False	False	False	False	18
TET2	ENSG00000168769.8	ENST00000380013.4	chr4	9	+	True	106164017	106164017	G	T	ENST00000380013.4:c.3527G>T	R1176M	Missense	E_3	SNP	True	0	Class 0: This mutation can be originally modeled.	5aa	2aa	Tet2	ENSMUSG00000040943.13	ENSMUST00000196398.5	chr3	10	-	SNP	Missense	E_3	133187162.0	133187162.0	C	A	ENSMUST00000196398.5:c.3266G>T	R1089M	133187162.0	133187162.0	C	A	ENSMUST00000196398.5:c.3266G>T	R1089M	AACR-H0341071	AACR-H0341071-M01-V01	AACR		False	False	False	False	False	7
TET2	ENSG00000168769.8	ENST00000380013.4	chr4	9	+	True	106164022	106164022	G	A	ENST00000380013.4:c.3532G>A	E1178K	Missense	E_3	SNP	True	0	Class 0: This mutation can be originally modeled.	7aa	0aa	Tet2	ENSMUSG00000040943.13	ENSMUST00000196398.5	chr3	10	-	SNP	Missense	E_3	133187157.0	133187157.0	C	T	ENSMUST00000196398.5:c.3271G>A	E1091K	133187157.0	133187157.0	C	T	ENSMUST00000196398.5:c.3271G>A	E1091K	AACR-H0341072	AACR-H0341072-M01-V01	AACR		False	False	False	False	False	7
TET2	ENSG00000168769.8	ENST00000380013.4	chr4	9	+	True	106164022	106164022	G	T	ENST00000380013.4:c.3532G>T	E1178*	Nonsense	E_3	SNP	True	0	Class 0: This mutation can be originally modeled.	7aa	0aa	Tet2	ENSMUSG00000040943.13	ENSMUST00000196398.5	chr3	10	-	SNP	Nonsense	E_3	133187157.0	133187157.0	C	A	ENSMUST00000196398.5:c.3271G>T	E1091*	133187157.0	133187157.0	C	A	ENSMUST00000196398.5:c.3271G>T	E1091*	AACR-H0341073	AACR-H0341073-M01-V01	AACR		False	False	False	False	False	7
TET2	ENSG00000168769.8	ENST00000380013.4	chr4	9	+	True	106164023	106164023	A	G	ENST00000380013.4:c.3533A>G	E1178G	Missense	E_3	SNP	True	0	Class 0: This mutation can be originally modeled.	7aa	0aa	Tet2	ENSMUSG00000040943.13	ENSMUST00000196398.5	chr3	10	-	SNP	Missense	E_3	133187156.0	133187156.0	T	C	ENSMUST00000196398.5:c.3272A>G	E1091G	133187156.0	133187156.0	T	C	ENSMUST00000196398.5:c.3272A>G	E1091G	AACR-H0341074	AACR-H0341074-M01-V01	AACR		False	False	False	False	False	7
TET2	ENSG00000168769.8	ENST00000380013.4	chr4	9	+	True	106164031	106164031	A	G	ENST00000380013.4:c.3541A>G	I1181V	Missense	E_3	SNP	True	0	Class 0: This mutation can be originally modeled.	1aa	17aa	Tet2	ENSMUSG00000040943.13	ENSMUST00000196398.5	chr3	10	-	SNP	Missense	E_3	133187148.0	133187148.0	T	C	ENSMUST00000196398.5:c.3280A>G	I1094V	133187148.0	133187148.0	T	C	ENSMUST00000196398.5:c.3280A>G	I1094V	AACR-H0341077	AACR-H0341077-M01-V01	AACR		False	False	False	False	False	18
TET2	ENSG00000168769.8	ENST00000380013.4	chr4	9	+	True	106164048	106164048	A	G	ENST00000380013.4:c.3558A>G	E1186delinsE	Silent	E_3	SNP	True	0	Class 0: This mutation can be originally modeled.	6aa	12aa	Tet2	ENSMUSG00000040943.13	ENSMUST00000196398.5	chr3	10	-	SNP	Silent	E_3	133187131.0	133187131.0	T	C	ENSMUST00000196398.5:c.3297A>G	E1099delinsE	133187131.0	133187131.0	T	C	ENSMUST00000196398.5:c.3297A>G	E1099delinsE	AACR-H0341078	AACR-H0341078-M01-V01	AACR		False	False	False	False	False	18
TET2	ENSG00000168769.8	ENST00000380013.4	chr4	9	+	True	106164033	106164033	C	T	ENST00000380013.4:c.3543C>T	I1181delinsI	Silent	E_3	SNP	True	0	Class 0: This mutation can be originally modeled.	1aa	17aa	Tet2	ENSMUSG00000040943.13	ENSMUST00000196398.5	chr3	10	-	SNP	Silent	E_3	133187146.0	133187146.0	T	A	ENSMUST00000196398.5:c.3282A>T	I1094delinsI	133187146.0	133187146.0	T	A	ENSMUST00000196398.5:c.3282A>T	I1094delinsI	AACR-H0341079	AACR-H0341079-M01-V01	AACR		False	False	False	False	False	18
TET2	ENSG00000168769.8	ENST00000380013.4	chr4	9	+	True	106164034	106164034	T	G	ENST00000380013.4:c.3544T>G	Y1182D	Missense	E_3	SNP	True	0	Class 0: This mutation can be originally modeled.	2aa	16aa	Tet2	ENSMUSG00000040943.13	ENSMUST00000196398.5	chr3	10	-	SNP	Missense	E_3	133187145.0	133187145.0	A	C	ENSMUST00000196398.5:c.3283T>G	Y1095D	133187145.0	133187145.0	A	C	ENSMUST00000196398.5:c.3283T>G	Y1095D	AACR-H0341081	AACR-H0341081-M01-V01	AACR		False	False	False	False	False	18
TET2	ENSG00000168769.8	ENST00000380013.4	chr4	9	+	True	106164040	106164040	G	T	ENST00000380013.4:c.3550G>T	G1184C	Missense	E_3	SNP	True	0	Class 0: This mutation can be originally modeled.	4aa	14aa	Tet2	ENSMUSG00000040943.13	ENSMUST00000196398.5	chr3	10	-	SNP	Missense	E_3	133187139.0	133187139.0	C	A	ENSMUST00000196398.5:c.3289G>T	G1097C	133187139.0	133187139.0	C	A	ENSMUST00000196398.5:c.3289G>T	G1097C	AACR-H0341083	AACR-H0341083-M01-V01	AACR		False	False	False	False	False	18
TET2	ENSG00000168769.8	ENST00000380013.4	chr4	9	+	True	106164046	106164046	G	A	ENST00000380013.4:c.3556G>A	E1186K	Missense	E_3	SNP	True	0	Class 0: This mutation can be originally modeled.	6aa	12aa	Tet2	ENSMUSG00000040943.13	ENSMUST00000196398.5	chr3	10	-	SNP	Missense	E_3	133187133.0	133187133.0	C	T	ENSMUST00000196398.5:c.3295G>A	E1099K	133187133.0	133187133.0	C	T	ENSMUST00000196398.5:c.3295G>A	E1099K	AACR-H0341084	AACR-H0341084-M01-V01	AACR		False	False	False	False	False	18
TET2	ENSG00000168769.8	ENST00000380013.4	chr4	9	+	True	106164047	106164047	A	T	ENST00000380013.4:c.3557A>T	E1186V	Missense	E_3	SNP	True	0	Class 0: This mutation can be originally modeled.	6aa	12aa	Tet2	ENSMUSG00000040943.13	ENSMUST00000196398.5	chr3	10	-	SNP	Missense	E_3	133187132.0	133187132.0	T	A	ENSMUST00000196398.5:c.3296A>T	E1099V	133187132.0	133187132.0	T	A	ENSMUST00000196398.5:c.3296A>T	E1099V	AACR-H0341085	AACR-H0341085-M01-V01	AACR		False	False	False	False	False	18
TET2	ENSG00000168769.8	ENST00000380013.4	chr4	9	+	True	106162568	106162568	G	T	ENST00000380013.4:c.3482G>T	R1161I	Missense	E_2	SNP	True	0	Class 0: This mutation can be originally modeled.	4aa	0aa	Tet2	ENSMUSG00000040943.13	ENSMUST00000196398.5	chr3	10	-	SNP	Missense	E_2	133189018.0	133189018.0	C	A	ENSMUST00000196398.5:c.3221G>T	R1074I	133189018.0	133189018.0	C	A	ENSMUST00000196398.5:c.3221G>T	R1074I	AACR-H0341087	AACR-H0341087-M01-V01	AACR		False	False	False	False	False	4
TET2	ENSG00000168769.8	ENST00000380013.4	chr4	9	+	True	106162509	106162509	A	C	ENST00000380013.4:c.3423A>C	E1141D	Missense	E_2	SNP	True	0	Class 0: This mutation can be originally modeled.	0aa	0aa	Tet2	ENSMUSG00000040943.13	ENSMUST00000196398.5	chr3	10	-	SNP	Missense	E_1	133191286.0	133191286.0	T	G	ENSMUST00000196398.5:c.3147A>C	E1049D	133191286.0	133191286.0	T	G	ENSMUST00000196398.5:c.3147A>C	E1049D	AACR-H0341089	AACR-H0341089-M01-V01	AACR		False	False	False	False	False	0
TET2	ENSG00000168769.8	ENST00000380013.4	chr4	9	+	True	106162498	106162498	C	A	ENST00000380013.4:c.3412C>A	Q1138K	Missense	E_2	SNP	True	0	Class 0: This mutation can be originally modeled.	0aa	0aa	Tet2	ENSMUSG00000040943.13	ENSMUST00000196398.5	chr3	10	-	SNP	Missense	E_1	133191303.0	133191303.0	G	T	ENSMUST00000196398.5:c.3130C>A	Q1044K	133191303.0	133191303.0	G	T	ENSMUST00000196398.5:c.3130C>A	Q1044K	AACR-H0341100	AACR-H0341100-M01-V01	AACR		False	False	False	False	False	0
TET2	ENSG00000168769.8	ENST00000380013.4	chr4	9	+	True	106162498	106162498	C	G	ENST00000380013.4:c.3412C>G	Q1138E	Missense	E_2	SNP	True	0	Class 0: This mutation can be originally modeled.	0aa	0aa	Tet2	ENSMUSG00000040943.13	ENSMUST00000196398.5	chr3	10	-	SNP	Missense	E_1	133191303.0	133191303.0	G	C	ENSMUST00000196398.5:c.3130C>G	Q1044E	133191303.0	133191303.0	G	C	ENSMUST00000196398.5:c.3130C>G	Q1044E	AACR-H0341101	AACR-H0341101-M01-V01	AACR		False	False	False	False	False	0
TET2	ENSG00000168769.8	ENST00000380013.4	chr4	9	+	True	106162500	106162500	A	T	ENST00000380013.4:c.3414A>T	Q1138H	Missense	E_2	SNP	True	0	Class 0: This mutation can be originally modeled.	0aa	0aa	Tet2	ENSMUSG00000040943.13	ENSMUST00000196398.5	chr3	10	-	SNP	Missense	E_1	133191301.0	133191301.0	C	A	ENSMUST00000196398.5:c.3132G>T	Q1044H	133191301.0	133191301.0	C	A	ENSMUST00000196398.5:c.3132G>T	Q1044H	AACR-H0341103	AACR-H0341103-M01-V01	AACR		False	False	False	False	False	0
TET2	ENSG00000168769.8	ENST00000380013.4	chr4	9	+	True	106162507	106162507	G	A	ENST00000380013.4:c.3421G>A	E1141K	Missense	E_2	SNP	True	0	Class 0: This mutation can be originally modeled.	0aa	0aa	Tet2	ENSMUSG00000040943.13	ENSMUST00000196398.5	chr3	10	-	SNP	Missense	E_1	133191288.0	133191288.0	C	T	ENSMUST00000196398.5:c.3145G>A	E1049K	133191288.0	133191288.0	C	T	ENSMUST00000196398.5:c.3145G>A	E1049K	AACR-H0341106	AACR-H0341106-M01-V01	AACR		False	False	False	False	False	0
TET2	ENSG00000168769.8	ENST00000380013.4	chr4	9	+	True	106162507	106162507	G	C	ENST00000380013.4:c.3421G>C	E1141Q	Missense	E_2	SNP	True	0	Class 0: This mutation can be originally modeled.	0aa	0aa	Tet2	ENSMUSG00000040943.13	ENSMUST00000196398.5	chr3	10	-	SNP	Missense	E_1	133191288.0	133191288.0	C	G	ENSMUST00000196398.5:c.3145G>C	E1049Q	133191288.0	133191288.0	C	G	ENSMUST00000196398.5:c.3145G>C	E1049Q	AACR-H0341127	AACR-H0341127-M01-V01	AACR		False	False	False	False	False	0
TET2	ENSG00000168769.8	ENST00000380013.4	chr4	9	+	True	106162545	106162545	A	T	ENST00000380013.4:c.3459A>T	A1153delinsA	Silent	E_2	SNP	True	0	Class 0: This mutation can be originally modeled.	4aa	2aa	Tet2	ENSMUSG00000040943.13	ENSMUST00000196398.5	chr3	10	-	SNP	Silent	E_2	133189041.0	133189041.0	A	A	ENSMUST00000196398.5:c.3198T>T	A1066delinsA	133189041.0	133189041.0	A	A	ENSMUST00000196398.5:c.3198T>T	A1066delinsA	AACR-H0341131	AACR-H0341131-M01-V01	AACR		False	False	False	False	False	6
TET2	ENSG00000168769.8	ENST00000380013.4	chr4	9	+	True	106162549	106162549	C	T	ENST00000380013.4:c.3463C>T	P1155S	Missense	E_2	SNP	True	0	Class 0: This mutation can be originally modeled.	6aa	0aa	Tet2	ENSMUSG00000040943.13	ENSMUST00000196398.5	chr3	10	-	SNP	Missense	E_2	133189037.0	133189037.0	G	A	ENSMUST00000196398.5:c.3202C>T	P1068S	133189037.0	133189037.0	G	A	ENSMUST00000196398.5:c.3202C>T	P1068S	AACR-H0341134	AACR-H0341134-M01-V01	AACR		False	False	False	False	False	6
TET2	ENSG00000168769.8	ENST00000380013.4	chr4	9	+	True	106162550	106162550	C	T	ENST00000380013.4:c.3464C>T	P1155L	Missense	E_2	SNP	True	0	Class 0: This mutation can be originally modeled.	6aa	0aa	Tet2	ENSMUSG00000040943.13	ENSMUST00000196398.5	chr3	10	-	SNP	Missense	E_2	133189036.0	133189036.0	G	A	ENSMUST00000196398.5:c.3203C>T	P1068L	133189036.0	133189036.0	G	A	ENSMUST00000196398.5:c.3203C>T	P1068L	AACR-H0341136	AACR-H0341136-M01-V01	AACR		False	False	False	False	False	6
TET2	ENSG00000168769.8	ENST00000380013.4	chr4	9	+	True	106162555	106162555	G	A	ENST00000380013.4:c.3469G>A	V1157M	Missense	E_2	SNP	True	0	Class 0: This mutation can be originally modeled.	0aa	4aa	Tet2	ENSMUSG00000040943.13	ENSMUST00000196398.5	chr3	10	-	SNP	Missense	E_2	133189031.0	133189031.0	C	T	ENSMUST00000196398.5:c.3208G>A	V1070M	133189031.0	133189031.0	C	T	ENSMUST00000196398.5:c.3208G>A	V1070M	AACR-H0341140	AACR-H0341140-M01-V01	AACR		False	False	False	False	False	4
TET2	ENSG00000168769.8	ENST00000380013.4	chr4	9	+	True	106162556	106162556	T	C	ENST00000380013.4:c.3470T>C	V1157A	Missense	E_2	SNP	True	0	Class 0: This mutation can be originally modeled.	0aa	4aa	Tet2	ENSMUSG00000040943.13	ENSMUST00000196398.5	chr3	10	-	SNP	Missense	E_2	133189030.0	133189030.0	A	G	ENSMUST00000196398.5:c.3209T>C	V1070A	133189030.0	133189030.0	A	G	ENSMUST00000196398.5:c.3209T>C	V1070A	AACR-H0341141	AACR-H0341141-M01-V01	AACR		False	False	False	False	False	4
TET2	ENSG00000168769.8	ENST00000380013.4	chr4	9	+	True	106162559	106162559	C	T	ENST00000380013.4:c.3473C>T	A1158V	Missense	E_2	SNP	True	0	Class 0: This mutation can be originally modeled.	1aa	3aa	Tet2	ENSMUSG00000040943.13	ENSMUST00000196398.5	chr3	10	-	SNP	Missense	E_2	133189027.0	133189027.0	G	A	ENSMUST00000196398.5:c.3212C>T	A1071V	133189027.0	133189027.0	G	A	ENSMUST00000196398.5:c.3212C>T	A1071V	AACR-H0341142	AACR-H0341142-M01-V01	AACR		False	False	False	False	False	4
TET2	ENSG00000168769.8	ENST00000380013.4	chr4	9	+	True	106162561	106162561	G	A	ENST00000380013.4:c.3475G>A	A1159T	Missense	E_2	SNP	True	0	Class 0: This mutation can be originally modeled.	2aa	2aa	Tet2	ENSMUSG00000040943.13	ENSMUST00000196398.5	chr3	10	-	SNP	Missense	E_2	133189025.0	133189025.0	C	T	ENSMUST00000196398.5:c.3214G>A	A1072T	133189025.0	133189025.0	C	T	ENSMUST00000196398.5:c.3214G>A	A1072T	AACR-H0341143	AACR-H0341143-M01-V01	AACR		False	False	False	False	False	4
TET2	ENSG00000168769.8	ENST00000380013.4	chr4	9	+	True	106162562	106162562	C	G	ENST00000380013.4:c.3476C>G	A1159G	Missense	E_2	SNP	True	0	Class 0: This mutation can be originally modeled.	2aa	2aa	Tet2	ENSMUSG00000040943.13	ENSMUST00000196398.5	chr3	10	-	SNP	Missense	E_2	133189024.0	133189024.0	G	C	ENSMUST00000196398.5:c.3215C>G	A1072G	133189024.0	133189024.0	G	C	ENSMUST00000196398.5:c.3215C>G	A1072G	AACR-H0341144	AACR-H0341144-M01-V01	AACR		False	False	False	False	False	4
TET2	ENSG00000168769.8	ENST00000380013.4	chr4	9	+	True	106162564	106162564	A	G	ENST00000380013.4:c.3478A>G	I1160V	Missense	E_2	SNP	True	0	Class 0: This mutation can be originally modeled.	3aa	1aa	Tet2	ENSMUSG00000040943.13	ENSMUST00000196398.5	chr3	10	-	SNP	Missense	E_2	133189022.0	133189022.0	T	C	ENSMUST00000196398.5:c.3217A>G	I1073V	133189022.0	133189022.0	T	C	ENSMUST00000196398.5:c.3217A>G	I1073V	AACR-H0341146	AACR-H0341146-M01-V01	AACR		False	False	False	False	False	4
TET2	ENSG00000168769.8	ENST00000380013.4	chr4	9	+	True	106162565	106162565	T	A	ENST00000380013.4:c.3479T>A	I1160N	Missense	E_2	SNP	True	0	Class 0: This mutation can be originally modeled.	3aa	1aa	Tet2	ENSMUSG00000040943.13	ENSMUST00000196398.5	chr3	10	-	SNP	Missense	E_2	133189021.0	133189021.0	A	T	ENSMUST00000196398.5:c.3218T>A	I1073N	133189021.0	133189021.0	A	T	ENSMUST00000196398.5:c.3218T>A	I1073N	AACR-H0341147	AACR-H0341147-M01-V01	AACR		False	False	False	False	False	4
TET2	ENSG00000168769.8	ENST00000380013.4	chr4	9	+	True	106162545	106162545	A	C	ENST00000380013.4:c.3459A>C	A1153delinsA	Silent	E_2	SNP	True	0	Class 0: This mutation can be originally modeled.	4aa	2aa	Tet2	ENSMUSG00000040943.13	ENSMUST00000196398.5	chr3	10	-	SNP	Silent	E_2	133189041.0	133189041.0	A	G	ENSMUST00000196398.5:c.3198T>C	A1066delinsA	133189041.0	133189041.0	A	G	ENSMUST00000196398.5:c.3198T>C	A1066delinsA	AACR-H0341148	AACR-H0341148-M01-V01	AACR		False	False	False	False	False	6
TET2	ENSG00000168769.8	ENST00000380013.4	chr4	9	+	True	106162544	106162544	C	T	ENST00000380013.4:c.3458C>T	A1153V	Missense	E_2	SNP	True	0	Class 0: This mutation can be originally modeled.	4aa	2aa	Tet2	ENSMUSG00000040943.13	ENSMUST00000196398.5	chr3	10	-	SNP	Missense	E_2	133189042.0	133189042.0	G	A	ENSMUST00000196398.5:c.3197C>T	A1066V	133189042.0	133189042.0	G	A	ENSMUST00000196398.5:c.3197C>T	A1066V	AACR-H0341149	AACR-H0341149-M01-V01	AACR		False	False	False	False	False	6
TET2	ENSG00000168769.8	ENST00000380013.4	chr4	9	+	True	106162543	106162543	G	T	ENST00000380013.4:c.3457G>T	A1153S	Missense	E_2	SNP	True	0	Class 0: This mutation can be originally modeled.	4aa	2aa	Tet2	ENSMUSG00000040943.13	ENSMUST00000196398.5	chr3	10	-	SNP	Missense	E_2	133189043.0	133189043.0	C	A	ENSMUST00000196398.5:c.3196G>T	A1066S	133189043.0	133189043.0	C	A	ENSMUST00000196398.5:c.3196G>T	A1066S	AACR-H0341150	AACR-H0341150-M01-V01	AACR		False	False	False	False	False	6
TET2	ENSG00000168769.8	ENST00000380013.4	chr4	9	+	True	106162522	106162522	C	A	ENST00000380013.4:c.3436C>A	P1146T	Missense	E_2	SNP	True	0	Class 0: This mutation can be originally modeled.	0aa	0aa	Tet2	ENSMUSG00000040943.13	ENSMUST00000196398.5	chr3	10	-	SNP	Missense	E_2	133189064.0	133189064.0	G	T	ENSMUST00000196398.5:c.3175C>A	P1059T	133189064.0	133189064.0	G	T	ENSMUST00000196398.5:c.3175C>A	P1059T	AACR-H0341151	AACR-H0341151-M01-V01	AACR		False	False	False	False	False	0
TET2	ENSG00000168769.8	ENST00000380013.4	chr4	9	+	True	106162513	106162513	G	A	ENST00000380013.4:c.3427G>A	D1143N	Missense	E_2	SNP	True	0	Class 0: This mutation can be originally modeled.	1aa	1aa	Tet2	ENSMUSG00000040943.13	ENSMUST00000196398.5	chr3	10	-	SNP	Missense	E_2	133189073.0	133189073.0	C	T	ENSMUST00000196398.5:c.3166G>A	D1056N	133189073.0	133189073.0	C	T	ENSMUST00000196398.5:c.3166G>A	D1056N	AACR-H0341152	AACR-H0341152-M01-V01	AACR		False	False	False	False	False	2
TET2	ENSG00000168769.8	ENST00000380013.4	chr4	9	+	True	106162513	106162513	G	C	ENST00000380013.4:c.3427G>C	D1143H	Missense	E_2	SNP	True	0	Class 0: This mutation can be originally modeled.	1aa	1aa	Tet2	ENSMUSG00000040943.13	ENSMUST00000196398.5	chr3	10	-	SNP	Missense	E_2	133189073.0	133189073.0	C	G	ENSMUST00000196398.5:c.3166G>C	D1056H	133189073.0	133189073.0	C	G	ENSMUST00000196398.5:c.3166G>C	D1056H	AACR-H0341153	AACR-H0341153-M01-V01	AACR		False	False	False	False	False	2
TET2	ENSG00000168769.8	ENST00000380013.4	chr4	9	+	True	106162514	106162514	A	G	ENST00000380013.4:c.3428A>G	D1143G	Missense	E_2	SNP	True	0	Class 0: This mutation can be originally modeled.	1aa	1aa	Tet2	ENSMUSG00000040943.13	ENSMUST00000196398.5	chr3	10	-	SNP	Missense	E_2	133189072.0	133189072.0	T	C	ENSMUST00000196398.5:c.3167A>G	D1056G	133189072.0	133189072.0	T	C	ENSMUST00000196398.5:c.3167A>G	D1056G	AACR-H0341154	AACR-H0341154-M01-V01	AACR		False	False	False	False	False	2
TET2	ENSG00000168769.8	ENST00000380013.4	chr4	9	+	True	106162541	106162541	G	T	ENST00000380013.4:c.3455G>T	G1152V	Missense	E_2	SNP	True	0	Class 0: This mutation can be originally modeled.	3aa	3aa	Tet2	ENSMUSG00000040943.13	ENSMUST00000196398.5	chr3	10	-	SNP	Missense	E_2	133189045.0	133189045.0	C	A	ENSMUST00000196398.5:c.3194G>T	G1065V	133189045.0	133189045.0	C	A	ENSMUST00000196398.5:c.3194G>T	G1065V	AACR-H0341160	AACR-H0341160-M01-V01	AACR		False	False	False	False	False	6
TET2	ENSG00000168769.8	ENST00000380013.4	chr4	9	+	True	106162531	106162531	A	G	ENST00000380013.4:c.3445A>G	T1149A	Missense	E_2	SNP	True	0	Class 0: This mutation can be originally modeled.	0aa	6aa	Tet2	ENSMUSG00000040943.13	ENSMUST00000196398.5	chr3	10	-	SNP	Missense	E_2	133189055.0	133189055.0	T	C	ENSMUST00000196398.5:c.3184A>G	T1062A	133189055.0	133189055.0	T	C	ENSMUST00000196398.5:c.3184A>G	T1062A	AACR-H0341162	AACR-H0341162-M01-V01	AACR		False	False	False	False	False	6
TET2	ENSG00000168769.8	ENST00000380013.4	chr4	9	+	True	106162532	106162532	C	T	ENST00000380013.4:c.3446C>T	T1149I	Missense	E_2	SNP	True	0	Class 0: This mutation can be originally modeled.	0aa	6aa	Tet2	ENSMUSG00000040943.13	ENSMUST00000196398.5	chr3	10	-	SNP	Missense	E_2	133189054.0	133189054.0	G	A	ENSMUST00000196398.5:c.3185C>T	T1062I	133189054.0	133189054.0	G	A	ENSMUST00000196398.5:c.3185C>T	T1062I	AACR-H0341164	AACR-H0341164-M01-V01	AACR		False	False	False	False	False	6
TET2	ENSG00000168769.8	ENST00000380013.4	chr4	9	+	True	106162536	106162536	T	C	ENST00000380013.4:c.3450T>C	H1150delinsH	Silent	E_2	SNP	True	0	Class 0: This mutation can be originally modeled.	1aa	5aa	Tet2	ENSMUSG00000040943.13	ENSMUST00000196398.5	chr3	10	-	SNP	Silent	E_2	133189050.0	133189050.0	A	G	ENSMUST00000196398.5:c.3189T>C	H1063delinsH	133189050.0	133189050.0	A	G	ENSMUST00000196398.5:c.3189T>C	H1063delinsH	AACR-H0341165	AACR-H0341165-M01-V01	AACR		False	False	False	False	False	6
TET2	ENSG00000168769.8	ENST00000380013.4	chr4	9	+	True	106162541	106162541	G	A	ENST00000380013.4:c.3455G>A	G1152E	Missense	E_2	SNP	True	0	Class 0: This mutation can be originally modeled.	3aa	3aa	Tet2	ENSMUSG00000040943.13	ENSMUST00000196398.5	chr3	10	-	SNP	Missense	E_2	133189045.0	133189045.0	C	T	ENSMUST00000196398.5:c.3194G>A	G1065E	133189045.0	133189045.0	C	T	ENSMUST00000196398.5:c.3194G>A	G1065E	AACR-H0341166	AACR-H0341166-M01-V01	AACR		False	False	False	False	False	6
TET2	ENSG00000168769.8	ENST00000380013.4	chr4	9	+	True	106162541	106162541	G	C	ENST00000380013.4:c.3455G>C	G1152A	Missense	E_2	SNP	True	0	Class 0: This mutation can be originally modeled.	3aa	3aa	Tet2	ENSMUSG00000040943.13	ENSMUST00000196398.5	chr3	10	-	SNP	Missense	E_2	133189045.0	133189045.0	C	G	ENSMUST00000196398.5:c.3194G>C	G1065A	133189045.0	133189045.0	C	G	ENSMUST00000196398.5:c.3194G>C	G1065A	AACR-H0341167	AACR-H0341167-M01-V01	AACR		False	False	False	False	False	6
TET2	ENSG00000168769.8	ENST00000380013.4	chr4	9	+	True	106190818	106190818	C	G	ENST00000380013.4:c.4096C>G	R1366G	Missense	E_7	SNP	True	0	Class 0: This mutation can be originally modeled.	6aa	11aa	Tet2	ENSMUSG00000040943.13	ENSMUST00000196398.5	chr3	10	-	SNP	Missense	E_8	133177187.0	133177187.0	G	C	ENSMUST00000196398.5:c.3859C>G	R1287G	133177187.0	133177187.0	G	C	ENSMUST00000196398.5:c.3859C>G	R1287G	AACR-H0341168	AACR-H0341168-M01-V01	AACR		False	False	False	False	False	17
TET2	ENSG00000168769.8	ENST00000380013.4	chr4	9	+	True	106190821	106190821	C	T	ENST00000380013.4:c.4099C>T	P1367S	Missense	E_7	SNP	True	0	Class 0: This mutation can be originally modeled.	7aa	10aa	Tet2	ENSMUSG00000040943.13	ENSMUST00000196398.5	chr3	10	-	SNP	Missense	E_8	133177184.0	133177184.0	G	A	ENSMUST00000196398.5:c.3862C>T	P1288S	133177184.0	133177184.0	G	A	ENSMUST00000196398.5:c.3862C>T	P1288S	AACR-H0341169	AACR-H0341169-M01-V01	AACR		False	False	False	False	False	17
TET2	ENSG00000168769.8	ENST00000380013.4	chr4	9	+	True	106197126	106197126	G	A	ENST00000380013.4:c.5459G>A	S1820N	Missense	E_9	SNP	True	0	Class 0: This mutation can be originally modeled.	0aa	0aa	Tet2	ENSMUSG00000040943.13	ENSMUST00000196398.5	chr3	10	-	SNP	Missense	E_10	133173033.0	133173033.0	C	T	ENSMUST00000196398.5:c.5228G>A	S1743N	133173033.0	133173033.0	C	T	ENSMUST00000196398.5:c.5228G>A	S1743N	AACR-H0341170	AACR-H0341170-M01-V01	AACR		False	False	False	False	False	0
TET2	ENSG00000168769.8	ENST00000380013.4	chr4	9	+	True	106196636	106196636	G	T	ENST00000380013.4:c.4969G>T	D1657Y	Missense	E_9	SNP	True	0	Class 0: This mutation can be originally modeled.	0aa	1aa	Tet2	ENSMUSG00000040943.13	ENSMUST00000196398.5	chr3	10	-	SNP	Missense	E_10	133173487.0	133173487.0	C	A	ENSMUST00000196398.5:c.4774G>T	D1592Y	133173487.0	133173487.0	C	A	ENSMUST00000196398.5:c.4774G>T	D1592Y	AACR-H0341171	AACR-H0341171-M01-V01	AACR		False	False	False	False	False	1
TET2	ENSG00000168769.8	ENST00000380013.4	chr4	9	+	True	106196589	106196589	A	G	ENST00000380013.4:c.4922A>G	N1641S	Missense	E_9	SNP	True	0	Class 0: This mutation can be originally modeled.	1aa	0aa	Tet2	ENSMUSG00000040943.13	ENSMUST00000196398.5	chr3	10	-	SNP	Missense	E_10	133173534.0	133173534.0	T	C	ENSMUST00000196398.5:c.4727A>G	N1576S	133173534.0	133173534.0	T	C	ENSMUST00000196398.5:c.4727A>G	N1576S	AACR-H0341173	AACR-H0341173-M01-V01	AACR		False	False	False	False	False	1
TET2	ENSG00000168769.8	ENST00000380013.4	chr4	9	+	True	106196603	106196603	C	G	ENST00000380013.4:c.4936C>G	L1646V	Missense	E_9	SNP	True	0	Class 0: This mutation can be originally modeled.	0aa	6aa	Tet2	ENSMUSG00000040943.13	ENSMUST00000196398.5	chr3	10	-	SNP	Missense	E_10	133173520.0	133173520.0	A	C	ENSMUST00000196398.5:c.4741T>G	L1581V	133173520.0	133173520.0	A	C	ENSMUST00000196398.5:c.4741T>G	L1581V	AACR-H0341177	AACR-H0341177-M01-V01	AACR		False	False	False	False	False	6
TET2	ENSG00000168769.8	ENST00000380013.4	chr4	9	+	True	106196606	106196606	G	T	ENST00000380013.4:c.4939G>T	G1647C	Missense	E_9	SNP	True	0	Class 0: This mutation can be originally modeled.	1aa	5aa	Tet2	ENSMUSG00000040943.13	ENSMUST00000196398.5	chr3	10	-	SNP	Missense	E_10	133173517.0	133173517.0	C	A	ENSMUST00000196398.5:c.4744G>T	G1582C	133173517.0	133173517.0	C	A	ENSMUST00000196398.5:c.4744G>T	G1582C	AACR-H0341178	AACR-H0341178-M01-V01	AACR		False	False	False	False	False	6
TET2	ENSG00000168769.8	ENST00000380013.4	chr4	9	+	True	106196610	106196610	C	A	ENST00000380013.4:c.4943C>A	S1648Y	Missense	E_9	SNP	True	0	Class 0: This mutation can be originally modeled.	2aa	4aa	Tet2	ENSMUSG00000040943.13	ENSMUST00000196398.5	chr3	10	-	SNP	Missense	E_10	133173513.0	133173513.0	G	T	ENSMUST00000196398.5:c.4748C>A	S1583Y	133173513.0	133173513.0	G	T	ENSMUST00000196398.5:c.4748C>A	S1583Y	AACR-H0341180	AACR-H0341180-M01-V01	AACR		False	False	False	False	False	6
TET2	ENSG00000168769.8	ENST00000380013.4	chr4	9	+	True	106196613	106196613	A	C	ENST00000380013.4:c.4946A>C	Y1649S	Missense	E_9	SNP	True	0	Class 0: This mutation can be originally modeled.	3aa	3aa	Tet2	ENSMUSG00000040943.13	ENSMUST00000196398.5	chr3	10	-	SNP	Missense	E_10	133173510.0	133173510.0	T	G	ENSMUST00000196398.5:c.4751A>C	Y1584S	133173510.0	133173510.0	T	G	ENSMUST00000196398.5:c.4751A>C	Y1584S	AACR-H0341181	AACR-H0341181-M01-V01	AACR		False	False	False	False	False	6
TET2	ENSG00000168769.8	ENST00000380013.4	chr4	9	+	True	106196613	106196613	A	T	ENST00000380013.4:c.4946A>T	Y1649F	Missense	E_9	SNP	True	0	Class 0: This mutation can be originally modeled.	3aa	3aa	Tet2	ENSMUSG00000040943.13	ENSMUST00000196398.5	chr3	10	-	SNP	Missense	E_10	133173510.0	133173510.0	T	A	ENSMUST00000196398.5:c.4751A>T	Y1584F	133173510.0	133173510.0	T	A	ENSMUST00000196398.5:c.4751A>T	Y1584F	AACR-H0341182	AACR-H0341182-M01-V01	AACR		False	False	False	False	False	6
TET2	ENSG00000168769.8	ENST00000380013.4	chr4	9	+	True	106196614	106196614	T	A	ENST00000380013.4:c.4947T>A	Y1649*	Nonsense	E_9	SNP	True	0	Class 0: This mutation can be originally modeled.	3aa	3aa	Tet2	ENSMUSG00000040943.13	ENSMUST00000196398.5	chr3	10	-	SNP	Nonsense	E_10	133173509.0	133173509.0	A	T	ENSMUST00000196398.5:c.4752T>A	Y1584*	133173509.0	133173509.0	A	T	ENSMUST00000196398.5:c.4752T>A	Y1584*	AACR-H0341183	AACR-H0341183-M01-V01	AACR		False	False	False	False	False	6
TET2	ENSG00000168769.8	ENST00000380013.4	chr4	9	+	True	106196587	106196587	C	A	ENST00000380013.4:c.4920C>A	D1640E	Missense	E_9	SNP	True	0	Class 0: This mutation can be originally modeled.	0aa	1aa	Tet2	ENSMUSG00000040943.13	ENSMUST00000196398.5	chr3	10	-	SNP	Missense	E_10	133173536.0	133173536.0	G	T	ENSMUST00000196398.5:c.4725C>A	D1575E	133173536.0	133173536.0	G	T	ENSMUST00000196398.5:c.4725C>A	D1575E	AACR-H0341189	AACR-H0341189-M01-V01	AACR		False	False	False	False	False	1
TET2	ENSG00000168769.8	ENST00000380013.4	chr4	9	+	True	106196559	106196559	A	G	ENST00000380013.4:c.4892A>G	Y1631C	Missense	E_9	SNP	True	0	Class 0: This mutation can be originally modeled.	0aa	0aa	Tet2	ENSMUSG00000040943.13	ENSMUST00000196398.5	chr3	10	-	SNP	Missense	E_10	133173558.0	133173558.0	T	C	ENSMUST00000196398.5:c.4703A>G	Y1568C	133173558.0	133173558.0	T	C	ENSMUST00000196398.5:c.4703A>G	Y1568C	AACR-H0341198	AACR-H0341198-M01-V01	AACR		False	False	False	False	False	0
TET2	ENSG00000168769.8	ENST00000380013.4	chr4	9	+	True	106196560	106196560	T	G	ENST00000380013.4:c.4893T>G	Y1631*	Nonsense	E_9	SNP	True	0	Class 0: This mutation can be originally modeled.	0aa	0aa	Tet2	ENSMUSG00000040943.13	ENSMUST00000196398.5	chr3	10	-	SNP	Nonsense	E_10	133173557.0	133173557.0	G	C	ENSMUST00000196398.5:c.4704C>G	Y1568*	133173557.0	133173557.0	G	C	ENSMUST00000196398.5:c.4704C>G	Y1568*	AACR-H0341199	AACR-H0341199-M01-V01	AACR		False	False	False	False	False	0
TET2	ENSG00000168769.8	ENST00000380013.4	chr4	9	+	True	106196571	106196571	G	A	ENST00000380013.4:c.4904G>A	G1635E	Missense	E_9	SNP	True	0	Class 0: This mutation can be originally modeled.	1aa	0aa	Tet2	ENSMUSG00000040943.13	ENSMUST00000196398.5	chr3	10	-	SNP	Missense	E_10	133173552.0	133173552.0	C	T	ENSMUST00000196398.5:c.4709G>A	G1570E	133173552.0	133173552.0	C	T	ENSMUST00000196398.5:c.4709G>A	G1570E	AACR-H0341204	AACR-H0341204-M01-V01	AACR		False	False	False	False	False	1
TET2	ENSG00000168769.8	ENST00000380013.4	chr4	9	+	True	106196571	106196571	G	C	ENST00000380013.4:c.4904G>C	G1635A	Missense	E_9	SNP	True	0	Class 0: This mutation can be originally modeled.	1aa	0aa	Tet2	ENSMUSG00000040943.13	ENSMUST00000196398.5	chr3	10	-	SNP	Missense	E_10	133173552.0	133173552.0	C	G	ENSMUST00000196398.5:c.4709G>C	G1570A	133173552.0	133173552.0	C	G	ENSMUST00000196398.5:c.4709G>C	G1570A	AACR-H0341205	AACR-H0341205-M01-V01	AACR		False	False	False	False	False	1
TET2	ENSG00000168769.8	ENST00000380013.4	chr4	9	+	True	106196571	106196571	G	T	ENST00000380013.4:c.4904G>T	G1635V	Missense	E_9	SNP	True	0	Class 0: This mutation can be originally modeled.	1aa	0aa	Tet2	ENSMUSG00000040943.13	ENSMUST00000196398.5	chr3	10	-	SNP	Missense	E_10	133173552.0	133173552.0	C	A	ENSMUST00000196398.5:c.4709G>T	G1570V	133173552.0	133173552.0	C	A	ENSMUST00000196398.5:c.4709G>T	G1570V	AACR-H0341206	AACR-H0341206-M01-V01	AACR		False	False	False	False	False	1
TET2	ENSG00000168769.8	ENST00000380013.4	chr4	9	+	True	106196694	106196694	A	T	ENST00000380013.4:c.5027A>T	H1676L	Missense	E_9	SNP	True	0	Class 0: This mutation can be originally modeled.	4aa	2aa	Tet2	ENSMUSG00000040943.13	ENSMUST00000196398.5	chr3	10	-	SNP	Missense	E_10	133173429.0	133173429.0	T	A	ENSMUST00000196398.5:c.4832A>T	H1611L	133173429.0	133173429.0	T	A	ENSMUST00000196398.5:c.4832A>T	H1611L	AACR-H0341213	AACR-H0341213-M01-V01	AACR		False	False	False	False	False	6
TET2	ENSG00000168769.8	ENST00000380013.4	chr4	9	+	True	106196695	106196695	T	A	ENST00000380013.4:c.5028T>A	H1676Q	Missense	E_9	SNP	True	0	Class 0: This mutation can be originally modeled.	4aa	2aa	Tet2	ENSMUSG00000040943.13	ENSMUST00000196398.5	chr3	10	-	SNP	Missense	E_10	133173428.0	133173428.0	G	T	ENSMUST00000196398.5:c.4833C>A	H1611Q	133173428.0	133173428.0	G	T	ENSMUST00000196398.5:c.4833C>A	H1611Q	AACR-H0341215	AACR-H0341215-M01-V01	AACR		False	False	False	False	False	6
TET2	ENSG00000168769.8	ENST00000380013.4	chr4	9	+	True	106196696	106196696	A	G	ENST00000380013.4:c.5029A>G	T1677A	Missense	E_9	SNP	True	0	Class 0: This mutation can be originally modeled.	5aa	1aa	Tet2	ENSMUSG00000040943.13	ENSMUST00000196398.5	chr3	10	-	SNP	Missense	E_10	133173427.0	133173427.0	T	C	ENSMUST00000196398.5:c.4834A>G	T1612A	133173427.0	133173427.0	T	C	ENSMUST00000196398.5:c.4834A>G	T1612A	AACR-H0341216	AACR-H0341216-M01-V01	AACR		False	False	False	False	False	6
TET2	ENSG00000168769.8	ENST00000380013.4	chr4	9	+	True	106196697	106196697	C	T	ENST00000380013.4:c.5030C>T	T1677I	Missense	E_9	SNP	True	0	Class 0: This mutation can be originally modeled.	5aa	1aa	Tet2	ENSMUSG00000040943.13	ENSMUST00000196398.5	chr3	10	-	SNP	Missense	E_10	133173426.0	133173426.0	G	A	ENSMUST00000196398.5:c.4835C>T	T1612I	133173426.0	133173426.0	G	A	ENSMUST00000196398.5:c.4835C>T	T1612I	AACR-H0341217	AACR-H0341217-M01-V01	AACR		False	False	False	False	False	6
TET2	ENSG00000168769.8	ENST00000380013.4	chr4	9	+	True	106196717	106196717	G	C	ENST00000380013.4:c.5050G>C	G1684R	Missense	E_9	SNP	True	0	Class 0: This mutation can be originally modeled.	1aa	0aa	Tet2	ENSMUSG00000040943.13	ENSMUST00000196398.5	chr3	10	-	SNP	Missense	E_10	133173406.0	133173406.0	C	G	ENSMUST00000196398.5:c.4855G>C	G1619R	133173406.0	133173406.0	C	G	ENSMUST00000196398.5:c.4855G>C	G1619R	AACR-H0341223	AACR-H0341223-M01-V01	AACR		False	False	False	False	False	1
TET2	ENSG00000168769.8	ENST00000380013.4	chr4	9	+	True	106196692	106196692	C	T	ENST00000380013.4:c.5025C>T	I1675delinsI	Silent	E_9	SNP	True	0	Class 0: This mutation can be originally modeled.	3aa	3aa	Tet2	ENSMUSG00000040943.13	ENSMUST00000196398.5	chr3	10	-	SNP	Silent	E_10	133173431.0	133173431.0	G	A	ENSMUST00000196398.5:c.4830C>T	I1610delinsI	133173431.0	133173431.0	G	A	ENSMUST00000196398.5:c.4830C>T	I1610delinsI	AACR-H0341230	AACR-H0341230-M01-V01	AACR		False	False	False	False	False	6
TET2	ENSG00000168769.8	ENST00000380013.4	chr4	9	+	True	106196685	106196685	C	A	ENST00000380013.4:c.5018C>A	P1673Q	Missense	E_9	SNP	True	0	Class 0: This mutation can be originally modeled.	1aa	5aa	Tet2	ENSMUSG00000040943.13	ENSMUST00000196398.5	chr3	10	-	SNP	Missense	E_10	133173438.0	133173438.0	G	T	ENSMUST00000196398.5:c.4823C>A	P1608Q	133173438.0	133173438.0	G	T	ENSMUST00000196398.5:c.4823C>A	P1608Q	AACR-H0341232	AACR-H0341232-M01-V01	AACR		False	False	False	False	False	6
TET2	ENSG00000168769.8	ENST00000380013.4	chr4	9	+	True	106196660	106196660	G	T	ENST00000380013.4:c.4993G>T	D1665Y	Missense	E_9	SNP	True	0	Class 0: This mutation can be originally modeled.	1aa	0aa	Tet2	ENSMUSG00000040943.13	ENSMUST00000196398.5	chr3	10	-	SNP	Missense	E_10	133173463.0	133173463.0	C	A	ENSMUST00000196398.5:c.4798G>T	D1600Y	133173463.0	133173463.0	C	A	ENSMUST00000196398.5:c.4798G>T	D1600Y	AACR-H0341233	AACR-H0341233-M01-V01	AACR		False	False	False	False	False	1
TET2	ENSG00000168769.8	ENST00000380013.4	chr4	9	+	True	106196651	106196651	C	T	ENST00000380013.4:c.4984C>T	P1662S	Missense	E_9	SNP	True	0	Class 0: This mutation can be originally modeled.	2aa	0aa	Tet2	ENSMUSG00000040943.13	ENSMUST00000196398.5	chr3	10	-	SNP	Missense	E_10	133173472.0	133173472.0	G	A	ENSMUST00000196398.5:c.4789C>T	P1597S	133173472.0	133173472.0	G	A	ENSMUST00000196398.5:c.4789C>T	P1597S	AACR-H0341238	AACR-H0341238-M01-V01	AACR		False	False	False	False	False	2
TET2	ENSG00000168769.8	ENST00000380013.4	chr4	9	+	True	106196660	106196660	G	A	ENST00000380013.4:c.4993G>A	D1665N	Missense	E_9	SNP	True	0	Class 0: This mutation can be originally modeled.	1aa	0aa	Tet2	ENSMUSG00000040943.13	ENSMUST00000196398.5	chr3	10	-	SNP	Missense	E_10	133173463.0	133173463.0	C	T	ENSMUST00000196398.5:c.4798G>A	D1600N	133173463.0	133173463.0	C	T	ENSMUST00000196398.5:c.4798G>A	D1600N	AACR-H0341240	AACR-H0341240-M01-V01	AACR		False	False	False	False	False	1
TET2	ENSG00000168769.8	ENST00000380013.4	chr4	9	+	True	106196661	106196661	A	G	ENST00000380013.4:c.4994A>G	D1665G	Missense	E_9	SNP	True	0	Class 0: This mutation can be originally modeled.	1aa	0aa	Tet2	ENSMUSG00000040943.13	ENSMUST00000196398.5	chr3	10	-	SNP	Missense	E_10	133173462.0	133173462.0	T	C	ENSMUST00000196398.5:c.4799A>G	D1600G	133173462.0	133173462.0	T	C	ENSMUST00000196398.5:c.4799A>G	D1600G	AACR-H0341241	AACR-H0341241-M01-V01	AACR		False	False	False	False	False	1
TET2	ENSG00000168769.8	ENST00000380013.4	chr4	9	+	True	106196677	106196677	C	T	ENST00000380013.4:c.5010C>T	L1670delinsL	Silent	E_9	SNP	True	0	Class 0: This mutation can be originally modeled.	0aa	0aa	Tet2	ENSMUSG00000040943.13	ENSMUST00000196398.5	chr3	10	-	SNP	Silent	E_10	133173455.0	133173455.0	G	A	ENSMUST00000196398.5:c.4806C>T	L1602delinsL	133173455.0	133173455.0	G	A	ENSMUST00000196398.5:c.4806C>T	L1602delinsL	AACR-H0341247	AACR-H0341247-M01-V01	AACR		False	False	False	False	False	0
TET2	ENSG00000168769.8	ENST00000380013.4	chr4	9	+	True	106196681	106196681	C	G	ENST00000380013.4:c.5014C>G	L1672V	Missense	E_9	SNP	True	0	Class 0: This mutation can be originally modeled.	0aa	6aa	Tet2	ENSMUSG00000040943.13	ENSMUST00000196398.5	chr3	10	-	SNP	Missense	E_10	133173442.0	133173442.0	A	C	ENSMUST00000196398.5:c.4819T>G	L1607V	133173442.0	133173442.0	A	C	ENSMUST00000196398.5:c.4819T>G	L1607V	AACR-H0341249	AACR-H0341249-M01-V01	AACR		False	False	False	False	False	6
TET2	ENSG00000168769.8	ENST00000380013.4	chr4	9	+	True	106196420	106196420	A	G	ENST00000380013.4:c.4753A>G	T1585A	Missense	E_9	SNP	True	0	Class 0: This mutation can be originally modeled.	1aa	5aa	Tet2	ENSMUSG00000040943.13	ENSMUST00000196398.5	chr3	10	-	SNP	Missense	E_10	133173703.0	133173703.0	T	C	ENSMUST00000196398.5:c.4558A>G	T1520A	133173703.0	133173703.0	T	C	ENSMUST00000196398.5:c.4558A>G	T1520A	AACR-H0341254	AACR-H0341254-M01-V01	AACR		False	False	False	False	False	6
TET2	ENSG00000168769.8	ENST00000380013.4	chr4	9	+	True	106196420	106196420	A	T	ENST00000380013.4:c.4753A>T	T1585S	Missense	E_9	SNP	True	0	Class 0: This mutation can be originally modeled.	1aa	5aa	Tet2	ENSMUSG00000040943.13	ENSMUST00000196398.5	chr3	10	-	SNP	Missense	E_10	133173703.0	133173703.0	T	A	ENSMUST00000196398.5:c.4558A>T	T1520S	133173703.0	133173703.0	T	A	ENSMUST00000196398.5:c.4558A>T	T1520S	AACR-H0341255	AACR-H0341255-M01-V01	AACR		False	False	False	False	False	6
TET2	ENSG00000168769.8	ENST00000380013.4	chr4	9	+	True	106196424	106196424	C	G	ENST00000380013.4:c.4757C>G	S1586*	Nonsense	E_9	SNP	True	0	Class 0: This mutation can be originally modeled.	2aa	4aa	Tet2	ENSMUSG00000040943.13	ENSMUST00000196398.5	chr3	10	-	SNP	Nonsense	E_10	133173699.0	133173699.0	G	C	ENSMUST00000196398.5:c.4562C>G	S1521*	133173699.0	133173699.0	G	C	ENSMUST00000196398.5:c.4562C>G	S1521*	AACR-H0341258	AACR-H0341258-M01-V01	AACR		False	False	False	False	False	6
TET2	ENSG00000168769.8	ENST00000380013.4	chr4	9	+	True	106196426	106196426	G	A	ENST00000380013.4:c.4759G>A	D1587N	Missense	E_9	SNP	True	0	Class 0: This mutation can be originally modeled.	3aa	3aa	Tet2	ENSMUSG00000040943.13	ENSMUST00000196398.5	chr3	10	-	SNP	Missense	E_10	133173697.0	133173697.0	C	T	ENSMUST00000196398.5:c.4564G>A	D1522N	133173697.0	133173697.0	C	T	ENSMUST00000196398.5:c.4564G>A	D1522N	AACR-H0341259	AACR-H0341259-M01-V01	AACR		False	False	False	False	False	6
TET2	ENSG00000168769.8	ENST00000380013.4	chr4	9	+	True	106196426	106196426	G	T	ENST00000380013.4:c.4759G>T	D1587Y	Missense	E_9	SNP	True	0	Class 0: This mutation can be originally modeled.	3aa	3aa	Tet2	ENSMUSG00000040943.13	ENSMUST00000196398.5	chr3	10	-	SNP	Missense	E_10	133173697.0	133173697.0	C	A	ENSMUST00000196398.5:c.4564G>T	D1522Y	133173697.0	133173697.0	C	A	ENSMUST00000196398.5:c.4564G>T	D1522Y	AACR-H0341260	AACR-H0341260-M01-V01	AACR		False	False	False	False	False	6
TET2	ENSG00000168769.8	ENST00000380013.4	chr4	9	+	True	106196432	106196432	T	C	ENST00000380013.4:c.4765T>C	Y1589H	Missense	E_9	SNP	True	0	Class 0: This mutation can be originally modeled.	5aa	1aa	Tet2	ENSMUSG00000040943.13	ENSMUST00000196398.5	chr3	10	-	SNP	Missense	E_10	133173691.0	133173691.0	A	G	ENSMUST00000196398.5:c.4570T>C	Y1524H	133173691.0	133173691.0	A	G	ENSMUST00000196398.5:c.4570T>C	Y1524H	AACR-H0341262	AACR-H0341262-M01-V01	AACR		False	False	False	False	False	6
TET2	ENSG00000168769.8	ENST00000380013.4	chr4	9	+	True	106196460	106196460	A	C	ENST00000380013.4:c.4793A>C	Y1598S	Missense	E_9	SNP	True	0	Class 0: This mutation can be originally modeled.	1aa	0aa	Tet2	ENSMUSG00000040943.13	ENSMUST00000196398.5	chr3	10	-	SNP	Missense	E_10	133173663.0	133173663.0	T	G	ENSMUST00000196398.5:c.4598A>C	Y1533S	133173663.0	133173663.0	T	G	ENSMUST00000196398.5:c.4598A>C	Y1533S	AACR-H0341270	AACR-H0341270-M01-V01	AACR		False	False	False	False	False	1
TET2	ENSG00000168769.8	ENST00000380013.4	chr4	9	+	True	106196385	106196385	C	T	ENST00000380013.4:c.4718C>T	P1573L	Missense	E_9	SNP	True	0	Class 0: This mutation can be originally modeled.	0aa	0aa	Tet2	ENSMUSG00000040943.13	ENSMUST00000196398.5	chr3	10	-	SNP	Missense	E_10	133173738.0	133173738.0	G	A	ENSMUST00000196398.5:c.4523C>T	P1508L	133173738.0	133173738.0	G	A	ENSMUST00000196398.5:c.4523C>T	P1508L	AACR-H0341276	AACR-H0341276-M01-V01	AACR		False	False	False	False	False	0
TET2	ENSG00000168769.8	ENST00000380013.4	chr4	9	+	True	106196390	106196390	C	T	ENST00000380013.4:c.4723C>T	P1575S	Missense	E_9	SNP	True	0	Class 0: This mutation can be originally modeled.	0aa	0aa	Tet2	ENSMUSG00000040943.13	ENSMUST00000196398.5	chr3	10	-	SNP	Missense	E_10	133173733.0	133173733.0	G	A	ENSMUST00000196398.5:c.4528C>T	P1510S	133173733.0	133173733.0	G	A	ENSMUST00000196398.5:c.4528C>T	P1510S	AACR-H0341281	AACR-H0341281-M01-V01	AACR		False	False	False	False	False	0
TET2	ENSG00000168769.8	ENST00000380013.4	chr4	9	+	True	106196400	106196400	C	T	ENST00000380013.4:c.4733C>T	P1578L	Missense	E_9	SNP	True	0	Class 0: This mutation can be originally modeled.	1aa	2aa	Tet2	ENSMUSG00000040943.13	ENSMUST00000196398.5	chr3	10	-	SNP	Missense	E_10	133173723.0	133173723.0	G	A	ENSMUST00000196398.5:c.4538C>T	P1513L	133173723.0	133173723.0	G	A	ENSMUST00000196398.5:c.4538C>T	P1513L	AACR-H0341282	AACR-H0341282-M01-V01	AACR		False	False	False	False	False	3
TET2	ENSG00000168769.8	ENST00000380013.4	chr4	9	+	True	106196403	106196403	A	C	ENST00000380013.4:c.4736A>C	Y1579S	Missense	E_9	SNP	True	0	Class 0: This mutation can be originally modeled.	2aa	1aa	Tet2	ENSMUSG00000040943.13	ENSMUST00000196398.5	chr3	10	-	SNP	Missense	E_10	133173720.0	133173720.0	T	G	ENSMUST00000196398.5:c.4541A>C	Y1514S	133173720.0	133173720.0	T	G	ENSMUST00000196398.5:c.4541A>C	Y1514S	AACR-H0341284	AACR-H0341284-M01-V01	AACR		False	False	False	False	False	3
TET2	ENSG00000168769.8	ENST00000380013.4	chr4	9	+	True	106196403	106196403	A	T	ENST00000380013.4:c.4736A>T	Y1579F	Missense	E_9	SNP	True	0	Class 0: This mutation can be originally modeled.	2aa	1aa	Tet2	ENSMUSG00000040943.13	ENSMUST00000196398.5	chr3	10	-	SNP	Missense	E_10	133173720.0	133173720.0	T	A	ENSMUST00000196398.5:c.4541A>T	Y1514F	133173720.0	133173720.0	T	A	ENSMUST00000196398.5:c.4541A>T	Y1514F	AACR-H0341285	AACR-H0341285-M01-V01	AACR		False	False	False	False	False	3
TET2	ENSG00000168769.8	ENST00000380013.4	chr4	9	+	True	106196404	106196404	T	A	ENST00000380013.4:c.4737T>A	Y1579*	Nonsense	E_9	SNP	True	0	Class 0: This mutation can be originally modeled.	2aa	1aa	Tet2	ENSMUSG00000040943.13	ENSMUST00000196398.5	chr3	10	-	SNP	Nonsense	E_10	133173719.0	133173719.0	A	T	ENSMUST00000196398.5:c.4542T>A	Y1514*	133173719.0	133173719.0	A	T	ENSMUST00000196398.5:c.4542T>A	Y1514*	AACR-H0341286	AACR-H0341286-M01-V01	AACR		False	False	False	False	False	3
TET2	ENSG00000168769.8	ENST00000380013.4	chr4	9	+	True	106196405	106196405	C	T	ENST00000380013.4:c.4738C>T	P1580S	Missense	E_9	SNP	True	0	Class 0: This mutation can be originally modeled.	3aa	0aa	Tet2	ENSMUSG00000040943.13	ENSMUST00000196398.5	chr3	10	-	SNP	Missense	E_10	133173718.0	133173718.0	G	A	ENSMUST00000196398.5:c.4543C>T	P1515S	133173718.0	133173718.0	G	A	ENSMUST00000196398.5:c.4543C>T	P1515S	AACR-H0341288	AACR-H0341288-M01-V01	AACR		False	False	False	False	False	3
TET2	ENSG00000168769.8	ENST00000380013.4	chr4	9	+	True	106196461	106196461	T	G	ENST00000380013.4:c.4794T>G	Y1598*	Nonsense	E_9	SNP	True	0	Class 0: This mutation can be originally modeled.	1aa	0aa	Tet2	ENSMUSG00000040943.13	ENSMUST00000196398.5	chr3	10	-	SNP	Nonsense	E_10	133173662.0	133173662.0	G	C	ENSMUST00000196398.5:c.4599C>G	Y1533*	133173662.0	133173662.0	G	C	ENSMUST00000196398.5:c.4599C>G	Y1533*	AACR-H0341291	AACR-H0341291-M01-V01	AACR		False	False	False	False	False	1
TET2	ENSG00000168769.8	ENST00000380013.4	chr4	9	+	True	106196514	106196514	A	C	ENST00000380013.4:c.4847A>C	N1616T	Missense	E_9	SNP	True	0	Class 0: This mutation can be originally modeled.	1aa	2aa	Tet2	ENSMUSG00000040943.13	ENSMUST00000196398.5	chr3	10	-	SNP	Missense	E_10	133173609.0	133173609.0	T	G	ENSMUST00000196398.5:c.4652A>C	N1551T	133173609.0	133173609.0	T	G	ENSMUST00000196398.5:c.4652A>C	N1551T	AACR-H0341295	AACR-H0341295-M01-V01	AACR		False	False	False	False	False	3
TET2	ENSG00000168769.8	ENST00000380013.4	chr4	9	+	True	106196515	106196515	C	A	ENST00000380013.4:c.4848C>A	N1616K	Missense	E_9	SNP	True	0	Class 0: This mutation can be originally modeled.	1aa	2aa	Tet2	ENSMUSG00000040943.13	ENSMUST00000196398.5	chr3	10	-	SNP	Missense	E_10	133173608.0	133173608.0	G	T	ENSMUST00000196398.5:c.4653C>A	N1551K	133173608.0	133173608.0	G	T	ENSMUST00000196398.5:c.4653C>A	N1551K	AACR-H0341297	AACR-H0341297-M01-V01	AACR		False	False	False	False	False	3
TET2	ENSG00000168769.8	ENST00000380013.4	chr4	9	+	True	106196517	106196517	C	T	ENST00000380013.4:c.4850C>T	P1617L	Missense	E_9	SNP	True	0	Class 0: This mutation can be originally modeled.	2aa	1aa	Tet2	ENSMUSG00000040943.13	ENSMUST00000196398.5	chr3	10	-	SNP	Missense	E_10	133173606.0	133173606.0	G	A	ENSMUST00000196398.5:c.4655C>T	P1552L	133173606.0	133173606.0	G	A	ENSMUST00000196398.5:c.4655C>T	P1552L	AACR-H0341299	AACR-H0341299-M01-V01	AACR		False	False	False	False	False	3
TET2	ENSG00000168769.8	ENST00000380013.4	chr4	9	+	True	106196520	106196520	A	G	ENST00000380013.4:c.4853A>G	Y1618C	Missense	E_9	SNP	True	0	Class 0: This mutation can be originally modeled.	3aa	0aa	Tet2	ENSMUSG00000040943.13	ENSMUST00000196398.5	chr3	10	-	SNP	Missense	E_10	133173603.0	133173603.0	T	C	ENSMUST00000196398.5:c.4658A>G	Y1553C	133173603.0	133173603.0	T	C	ENSMUST00000196398.5:c.4658A>G	Y1553C	AACR-H0341300	AACR-H0341300-M01-V01	AACR		False	False	False	False	False	3
TET2	ENSG00000168769.8	ENST00000380013.4	chr4	9	+	True	106196521	106196521	C	A	ENST00000380013.4:c.4854C>A	Y1618*	Nonsense	E_9	SNP	True	0	Class 0: This mutation can be originally modeled.	3aa	0aa	Tet2	ENSMUSG00000040943.13	ENSMUST00000196398.5	chr3	10	-	SNP	Nonsense	E_10	133173602.0	133173602.0	G	T	ENSMUST00000196398.5:c.4659C>A	Y1553*	133173602.0	133173602.0	G	T	ENSMUST00000196398.5:c.4659C>A	Y1553*	AACR-H0341301	AACR-H0341301-M01-V01	AACR		False	False	False	False	False	3
TET2	ENSG00000168769.8	ENST00000380013.4	chr4	9	+	True	106196526	106196526	G	T	ENST00000380013.4:c.4859G>T	G1620V	Missense	E_9	SNP	True	0	Class 0: This mutation can be originally modeled.	0aa	5aa	Tet2	ENSMUSG00000040943.13	ENSMUST00000196398.5	chr3	10	-	SNP	Missense	E_10	133173597.0	133173597.0	C	A	ENSMUST00000196398.5:c.4664G>T	G1555V	133173597.0	133173597.0	C	A	ENSMUST00000196398.5:c.4664G>T	G1555V	AACR-H0341305	AACR-H0341305-M01-V01	AACR		False	False	False	False	False	5
TET2	ENSG00000168769.8	ENST00000380013.4	chr4	9	+	True	106196528	106196528	C	A	ENST00000380013.4:c.4861C>A	L1621I	Missense	E_9	SNP	True	0	Class 0: This mutation can be originally modeled.	1aa	4aa	Tet2	ENSMUSG00000040943.13	ENSMUST00000196398.5	chr3	10	-	SNP	Missense	E_10	133173595.0	133173595.0	G	T	ENSMUST00000196398.5:c.4666C>A	L1556I	133173595.0	133173595.0	G	T	ENSMUST00000196398.5:c.4666C>A	L1556I	AACR-H0341306	AACR-H0341306-M01-V01	AACR		False	False	False	False	False	5
TET2	ENSG00000168769.8	ENST00000380013.4	chr4	9	+	True	106196528	106196528	C	G	ENST00000380013.4:c.4861C>G	L1621V	Missense	E_9	SNP	True	0	Class 0: This mutation can be originally modeled.	1aa	4aa	Tet2	ENSMUSG00000040943.13	ENSMUST00000196398.5	chr3	10	-	SNP	Missense	E_10	133173595.0	133173595.0	G	C	ENSMUST00000196398.5:c.4666C>G	L1556V	133173595.0	133173595.0	G	C	ENSMUST00000196398.5:c.4666C>G	L1556V	AACR-H0341307	AACR-H0341307-M01-V01	AACR		False	False	False	False	False	5
TET2	ENSG00000168769.8	ENST00000380013.4	chr4	9	+	True	106196533	106196533	G	A	ENST00000380013.4:c.4866G>A	L1622delinsL	Silent	E_9	SNP	True	0	Class 0: This mutation can be originally modeled.	2aa	3aa	Tet2	ENSMUSG00000040943.13	ENSMUST00000196398.5	chr3	10	-	SNP	Silent	E_10	133173590.0	133173590.0	C	T	ENSMUST00000196398.5:c.4671G>A	L1557delinsL	133173590.0	133173590.0	C	T	ENSMUST00000196398.5:c.4671G>A	L1557delinsL	AACR-H0341309	AACR-H0341309-M01-V01	AACR		False	False	False	False	False	5
TET2	ENSG00000168769.8	ENST00000380013.4	chr4	9	+	True	106196542	106196542	T	A	ENST00000380013.4:c.4875T>A	N1625K	Missense	E_9	SNP	True	0	Class 0: This mutation can be originally modeled.	5aa	0aa	Tet2	ENSMUSG00000040943.13	ENSMUST00000196398.5	chr3	10	-	SNP	Missense	E_10	133173581.0	133173581.0	A	T	ENSMUST00000196398.5:c.4680T>A	N1560K	133173581.0	133173581.0	A	T	ENSMUST00000196398.5:c.4680T>A	N1560K	AACR-H0341311	AACR-H0341311-M01-V01	AACR		False	False	False	False	False	5
TET2	ENSG00000168769.8	ENST00000380013.4	chr4	9	+	True	106196512	106196512	G	A	ENST00000380013.4:c.4845G>A	M1615I	Missense	E_9	SNP	True	0	Class 0: This mutation can be originally modeled.	0aa	3aa	Tet2	ENSMUSG00000040943.13	ENSMUST00000196398.5	chr3	10	-	SNP	Missense	E_10	133173611.0	133173611.0	C	T	ENSMUST00000196398.5:c.4650G>A	M1550I	133173611.0	133173611.0	C	T	ENSMUST00000196398.5:c.4650G>A	M1550I	AACR-H0341313	AACR-H0341313-M01-V01	AACR		False	False	False	False	False	3
TET2	ENSG00000168769.8	ENST00000380013.4	chr4	9	+	True	106196466	106196466	C	A	ENST00000380013.4:c.4799C>A	T1600N	Missense	E_9	SNP	True	0	Class 0: This mutation can be originally modeled.	0aa	2aa	Tet2	ENSMUSG00000040943.13	ENSMUST00000196398.5	chr3	10	-	SNP	Missense	E_10	133173657.0	133173657.0	G	T	ENSMUST00000196398.5:c.4604C>A	T1535N	133173657.0	133173657.0	G	T	ENSMUST00000196398.5:c.4604C>A	T1535N	AACR-H0341316	AACR-H0341316-M01-V01	AACR		False	False	False	False	False	2
TET2	ENSG00000168769.8	ENST00000380013.4	chr4	9	+	True	106196467	106196467	C	T	ENST00000380013.4:c.4800C>T	T1600delinsT	Silent	E_9	SNP	True	0	Class 0: This mutation can be originally modeled.	0aa	2aa	Tet2	ENSMUSG00000040943.13	ENSMUST00000196398.5	chr3	10	-	SNP	Silent	E_10	133173656.0	133173656.0	A	A	ENSMUST00000196398.5:c.4605T>T	T1535delinsT	133173656.0	133173656.0	A	A	ENSMUST00000196398.5:c.4605T>T	T1535delinsT	AACR-H0341317	AACR-H0341317-M01-V01	AACR		False	False	False	False	False	2
TET2	ENSG00000168769.8	ENST00000380013.4	chr4	9	+	True	106196468	106196468	T	G	ENST00000380013.4:c.4801T>G	S1601A	Missense	E_9	SNP	True	0	Class 0: This mutation can be originally modeled.	1aa	1aa	Tet2	ENSMUSG00000040943.13	ENSMUST00000196398.5	chr3	10	-	SNP	Missense	E_10	133173655.0	133173655.0	A	C	ENSMUST00000196398.5:c.4606T>G	S1536A	133173655.0	133173655.0	A	C	ENSMUST00000196398.5:c.4606T>G	S1536A	AACR-H0341318	AACR-H0341318-M01-V01	AACR		False	False	False	False	False	2
TET2	ENSG00000168769.8	ENST00000380013.4	chr4	9	+	True	106196469	106196469	C	T	ENST00000380013.4:c.4802C>T	S1601L	Missense	E_9	SNP	True	0	Class 0: This mutation can be originally modeled.	1aa	1aa	Tet2	ENSMUSG00000040943.13	ENSMUST00000196398.5	chr3	10	-	SNP	Missense	E_10	133173654.0	133173654.0	G	A	ENSMUST00000196398.5:c.4607C>T	S1536L	133173654.0	133173654.0	G	A	ENSMUST00000196398.5:c.4607C>T	S1536L	AACR-H0341319	AACR-H0341319-M01-V01	AACR		False	False	False	False	False	2
TET2	ENSG00000168769.8	ENST00000380013.4	chr4	9	+	True	106196494	106196494	G	A	ENST00000380013.4:c.4827G>A	L1609delinsL	Silent	E_9	SNP	True	0	Class 0: This mutation can be originally modeled.	3aa	1aa	Tet2	ENSMUSG00000040943.13	ENSMUST00000196398.5	chr3	10	-	SNP	Silent	E_10	133173629.0	133173629.0	C	T	ENSMUST00000196398.5:c.4632G>A	L1544delinsL	133173629.0	133173629.0	C	T	ENSMUST00000196398.5:c.4632G>A	L1544delinsL	AACR-H0341323	AACR-H0341323-M01-V01	AACR		False	False	False	False	False	4
TET2	ENSG00000168769.8	ENST00000380013.4	chr4	9	+	True	106196497	106196497	T	G	ENST00000380013.4:c.4830T>G	N1610K	Missense	E_9	SNP	True	0	Class 0: This mutation can be originally modeled.	4aa	0aa	Tet2	ENSMUSG00000040943.13	ENSMUST00000196398.5	chr3	10	-	SNP	Missense	E_10	133173626.0	133173626.0	A	C	ENSMUST00000196398.5:c.4635T>G	N1545K	133173626.0	133173626.0	A	C	ENSMUST00000196398.5:c.4635T>G	N1545K	AACR-H0341325	AACR-H0341325-M01-V01	AACR		False	False	False	False	False	4
TET2	ENSG00000168769.8	ENST00000380013.4	chr4	9	+	True	106196502	106196502	C	T	ENST00000380013.4:c.4835C>T	S1612F	Missense	E_9	SNP	True	0	Class 0: This mutation can be originally modeled.	0aa	1aa	Tet2	ENSMUSG00000040943.13	ENSMUST00000196398.5	chr3	10	-	SNP	Missense	E_10	133173621.0	133173621.0	G	A	ENSMUST00000196398.5:c.4640C>T	S1547F	133173621.0	133173621.0	G	A	ENSMUST00000196398.5:c.4640C>T	S1547F	AACR-H0341330	AACR-H0341330-M01-V01	AACR		False	False	False	False	False	1
TET2	ENSG00000168769.8	ENST00000380013.4	chr4	9	+	True	106196505	106196505	A	G	ENST00000380013.4:c.4838A>G	N1613S	Missense	E_9	SNP	True	0	Class 0: This mutation can be originally modeled.	1aa	0aa	Tet2	ENSMUSG00000040943.13	ENSMUST00000196398.5	chr3	10	-	SNP	Missense	E_10	133173618.0	133173618.0	T	C	ENSMUST00000196398.5:c.4643A>G	N1548S	133173618.0	133173618.0	T	C	ENSMUST00000196398.5:c.4643A>G	N1548S	AACR-H0341331	AACR-H0341331-M01-V01	AACR		False	False	False	False	False	1
TET2	ENSG00000168769.8	ENST00000380013.4	chr4	9	+	True	106196970	106196970	C	A	ENST00000380013.4:c.5303C>A	A1768E	Missense	E_9	SNP	True	0	Class 0: This mutation can be originally modeled.	0aa	1aa	Tet2	ENSMUSG00000040943.13	ENSMUST00000196398.5	chr3	10	-	SNP	Missense	E_10	133173165.0	133173165.0	G	T	ENSMUST00000196398.5:c.5096C>A	A1699E	133173165.0	133173165.0	G	T	ENSMUST00000196398.5:c.5096C>A	A1699E	AACR-H0341336	AACR-H0341336-M01-V01	AACR		False	False	False	False	False	1
TET2	ENSG00000168769.8	ENST00000380013.4	chr4	9	+	True	106196972	106196972	G	A	ENST00000380013.4:c.5305G>A	A1769T	Missense	E_9	SNP	True	0	Class 0: This mutation can be originally modeled.	1aa	0aa	Tet2	ENSMUSG00000040943.13	ENSMUST00000196398.5	chr3	10	-	SNP	Missense	E_10	133173163.0	133173163.0	C	T	ENSMUST00000196398.5:c.5098G>A	A1700T	133173163.0	133173163.0	C	T	ENSMUST00000196398.5:c.5098G>A	A1700T	AACR-H0341337	AACR-H0341337-M01-V01	AACR		False	False	False	False	False	1
TET2	ENSG00000168769.8	ENST00000380013.4	chr4	9	+	True	106196972	106196972	G	C	ENST00000380013.4:c.5305G>C	A1769P	Missense	E_9	SNP	True	0	Class 0: This mutation can be originally modeled.	1aa	0aa	Tet2	ENSMUSG00000040943.13	ENSMUST00000196398.5	chr3	10	-	SNP	Missense	E_10	133173163.0	133173163.0	C	G	ENSMUST00000196398.5:c.5098G>C	A1700P	133173163.0	133173163.0	C	G	ENSMUST00000196398.5:c.5098G>C	A1700P	AACR-H0341338	AACR-H0341338-M01-V01	AACR		False	False	False	False	False	1
TET2	ENSG00000168769.8	ENST00000380013.4	chr4	9	+	True	106196973	106196973	C	T	ENST00000380013.4:c.5306C>T	A1769V	Missense	E_9	SNP	True	0	Class 0: This mutation can be originally modeled.	1aa	0aa	Tet2	ENSMUSG00000040943.13	ENSMUST00000196398.5	chr3	10	-	SNP	Missense	E_10	133173162.0	133173162.0	G	A	ENSMUST00000196398.5:c.5099C>T	A1700V	133173162.0	133173162.0	G	A	ENSMUST00000196398.5:c.5099C>T	A1700V	AACR-H0341339	AACR-H0341339-M01-V01	AACR		False	False	False	False	False	1
TET2	ENSG00000168769.8	ENST00000380013.4	chr4	9	+	True	106196991	106196991	G	A	ENST00000380013.4:c.5324G>A	S1775N	Missense	E_9	SNP	True	0	Class 0: This mutation can be originally modeled.	0aa	1aa	Tet2	ENSMUSG00000040943.13	ENSMUST00000196398.5	chr3	10	-	SNP	Missense	E_10	133173150.0	133173150.0	C	T	ENSMUST00000196398.5:c.5111G>A	S1704N	133173150.0	133173150.0	C	T	ENSMUST00000196398.5:c.5111G>A	S1704N	AACR-H0341346	AACR-H0341346-M01-V01	AACR		False	False	False	False	False	1
TET2	ENSG00000168769.8	ENST00000380013.4	chr4	9	+	True	106197008	106197008	C	T	ENST00000380013.4:c.5341C>T	H1781Y	Missense	E_9	SNP	True	0	Class 0: This mutation can be originally modeled.	0aa	0aa	Tet2	ENSMUSG00000040943.13	ENSMUST00000196398.5	chr3	10	-	SNP	Missense	E_10	133173130.0	133173130.0	G	A	ENSMUST00000196398.5:c.5131C>T	H1711Y	133173130.0	133173130.0	G	A	ENSMUST00000196398.5:c.5131C>T	H1711Y	AACR-H0341352	AACR-H0341352-M01-V01	AACR		False	False	False	False	False	0
TET2	ENSG00000168769.8	ENST00000380013.4	chr4	9	+	True	106196969	106196969	G	A	ENST00000380013.4:c.5302G>A	A1768T	Missense	E_9	SNP	True	0	Class 0: This mutation can be originally modeled.	0aa	1aa	Tet2	ENSMUSG00000040943.13	ENSMUST00000196398.5	chr3	10	-	SNP	Missense	E_10	133173166.0	133173166.0	C	T	ENSMUST00000196398.5:c.5095G>A	A1699T	133173166.0	133173166.0	C	T	ENSMUST00000196398.5:c.5095G>A	A1699T	AACR-H0341353	AACR-H0341353-M01-V01	AACR		False	False	False	False	False	1
TET2	ENSG00000168769.8	ENST00000380013.4	chr4	9	+	True	106196966	106196966	A	T	ENST00000380013.4:c.5299A>T	S1767C	Missense	E_9	SNP	True	0	Class 0: This mutation can be originally modeled.	1aa	0aa	Tet2	ENSMUSG00000040943.13	ENSMUST00000196398.5	chr3	10	-	SNP	Missense	E_10	133173175.0	133173175.0	T	A	ENSMUST00000196398.5:c.5086A>T	S1696C	133173175.0	133173175.0	T	A	ENSMUST00000196398.5:c.5086A>T	S1696C	AACR-H0341355	AACR-H0341355-M01-V01	AACR		False	False	False	False	False	1
TET2	ENSG00000168769.8	ENST00000380013.4	chr4	9	+	True	106196949	106196949	A	T	ENST00000380013.4:c.5282A>T	H1761L	Missense	E_9	SNP	True	0	Class 0: This mutation can be originally modeled.	2aa	0aa	Tet2	ENSMUSG00000040943.13	ENSMUST00000196398.5	chr3	10	-	SNP	Missense	E_10	133173186.0	133173186.0	T	A	ENSMUST00000196398.5:c.5075A>T	H1692L	133173186.0	133173186.0	T	A	ENSMUST00000196398.5:c.5075A>T	H1692L	AACR-H0341356	AACR-H0341356-M01-V01	AACR		False	False	False	False	False	2
TET2	ENSG00000168769.8	ENST00000380013.4	chr4	9	+	True	106196937	106196937	A	T	ENST00000380013.4:c.5270A>T	H1757L	Missense	E_9	SNP	True	0	Class 0: This mutation can be originally modeled.	2aa	0aa	Tet2	ENSMUSG00000040943.13	ENSMUST00000196398.5	chr3	10	-	SNP	Missense	E_10	133173198.0	133173198.0	T	A	ENSMUST00000196398.5:c.5063A>T	H1688L	133173198.0	133173198.0	T	A	ENSMUST00000196398.5:c.5063A>T	H1688L	AACR-H0341358	AACR-H0341358-M01-V01	AACR		False	False	False	False	False	2
TET2	ENSG00000168769.8	ENST00000380013.4	chr4	9	+	True	106196944	106196944	T	C	ENST00000380013.4:c.5277T>C	P1759delinsP	Silent	E_9	SNP	True	0	Class 0: This mutation can be originally modeled.	0aa	2aa	Tet2	ENSMUSG00000040943.13	ENSMUST00000196398.5	chr3	10	-	SNP	Silent	E_10	133173191.0	133173191.0	G	G	ENSMUST00000196398.5:c.5070C>C	P1690delinsP	133173191.0	133173191.0	G	G	ENSMUST00000196398.5:c.5070C>C	P1690delinsP	AACR-H0341362	AACR-H0341362-M01-V01	AACR		False	False	False	False	False	2
TET2	ENSG00000168769.8	ENST00000380013.4	chr4	9	+	True	106196946	106196946	C	T	ENST00000380013.4:c.5279C>T	S1760F	Missense	E_9	SNP	True	0	Class 0: This mutation can be originally modeled.	1aa	1aa	Tet2	ENSMUSG00000040943.13	ENSMUST00000196398.5	chr3	10	-	SNP	Missense	E_10	133173189.0	133173189.0	G	A	ENSMUST00000196398.5:c.5072C>T	S1691F	133173189.0	133173189.0	G	A	ENSMUST00000196398.5:c.5072C>T	S1691F	AACR-H0341363	AACR-H0341363-M01-V01	AACR		False	False	False	False	False	2
TET2	ENSG00000168769.8	ENST00000380013.4	chr4	9	+	True	106196956	106196956	C	T	ENST00000380013.4:c.5289C>T	I1763delinsI	Silent	E_9	SNP	True	0	Class 0: This mutation can be originally modeled.	0aa	0aa	Tet2	ENSMUSG00000040943.13	ENSMUST00000196398.5	chr3	10	-	SNP	Silent	E_10	133173179.0	133173179.0	G	A	ENSMUST00000196398.5:c.5082C>T	I1694delinsI	133173179.0	133173179.0	G	A	ENSMUST00000196398.5:c.5082C>T	I1694delinsI	AACR-H0341367	AACR-H0341367-M01-V01	AACR		False	False	False	False	False	0
TET2	ENSG00000168769.8	ENST00000380013.4	chr4	9	+	True	106196964	106196964	A	G	ENST00000380013.4:c.5297A>G	Y1766C	Missense	E_9	SNP	True	0	Class 0: This mutation can be originally modeled.	0aa	1aa	Tet2	ENSMUSG00000040943.13	ENSMUST00000196398.5	chr3	10	-	SNP	Missense	E_10	133173177.0	133173177.0	T	C	ENSMUST00000196398.5:c.5084A>G	Y1695C	133173177.0	133173177.0	T	C	ENSMUST00000196398.5:c.5084A>G	Y1695C	AACR-H0341371	AACR-H0341371-M01-V01	AACR		False	False	False	False	False	1
TET2	ENSG00000168769.8	ENST00000380013.4	chr4	9	+	True	106196964	106196964	A	T	ENST00000380013.4:c.5297A>T	Y1766F	Missense	E_9	SNP	True	0	Class 0: This mutation can be originally modeled.	0aa	1aa	Tet2	ENSMUSG00000040943.13	ENSMUST00000196398.5	chr3	10	-	SNP	Missense	E_10	133173177.0	133173177.0	T	A	ENSMUST00000196398.5:c.5084A>T	Y1695F	133173177.0	133173177.0	T	A	ENSMUST00000196398.5:c.5084A>T	Y1695F	AACR-H0341372	AACR-H0341372-M01-V01	AACR		False	False	False	False	False	1
TET2	ENSG00000168769.8	ENST00000380013.4	chr4	9	+	True	106197018	106197018	A	C	ENST00000380013.4:c.5351A>C	N1784T	Missense	E_9	SNP	True	0	Class 0: This mutation can be originally modeled.	0aa	4aa	Tet2	ENSMUSG00000040943.13	ENSMUST00000196398.5	chr3	10	-	SNP	Missense	E_10	133173126.0	133173126.0	T	G	ENSMUST00000196398.5:c.5135A>C	N1712T	133173126.0	133173126.0	T	G	ENSMUST00000196398.5:c.5135A>C	N1712T	AACR-H0341373	AACR-H0341373-M01-V01	AACR		False	False	False	False	False	4
TET2	ENSG00000168769.8	ENST00000380013.4	chr4	9	+	True	106197020	106197020	A	G	ENST00000380013.4:c.5353A>G	K1785E	Missense	E_9	SNP	True	0	Class 0: This mutation can be originally modeled.	1aa	3aa	Tet2	ENSMUSG00000040943.13	ENSMUST00000196398.5	chr3	10	-	SNP	Missense	E_10	133173124.0	133173124.0	T	C	ENSMUST00000196398.5:c.5137A>G	K1713E	133173124.0	133173124.0	T	C	ENSMUST00000196398.5:c.5137A>G	K1713E	AACR-H0341374	AACR-H0341374-M01-V01	AACR		False	False	False	False	False	4
TET2	ENSG00000168769.8	ENST00000380013.4	chr4	9	+	True	106197082	106197082	C	G	ENST00000380013.4:c.5415C>G	N1805K	Missense	E_9	SNP	True	0	Class 0: This mutation can be originally modeled.	0aa	5aa	Tet2	ENSMUSG00000040943.13	ENSMUST00000196398.5	chr3	10	-	SNP	Missense	E_10	133173071.0	133173071.0	A	C	ENSMUST00000196398.5:c.5190T>G	N1730K	133173071.0	133173071.0	A	C	ENSMUST00000196398.5:c.5190T>G	N1730K	AACR-H0341379	AACR-H0341379-M01-V01	AACR		False	False	False	False	False	5
TET2	ENSG00000168769.8	ENST00000380013.4	chr4	9	+	True	106197089	106197089	A	G	ENST00000380013.4:c.5422A>G	R1808G	Missense	E_9	SNP	True	0	Class 0: This mutation can be originally modeled.	3aa	2aa	Tet2	ENSMUSG00000040943.13	ENSMUST00000196398.5	chr3	10	-	SNP	Missense	E_10	133173064.0	133173064.0	T	C	ENSMUST00000196398.5:c.5197A>G	R1733G	133173064.0	133173064.0	T	C	ENSMUST00000196398.5:c.5197A>G	R1733G	AACR-H0341380	AACR-H0341380-M01-V01	AACR		False	False	False	False	False	5
TET2	ENSG00000168769.8	ENST00000380013.4	chr4	9	+	True	106197090	106197090	G	T	ENST00000380013.4:c.5423G>T	R1808I	Missense	E_9	SNP	True	0	Class 0: This mutation can be originally modeled.	3aa	2aa	Tet2	ENSMUSG00000040943.13	ENSMUST00000196398.5	chr3	10	-	SNP	Missense	E_10	133173063.0	133173063.0	C	A	ENSMUST00000196398.5:c.5198G>T	R1733I	133173063.0	133173063.0	C	A	ENSMUST00000196398.5:c.5198G>T	R1733I	AACR-H0341381	AACR-H0341381-M01-V01	AACR		False	False	False	False	False	5
TET2	ENSG00000168769.8	ENST00000380013.4	chr4	9	+	True	106197094	106197094	T	A	ENST00000380013.4:c.5427T>A	T1809delinsT	Silent	E_9	SNP	True	0	Class 0: This mutation can be originally modeled.	4aa	1aa	Tet2	ENSMUSG00000040943.13	ENSMUST00000196398.5	chr3	10	-	SNP	Silent	E_10	133173059.0	133173059.0	A	T	ENSMUST00000196398.5:c.5202T>A	T1734delinsT	133173059.0	133173059.0	A	T	ENSMUST00000196398.5:c.5202T>A	T1734delinsT	AACR-H0341382	AACR-H0341382-M01-V01	AACR		False	False	False	False	False	5
TET2	ENSG00000168769.8	ENST00000380013.4	chr4	9	+	True	106197105	106197105	A	G	ENST00000380013.4:c.5438A>G	Q1813R	Missense	E_9	SNP	True	0	Class 0: This mutation can be originally modeled.	0aa	0aa	Tet2	ENSMUSG00000040943.13	ENSMUST00000196398.5	chr3	10	-	SNP	Missense	E_10	133173048.0	133173048.0	T	C	ENSMUST00000196398.5:c.5213A>G	Q1738R	133173048.0	133173048.0	T	C	ENSMUST00000196398.5:c.5213A>G	Q1738R	AACR-H0341386	AACR-H0341386-M01-V01	AACR		False	False	False	False	False	0
TET2	ENSG00000168769.8	ENST00000380013.4	chr4	9	+	True	106197071	106197071	C	T	ENST00000380013.4:c.5404C>T	P1802S	Missense	E_9	SNP	True	0	Class 0: This mutation can be originally modeled.	1aa	0aa	Tet2	ENSMUSG00000040943.13	ENSMUST00000196398.5	chr3	10	-	SNP	Missense	E_10	133173082.0	133173082.0	G	A	ENSMUST00000196398.5:c.5179C>T	P1727S	133173082.0	133173082.0	G	A	ENSMUST00000196398.5:c.5179C>T	P1727S	AACR-H0341394	AACR-H0341394-M01-V01	AACR		False	False	False	False	False	1
TET2	ENSG00000168769.8	ENST00000380013.4	chr4	9	+	True	106197068	106197068	C	A	ENST00000380013.4:c.5401C>A	L1801I	Missense	E_9	SNP	True	0	Class 0: This mutation can be originally modeled.	0aa	1aa	Tet2	ENSMUSG00000040943.13	ENSMUST00000196398.5	chr3	10	-	SNP	Missense	E_10	133173085.0	133173085.0	G	T	ENSMUST00000196398.5:c.5176C>A	L1726I	133173085.0	133173085.0	G	T	ENSMUST00000196398.5:c.5176C>A	L1726I	AACR-H0341396	AACR-H0341396-M01-V01	AACR		False	False	False	False	False	1
TET2	ENSG00000168769.8	ENST00000380013.4	chr4	9	+	True	106197025	106197025	G	T	ENST00000380013.4:c.5358G>T	E1786D	Missense	E_9	SNP	True	0	Class 0: This mutation can be originally modeled.	2aa	2aa	Tet2	ENSMUSG00000040943.13	ENSMUST00000196398.5	chr3	10	-	SNP	Missense	E_10	133173119.0	133173119.0	C	A	ENSMUST00000196398.5:c.5142G>T	E1714D	133173119.0	133173119.0	C	A	ENSMUST00000196398.5:c.5142G>T	E1714D	AACR-H0341398	AACR-H0341398-M01-V01	AACR		False	False	False	False	False	4
TET2	ENSG00000168769.8	ENST00000380013.4	chr4	9	+	True	106197047	106197047	G	A	ENST00000380013.4:c.5380G>A	A1794T	Missense	E_9	SNP	True	0	Class 0: This mutation can be originally modeled.	0aa	4aa	Tet2	ENSMUSG00000040943.13	ENSMUST00000196398.5	chr3	10	-	SNP	Missense	E_10	133173106.0	133173106.0	C	T	ENSMUST00000196398.5:c.5155G>A	A1719T	133173106.0	133173106.0	C	T	ENSMUST00000196398.5:c.5155G>A	A1719T	AACR-H0341401	AACR-H0341401-M01-V01	AACR		False	False	False	False	False	4
TET2	ENSG00000168769.8	ENST00000380013.4	chr4	9	+	True	106197047	106197047	G	C	ENST00000380013.4:c.5380G>C	A1794P	Missense	E_9	SNP	True	0	Class 0: This mutation can be originally modeled.	0aa	4aa	Tet2	ENSMUSG00000040943.13	ENSMUST00000196398.5	chr3	10	-	SNP	Missense	E_10	133173106.0	133173106.0	C	G	ENSMUST00000196398.5:c.5155G>C	A1719P	133173106.0	133173106.0	C	G	ENSMUST00000196398.5:c.5155G>C	A1719P	AACR-H0341402	AACR-H0341402-M01-V01	AACR		False	False	False	False	False	4
TET2	ENSG00000168769.8	ENST00000380013.4	chr4	9	+	True	106197051	106197051	A	G	ENST00000380013.4:c.5384A>G	N1795S	Missense	E_9	SNP	True	0	Class 0: This mutation can be originally modeled.	1aa	3aa	Tet2	ENSMUSG00000040943.13	ENSMUST00000196398.5	chr3	10	-	SNP	Missense	E_10	133173102.0	133173102.0	T	C	ENSMUST00000196398.5:c.5159A>G	N1720S	133173102.0	133173102.0	T	C	ENSMUST00000196398.5:c.5159A>G	N1720S	AACR-H0341404	AACR-H0341404-M01-V01	AACR		False	False	False	False	False	4
TET2	ENSG00000168769.8	ENST00000380013.4	chr4	9	+	True	106197053	106197053	G	A	ENST00000380013.4:c.5386G>A	G1796R	Missense	E_9	SNP	True	0	Class 0: This mutation can be originally modeled.	2aa	2aa	Tet2	ENSMUSG00000040943.13	ENSMUST00000196398.5	chr3	10	-	SNP	Missense	E_10	133173100.0	133173100.0	C	T	ENSMUST00000196398.5:c.5161G>A	G1721R	133173100.0	133173100.0	C	T	ENSMUST00000196398.5:c.5161G>A	G1721R	AACR-H0341405	AACR-H0341405-M01-V01	AACR		False	False	False	False	False	4
TET2	ENSG00000168769.8	ENST00000380013.4	chr4	9	+	True	106197054	106197054	G	T	ENST00000380013.4:c.5387G>T	G1796V	Missense	E_9	SNP	True	0	Class 0: This mutation can be originally modeled.	2aa	2aa	Tet2	ENSMUSG00000040943.13	ENSMUST00000196398.5	chr3	10	-	SNP	Missense	E_10	133173099.0	133173099.0	C	A	ENSMUST00000196398.5:c.5162G>T	G1721V	133173099.0	133173099.0	C	A	ENSMUST00000196398.5:c.5162G>T	G1721V	AACR-H0341407	AACR-H0341407-M01-V01	AACR		False	False	False	False	False	4
TET2	ENSG00000168769.8	ENST00000380013.4	chr4	9	+	True	106197058	106197058	A	G	ENST00000380013.4:c.5391A>G	L1797delinsL	Silent	E_9	SNP	True	0	Class 0: This mutation can be originally modeled.	3aa	1aa	Tet2	ENSMUSG00000040943.13	ENSMUST00000196398.5	chr3	10	-	SNP	Silent	E_10	133173095.0	133173095.0	G	C	ENSMUST00000196398.5:c.5166C>G	L1722delinsL	133173095.0	133173095.0	G	C	ENSMUST00000196398.5:c.5166C>G	L1722delinsL	AACR-H0341408	AACR-H0341408-M01-V01	AACR		False	False	False	False	False	4
TET2	ENSG00000168769.8	ENST00000380013.4	chr4	9	+	True	106197060	106197060	C	A	ENST00000380013.4:c.5393C>A	S1798*	Nonsense	E_9	SNP	True	0	Class 0: This mutation can be originally modeled.	4aa	0aa	Tet2	ENSMUSG00000040943.13	ENSMUST00000196398.5	chr3	10	-	SNP	Nonsense	E_10	133173093.0	133173093.0	G	T	ENSMUST00000196398.5:c.5168C>A	S1723*	133173093.0	133173093.0	G	T	ENSMUST00000196398.5:c.5168C>A	S1723*	AACR-H0341409	AACR-H0341409-M01-V01	AACR		False	False	False	False	False	4
TET2	ENSG00000168769.8	ENST00000380013.4	chr4	9	+	True	106196930	106196930	G	T	ENST00000380013.4:c.5263G>T	E1755*	Nonsense	E_9	SNP	True	0	Class 0: This mutation can be originally modeled.	0aa	2aa	Tet2	ENSMUSG00000040943.13	ENSMUST00000196398.5	chr3	10	-	SNP	Nonsense	E_10	133173205.0	133173205.0	C	A	ENSMUST00000196398.5:c.5056G>T	E1686*	133173205.0	133173205.0	C	A	ENSMUST00000196398.5:c.5056G>T	E1686*	AACR-H0341414	AACR-H0341414-M01-V01	AACR		False	False	False	False	False	2
TET2	ENSG00000168769.8	ENST00000380013.4	chr4	9	+	True	106196769	106196769	T	C	ENST00000380013.4:c.5102T>C	M1701T	Missense	E_9	SNP	True	0	Class 0: This mutation can be originally modeled.	5aa	1aa	Tet2	ENSMUSG00000040943.13	ENSMUST00000196398.5	chr3	10	-	SNP	Missense	E_10	133173363.0	133173363.0	A	G	ENSMUST00000196398.5:c.4898T>C	M1633T	133173363.0	133173363.0	A	G	ENSMUST00000196398.5:c.4898T>C	M1633T	AACR-H0341418	AACR-H0341418-M01-V01	AACR		False	False	False	False	False	6
TET2	ENSG00000168769.8	ENST00000380013.4	chr4	9	+	True	106196770	106196770	G	T	ENST00000380013.4:c.5103G>T	M1701I	Missense	E_9	SNP	True	0	Class 0: This mutation can be originally modeled.	5aa	1aa	Tet2	ENSMUSG00000040943.13	ENSMUST00000196398.5	chr3	10	-	SNP	Missense	E_10	133173362.0	133173362.0	C	A	ENSMUST00000196398.5:c.4899G>T	M1633I	133173362.0	133173362.0	C	A	ENSMUST00000196398.5:c.4899G>T	M1633I	AACR-H0341419	AACR-H0341419-M01-V01	AACR		False	False	False	False	False	6
TET2	ENSG00000168769.8	ENST00000380013.4	chr4	9	+	True	106196773	106196773	G	C	ENST00000380013.4:c.5106G>C	Q1702H	Missense	E_9	SNP	True	0	Class 0: This mutation can be originally modeled.	6aa	0aa	Tet2	ENSMUSG00000040943.13	ENSMUST00000196398.5	chr3	10	-	SNP	Missense	E_10	133173359.0	133173359.0	C	G	ENSMUST00000196398.5:c.4902G>C	Q1634H	133173359.0	133173359.0	C	G	ENSMUST00000196398.5:c.4902G>C	Q1634H	AACR-H0341421	AACR-H0341421-M01-V01	AACR		False	False	False	False	False	6
TET2	ENSG00000168769.8	ENST00000380013.4	chr4	9	+	True	106196777	106196777	G	A	ENST00000380013.4:c.5110G>A	D1704N	Missense	E_9	SNP	True	0	Class 0: This mutation can be originally modeled.	0aa	0aa	Tet2	ENSMUSG00000040943.13	ENSMUST00000196398.5	chr3	10	-	SNP	Missense	E_10	133173355.0	133173355.0	C	T	ENSMUST00000196398.5:c.4906G>A	D1636N	133173355.0	133173355.0	C	T	ENSMUST00000196398.5:c.4906G>A	D1636N	AACR-H0341424	AACR-H0341424-M01-V01	AACR		False	False	False	False	False	0
TET2	ENSG00000168769.8	ENST00000380013.4	chr4	9	+	True	106196778	106196778	A	G	ENST00000380013.4:c.5111A>G	D1704G	Missense	E_9	SNP	True	0	Class 0: This mutation can be originally modeled.	0aa	0aa	Tet2	ENSMUSG00000040943.13	ENSMUST00000196398.5	chr3	10	-	SNP	Missense	E_10	133173354.0	133173354.0	T	C	ENSMUST00000196398.5:c.4907A>G	D1636G	133173354.0	133173354.0	T	C	ENSMUST00000196398.5:c.4907A>G	D1636G	AACR-H0341425	AACR-H0341425-M01-V01	AACR		False	False	False	False	False	0
TET2	ENSG00000168769.8	ENST00000380013.4	chr4	9	+	True	106196783	106196783	T	G	ENST00000380013.4:c.5116T>G	F1706V	Missense	E_9	SNP	True	0	Class 0: This mutation can be originally modeled.	0aa	0aa	Tet2	ENSMUSG00000040943.13	ENSMUST00000196398.5	chr3	10	-	SNP	Missense	E_10	133173349.0	133173349.0	A	C	ENSMUST00000196398.5:c.4912T>G	F1638V	133173349.0	133173349.0	A	C	ENSMUST00000196398.5:c.4912T>G	F1638V	AACR-H0341427	AACR-H0341427-M01-V01	AACR		False	False	False	False	False	0
TET2	ENSG00000168769.8	ENST00000380013.4	chr4	9	+	True	106196785	106196785	C	G	ENST00000380013.4:c.5118C>G	F1706L	Missense	E_9	SNP	True	0	Class 0: This mutation can be originally modeled.	0aa	0aa	Tet2	ENSMUSG00000040943.13	ENSMUST00000196398.5	chr3	10	-	SNP	Missense	E_10	133173347.0	133173347.0	G	C	ENSMUST00000196398.5:c.4914C>G	F1638L	133173347.0	133173347.0	G	C	ENSMUST00000196398.5:c.4914C>G	F1638L	AACR-H0341428	AACR-H0341428-M01-V01	AACR		False	False	False	False	False	0
TET2	ENSG00000168769.8	ENST00000380013.4	chr4	9	+	True	106196795	106196795	A	G	ENST00000380013.4:c.5128A>G	T1710A	Missense	E_9	SNP	True	0	Class 0: This mutation can be originally modeled.	0aa	0aa	Tet2	ENSMUSG00000040943.13	ENSMUST00000196398.5	chr3	10	-	SNP	Missense	E_10	133173334.0	133173334.0	T	C	ENSMUST00000196398.5:c.4927A>G	T1643A	133173334.0	133173334.0	T	C	ENSMUST00000196398.5:c.4927A>G	T1643A	AACR-H0341432	AACR-H0341432-M01-V01	AACR		False	False	False	False	False	0
TET2	ENSG00000168769.8	ENST00000380013.4	chr4	9	+	True	106196764	106196764	A	G	ENST00000380013.4:c.5097A>G	Q1699delinsQ	Silent	E_9	SNP	True	0	Class 0: This mutation can be originally modeled.	3aa	3aa	Tet2	ENSMUSG00000040943.13	ENSMUST00000196398.5	chr3	10	-	SNP	Silent	E_10	133173368.0	133173368.0	T	C	ENSMUST00000196398.5:c.4893A>G	Q1631delinsQ	133173368.0	133173368.0	T	C	ENSMUST00000196398.5:c.4893A>G	Q1631delinsQ	AACR-H0341436	AACR-H0341436-M01-V01	AACR		False	False	False	False	False	6
TET2	ENSG00000168769.8	ENST00000380013.4	chr4	9	+	True	106196738	106196738	T	G	ENST00000380013.4:c.5071T>G	S1691A	Missense	E_9	SNP	True	0	Class 0: This mutation can be originally modeled.	0aa	3aa	Tet2	ENSMUSG00000040943.13	ENSMUST00000196398.5	chr3	10	-	SNP	Missense	E_10	133173394.0	133173394.0	A	C	ENSMUST00000196398.5:c.4867T>G	S1623A	133173394.0	133173394.0	A	C	ENSMUST00000196398.5:c.4867T>G	S1623A	AACR-H0341442	AACR-H0341442-M01-V01	AACR		False	False	False	False	False	3
TET2	ENSG00000168769.8	ENST00000380013.4	chr4	9	+	True	106196740	106196740	T	C	ENST00000380013.4:c.5073T>C	S1691delinsS	Silent	E_9	SNP	True	0	Class 0: This mutation can be originally modeled.	0aa	3aa	Tet2	ENSMUSG00000040943.13	ENSMUST00000196398.5	chr3	10	-	SNP	Silent	E_10	133173392.0	133173392.0	A	G	ENSMUST00000196398.5:c.4869T>C	S1623delinsS	133173392.0	133173392.0	A	G	ENSMUST00000196398.5:c.4869T>C	S1623delinsS	AACR-H0341444	AACR-H0341444-M01-V01	AACR		False	False	False	False	False	3
TET2	ENSG00000168769.8	ENST00000380013.4	chr4	9	+	True	106196741	106196741	A	C	ENST00000380013.4:c.5074A>C	K1692Q	Missense	E_9	SNP	True	0	Class 0: This mutation can be originally modeled.	1aa	2aa	Tet2	ENSMUSG00000040943.13	ENSMUST00000196398.5	chr3	10	-	SNP	Missense	E_10	133173391.0	133173391.0	T	G	ENSMUST00000196398.5:c.4870A>C	K1624Q	133173391.0	133173391.0	T	G	ENSMUST00000196398.5:c.4870A>C	K1624Q	AACR-H0341446	AACR-H0341446-M01-V01	AACR		False	False	False	False	False	3
TET2	ENSG00000168769.8	ENST00000380013.4	chr4	9	+	True	106196759	106196759	A	G	ENST00000380013.4:c.5092A>G	N1698D	Missense	E_9	SNP	True	0	Class 0: This mutation can be originally modeled.	2aa	4aa	Tet2	ENSMUSG00000040943.13	ENSMUST00000196398.5	chr3	10	-	SNP	Missense	E_10	133173373.0	133173373.0	T	C	ENSMUST00000196398.5:c.4888A>G	N1630D	133173373.0	133173373.0	T	C	ENSMUST00000196398.5:c.4888A>G	N1630D	AACR-H0341447	AACR-H0341447-M01-V01	AACR		False	False	False	False	False	6
TET2	ENSG00000168769.8	ENST00000380013.4	chr4	9	+	True	106196744	106196744	T	A	ENST00000380013.4:c.5077T>A	Y1693N	Missense	E_9	SNP	True	0	Class 0: This mutation can be originally modeled.	2aa	1aa	Tet2	ENSMUSG00000040943.13	ENSMUST00000196398.5	chr3	10	-	SNP	Missense	E_10	133173388.0	133173388.0	A	T	ENSMUST00000196398.5:c.4873T>A	Y1625N	133173388.0	133173388.0	A	T	ENSMUST00000196398.5:c.4873T>A	Y1625N	AACR-H0341448	AACR-H0341448-M01-V01	AACR		False	False	False	False	False	3
TET2	ENSG00000168769.8	ENST00000380013.4	chr4	9	+	True	106196746	106196746	C	A	ENST00000380013.4:c.5079C>A	Y1693*	Nonsense	E_9	SNP	True	0	Class 0: This mutation can be originally modeled.	2aa	1aa	Tet2	ENSMUSG00000040943.13	ENSMUST00000196398.5	chr3	10	-	SNP	Nonsense	E_10	133173386.0	133173386.0	G	T	ENSMUST00000196398.5:c.4875C>A	Y1625*	133173386.0	133173386.0	G	T	ENSMUST00000196398.5:c.4875C>A	Y1625*	AACR-H0341449	AACR-H0341449-M01-V01	AACR		False	False	False	False	False	3
TET2	ENSG00000168769.8	ENST00000380013.4	chr4	9	+	True	106196756	106196756	G	A	ENST00000380013.4:c.5089G>A	G1697R	Missense	E_9	SNP	True	0	Class 0: This mutation can be originally modeled.	1aa	5aa	Tet2	ENSMUSG00000040943.13	ENSMUST00000196398.5	chr3	10	-	SNP	Missense	E_10	133173376.0	133173376.0	C	T	ENSMUST00000196398.5:c.4885G>A	G1629R	133173376.0	133173376.0	C	T	ENSMUST00000196398.5:c.4885G>A	G1629R	AACR-H0341454	AACR-H0341454-M01-V01	AACR		False	False	False	False	False	6
TET2	ENSG00000168769.8	ENST00000380013.4	chr4	9	+	True	106196920	106196920	T	A	ENST00000380013.4:c.5253T>A	Y1751*	Nonsense	E_9	SNP	True	0	Class 0: This mutation can be originally modeled.	1aa	1aa	Tet2	ENSMUSG00000040943.13	ENSMUST00000196398.5	chr3	10	-	SNP	Nonsense	E_10	133173215.0	133173215.0	G	T	ENSMUST00000196398.5:c.5046C>A	Y1682*	133173215.0	133173215.0	G	T	ENSMUST00000196398.5:c.5046C>A	Y1682*	AACR-H0341457	AACR-H0341457-M01-V01	AACR		False	False	False	False	False	2
TET2	ENSG00000168769.8	ENST00000380013.4	chr4	9	+	True	106196808	106196808	A	G	ENST00000380013.4:c.5141A>G	N1714S	Missense	E_9	SNP	True	0	Class 0: This mutation can be originally modeled.	1aa	3aa	Tet2	ENSMUSG00000040943.13	ENSMUST00000196398.5	chr3	10	-	SNP	Missense	E_10	133173321.0	133173321.0	T	C	ENSMUST00000196398.5:c.4940A>G	N1647S	133173321.0	133173321.0	T	C	ENSMUST00000196398.5:c.4940A>G	N1647S	AACR-H0341458	AACR-H0341458-M01-V01	AACR		False	False	False	False	False	4
TET2	ENSG00000168769.8	ENST00000380013.4	chr4	9	+	True	106196862	106196862	A	G	ENST00000380013.4:c.5195A>G	H1732R	Missense	E_9	SNP	True	0	Class 0: This mutation can be originally modeled.	0aa	4aa	Tet2	ENSMUSG00000040943.13	ENSMUST00000196398.5	chr3	10	-	SNP	Missense	E_10	133173267.0	133173267.0	T	C	ENSMUST00000196398.5:c.4994A>G	H1665R	133173267.0	133173267.0	T	C	ENSMUST00000196398.5:c.4994A>G	H1665R	AACR-H0341461	AACR-H0341461-M01-V01	AACR		False	False	False	False	False	4
TET2	ENSG00000168769.8	ENST00000380013.4	chr4	9	+	True	106196864	106196864	T	C	ENST00000380013.4:c.5197T>C	F1733L	Missense	E_9	SNP	True	0	Class 0: This mutation can be originally modeled.	1aa	3aa	Tet2	ENSMUSG00000040943.13	ENSMUST00000196398.5	chr3	10	-	SNP	Missense	E_10	133173265.0	133173265.0	A	G	ENSMUST00000196398.5:c.4996T>C	F1666L	133173265.0	133173265.0	A	G	ENSMUST00000196398.5:c.4996T>C	F1666L	AACR-H0341462	AACR-H0341462-M01-V01	AACR		False	False	False	False	False	4
TET2	ENSG00000168769.8	ENST00000380013.4	chr4	9	+	True	106196866	106196866	C	G	ENST00000380013.4:c.5199C>G	F1733L	Missense	E_9	SNP	True	0	Class 0: This mutation can be originally modeled.	1aa	3aa	Tet2	ENSMUSG00000040943.13	ENSMUST00000196398.5	chr3	10	-	SNP	Missense	E_10	133173263.0	133173263.0	G	C	ENSMUST00000196398.5:c.4998C>G	F1666L	133173263.0	133173263.0	G	C	ENSMUST00000196398.5:c.4998C>G	F1666L	AACR-H0341463	AACR-H0341463-M01-V01	AACR		False	False	False	False	False	4
TET2	ENSG00000168769.8	ENST00000380013.4	chr4	9	+	True	106196871	106196871	G	A	ENST00000380013.4:c.5204G>A	G1735E	Missense	E_9	SNP	True	0	Class 0: This mutation can be originally modeled.	3aa	1aa	Tet2	ENSMUSG00000040943.13	ENSMUST00000196398.5	chr3	10	-	SNP	Missense	E_10	133173258.0	133173258.0	C	T	ENSMUST00000196398.5:c.5003G>A	G1668E	133173258.0	133173258.0	C	T	ENSMUST00000196398.5:c.5003G>A	G1668E	AACR-H0341464	AACR-H0341464-M01-V01	AACR		False	False	False	False	False	4
TET2	ENSG00000168769.8	ENST00000380013.4	chr4	9	+	True	106196873	106196873	G	A	ENST00000380013.4:c.5206G>A	A1736T	Missense	E_9	SNP	True	0	Class 0: This mutation can be originally modeled.	4aa	0aa	Tet2	ENSMUSG00000040943.13	ENSMUST00000196398.5	chr3	10	-	SNP	Missense	E_10	133173256.0	133173256.0	C	T	ENSMUST00000196398.5:c.5005G>A	A1669T	133173256.0	133173256.0	C	T	ENSMUST00000196398.5:c.5005G>A	A1669T	AACR-H0341465	AACR-H0341465-M01-V01	AACR		False	False	False	False	False	4
TET2	ENSG00000168769.8	ENST00000380013.4	chr4	9	+	True	106196882	106196882	A	T	ENST00000380013.4:c.5215A>T	R1739*	Nonsense	E_9	SNP	True	0	Class 0: This mutation can be originally modeled.	1aa	0aa	Tet2	ENSMUSG00000040943.13	ENSMUST00000196398.5	chr3	10	-	SNP	Nonsense	E_10	133173247.0	133173247.0	T	A	ENSMUST00000196398.5:c.5014A>T	R1672*	133173247.0	133173247.0	T	A	ENSMUST00000196398.5:c.5014A>T	R1672*	AACR-H0341470	AACR-H0341470-M01-V01	AACR		False	False	False	False	False	1
TET2	ENSG00000168769.8	ENST00000380013.4	chr4	9	+	True	106196907	106196907	C	T	ENST00000380013.4:c.5240C>T	P1747L	Missense	E_9	SNP	True	0	Class 0: This mutation can be originally modeled.	0aa	0aa	Tet2	ENSMUSG00000040943.13	ENSMUST00000196398.5	chr3	10	-	SNP	Missense	E_10	133173228.0	133173228.0	G	A	ENSMUST00000196398.5:c.5033C>T	P1678L	133173228.0	133173228.0	G	A	ENSMUST00000196398.5:c.5033C>T	P1678L	AACR-H0341474	AACR-H0341474-M01-V01	AACR		False	False	False	False	False	0
TET2	ENSG00000168769.8	ENST00000380013.4	chr4	9	+	True	106196919	106196919	A	G	ENST00000380013.4:c.5252A>G	Y1751C	Missense	E_9	SNP	True	0	Class 0: This mutation can be originally modeled.	1aa	1aa	Tet2	ENSMUSG00000040943.13	ENSMUST00000196398.5	chr3	10	-	SNP	Missense	E_10	133173216.0	133173216.0	T	C	ENSMUST00000196398.5:c.5045A>G	Y1682C	133173216.0	133173216.0	T	C	ENSMUST00000196398.5:c.5045A>G	Y1682C	AACR-H0341475	AACR-H0341475-M01-V01	AACR		False	False	False	False	False	2
TET2	ENSG00000168769.8	ENST00000380013.4	chr4	9	+	True	106196857	106196857	T	A	ENST00000380013.4:c.5190T>A	D1730E	Missense	E_9	SNP	True	0	Class 0: This mutation can be originally modeled.	1aa	0aa	Tet2	ENSMUSG00000040943.13	ENSMUST00000196398.5	chr3	10	-	SNP	Missense	E_10	133173272.0	133173272.0	A	T	ENSMUST00000196398.5:c.4989T>A	D1663E	133173272.0	133173272.0	A	T	ENSMUST00000196398.5:c.4989T>A	D1663E	AACR-H0341476	AACR-H0341476-M01-V01	AACR		False	False	False	False	False	1
TET2	ENSG00000168769.8	ENST00000380013.4	chr4	9	+	True	106196856	106196856	A	T	ENST00000380013.4:c.5189A>T	D1730V	Missense	E_9	SNP	True	0	Class 0: This mutation can be originally modeled.	1aa	0aa	Tet2	ENSMUSG00000040943.13	ENSMUST00000196398.5	chr3	10	-	SNP	Missense	E_10	133173273.0	133173273.0	T	A	ENSMUST00000196398.5:c.4988A>T	D1663V	133173273.0	133173273.0	T	A	ENSMUST00000196398.5:c.4988A>T	D1663V	AACR-H0341477	AACR-H0341477-M01-V01	AACR		False	False	False	False	False	1
TET2	ENSG00000168769.8	ENST00000380013.4	chr4	9	+	True	106196837	106196837	T	C	ENST00000380013.4:c.5170T>C	Y1724H	Missense	E_9	SNP	True	0	Class 0: This mutation can be originally modeled.	1aa	2aa	Tet2	ENSMUSG00000040943.13	ENSMUST00000196398.5	chr3	10	-	SNP	Missense	E_10	133173292.0	133173292.0	A	G	ENSMUST00000196398.5:c.4969T>C	Y1657H	133173292.0	133173292.0	A	G	ENSMUST00000196398.5:c.4969T>C	Y1657H	AACR-H0341479	AACR-H0341479-M01-V01	AACR		False	False	False	False	False	3
TET2	ENSG00000168769.8	ENST00000380013.4	chr4	9	+	True	106196810	106196810	G	T	ENST00000380013.4:c.5143G>T	V1715L	Missense	E_9	SNP	True	0	Class 0: This mutation can be originally modeled.	2aa	2aa	Tet2	ENSMUSG00000040943.13	ENSMUST00000196398.5	chr3	10	-	SNP	Missense	E_10	133173319.0	133173319.0	C	A	ENSMUST00000196398.5:c.4942G>T	V1648L	133173319.0	133173319.0	C	A	ENSMUST00000196398.5:c.4942G>T	V1648L	AACR-H0341480	AACR-H0341480-M01-V01	AACR		False	False	False	False	False	4
TET2	ENSG00000168769.8	ENST00000380013.4	chr4	9	+	True	106196813	106196813	C	T	ENST00000380013.4:c.5146C>T	H1716Y	Missense	E_9	SNP	True	0	Class 0: This mutation can be originally modeled.	3aa	1aa	Tet2	ENSMUSG00000040943.13	ENSMUST00000196398.5	chr3	10	-	SNP	Missense	E_10	133173316.0	133173316.0	G	A	ENSMUST00000196398.5:c.4945C>T	H1649Y	133173316.0	133173316.0	G	A	ENSMUST00000196398.5:c.4945C>T	H1649Y	AACR-H0341481	AACR-H0341481-M01-V01	AACR		False	False	False	False	False	4
TET2	ENSG00000168769.8	ENST00000380013.4	chr4	9	+	True	106196814	106196814	A	C	ENST00000380013.4:c.5147A>C	H1716P	Missense	E_9	SNP	True	0	Class 0: This mutation can be originally modeled.	3aa	1aa	Tet2	ENSMUSG00000040943.13	ENSMUST00000196398.5	chr3	10	-	SNP	Missense	E_10	133173315.0	133173315.0	T	G	ENSMUST00000196398.5:c.4946A>C	H1649P	133173315.0	133173315.0	T	G	ENSMUST00000196398.5:c.4946A>C	H1649P	AACR-H0341482	AACR-H0341482-M01-V01	AACR		False	False	False	False	False	4
TET2	ENSG00000168769.8	ENST00000380013.4	chr4	9	+	True	106196816	106196816	C	A	ENST00000380013.4:c.5149C>A	H1717N	Missense	E_9	SNP	True	0	Class 0: This mutation can be originally modeled.	4aa	0aa	Tet2	ENSMUSG00000040943.13	ENSMUST00000196398.5	chr3	10	-	SNP	Missense	E_10	133173313.0	133173313.0	G	T	ENSMUST00000196398.5:c.4948C>A	H1650N	133173313.0	133173313.0	G	T	ENSMUST00000196398.5:c.4948C>A	H1650N	AACR-H0341483	AACR-H0341483-M01-V01	AACR		False	False	False	False	False	4
TET2	ENSG00000168769.8	ENST00000380013.4	chr4	9	+	True	106196838	106196838	A	G	ENST00000380013.4:c.5171A>G	Y1724C	Missense	E_9	SNP	True	0	Class 0: This mutation can be originally modeled.	1aa	2aa	Tet2	ENSMUSG00000040943.13	ENSMUST00000196398.5	chr3	10	-	SNP	Missense	E_10	133173291.0	133173291.0	T	C	ENSMUST00000196398.5:c.4970A>G	Y1657C	133173291.0	133173291.0	T	C	ENSMUST00000196398.5:c.4970A>G	Y1657C	AACR-H0341489	AACR-H0341489-M01-V01	AACR		False	False	False	False	False	3
TET2	ENSG00000168769.8	ENST00000380013.4	chr4	9	+	True	106196839	106196839	T	G	ENST00000380013.4:c.5172T>G	Y1724*	Nonsense	E_9	SNP	True	0	Class 0: This mutation can be originally modeled.	1aa	2aa	Tet2	ENSMUSG00000040943.13	ENSMUST00000196398.5	chr3	10	-	SNP	Nonsense	E_10	133173290.0	133173290.0	G	C	ENSMUST00000196398.5:c.4971C>G	Y1657*	133173290.0	133173290.0	G	C	ENSMUST00000196398.5:c.4971C>G	Y1657*	AACR-H0341490	AACR-H0341490-M01-V01	AACR		False	False	False	False	False	3
TET2	ENSG00000168769.8	ENST00000380013.4	chr4	9	+	True	106196840	106196840	C	T	ENST00000380013.4:c.5173C>T	P1725S	Missense	E_9	SNP	True	0	Class 0: This mutation can be originally modeled.	2aa	1aa	Tet2	ENSMUSG00000040943.13	ENSMUST00000196398.5	chr3	10	-	SNP	Missense	E_10	133173289.0	133173289.0	G	A	ENSMUST00000196398.5:c.4972C>T	P1658S	133173289.0	133173289.0	G	A	ENSMUST00000196398.5:c.4972C>T	P1658S	AACR-H0341491	AACR-H0341491-M01-V01	AACR		False	False	False	False	False	3
TET2	ENSG00000168769.8	ENST00000380013.4	chr4	9	+	True	106196841	106196841	C	A	ENST00000380013.4:c.5174C>A	P1725H	Missense	E_9	SNP	True	0	Class 0: This mutation can be originally modeled.	2aa	1aa	Tet2	ENSMUSG00000040943.13	ENSMUST00000196398.5	chr3	10	-	SNP	Missense	E_10	133173288.0	133173288.0	G	T	ENSMUST00000196398.5:c.4973C>A	P1658H	133173288.0	133173288.0	G	T	ENSMUST00000196398.5:c.4973C>A	P1658H	AACR-H0341492	AACR-H0341492-M01-V01	AACR		False	False	False	False	False	3
TET2	ENSG00000168769.8	ENST00000380013.4	chr4	9	+	True	106196384	106196384	C	T	ENST00000380013.4:c.4717C>T	P1573S	Missense	E_9	SNP	True	0	Class 0: This mutation can be originally modeled.	0aa	0aa	Tet2	ENSMUSG00000040943.13	ENSMUST00000196398.5	chr3	10	-	SNP	Missense	E_10	133173739.0	133173739.0	G	A	ENSMUST00000196398.5:c.4522C>T	P1508S	133173739.0	133173739.0	G	A	ENSMUST00000196398.5:c.4522C>T	P1508S	AACR-H0341497	AACR-H0341497-M01-V01	AACR		False	False	False	False	False	0
TET2	ENSG00000168769.8	ENST00000380013.4	chr4	9	+	True	106193823	106193823	T	A	ENST00000380013.4:c.4285T>A	F1429I	Missense	E_8	SNP	True	0	Class 0: This mutation can be originally modeled.	2aa	2aa	Tet2	ENSMUSG00000040943.13	ENSMUST00000196398.5	chr3	10	-	SNP	Missense	E_9	133175298.0	133175298.0	A	T	ENSMUST00000196398.5:c.4048T>A	F1350I	133175298.0	133175298.0	A	T	ENSMUST00000196398.5:c.4048T>A	F1350I	AACR-H0341499	AACR-H0341499-M01-V01	AACR		False	False	False	False	False	4
TET2	ENSG00000168769.8	ENST00000380013.4	chr4	9	+	True	106193799	106193799	T	C	ENST00000380013.4:c.4261T>C	Y1421H	Missense	E_8	SNP	True	0	Class 0: This mutation can be originally modeled.	0aa	0aa	Tet2	ENSMUSG00000040943.13	ENSMUST00000196398.5	chr3	10	-	SNP	Missense	E_9	133175322.0	133175322.0	A	G	ENSMUST00000196398.5:c.4024T>C	Y1342H	133175322.0	133175322.0	A	G	ENSMUST00000196398.5:c.4024T>C	Y1342H	AACR-H0341501	AACR-H0341501-M01-V01	AACR		False	False	False	False	False	0
TET2	ENSG00000168769.8	ENST00000380013.4	chr4	9	+	True	106193801	106193801	C	G	ENST00000380013.4:c.4263C>G	Y1421*	Nonsense	E_8	SNP	True	0	Class 0: This mutation can be originally modeled.	0aa	0aa	Tet2	ENSMUSG00000040943.13	ENSMUST00000196398.5	chr3	10	-	SNP	Nonsense	E_9	133175320.0	133175320.0	G	C	ENSMUST00000196398.5:c.4026C>G	Y1342*	133175320.0	133175320.0	G	C	ENSMUST00000196398.5:c.4026C>G	Y1342*	AACR-H0341503	AACR-H0341503-M01-V01	AACR		False	False	False	False	False	0
TET2	ENSG00000168769.8	ENST00000380013.4	chr4	9	+	True	106193817	106193817	G	C	ENST00000380013.4:c.4279G>C	D1427H	Missense	E_8	SNP	True	0	Class 0: This mutation can be originally modeled.	0aa	4aa	Tet2	ENSMUSG00000040943.13	ENSMUST00000196398.5	chr3	10	-	SNP	Missense	E_9	133175304.0	133175304.0	C	G	ENSMUST00000196398.5:c.4042G>C	D1348H	133175304.0	133175304.0	C	G	ENSMUST00000196398.5:c.4042G>C	D1348H	AACR-H0341516	AACR-H0341516-M01-V01	AACR		False	False	False	False	False	4
TET2	ENSG00000168769.8	ENST00000380013.4	chr4	9	+	True	106193794	106193794	C	A	ENST00000380013.4:c.4256C>A	P1419H	Missense	E_8	SNP	True	0	Class 0: This mutation can be originally modeled.	3aa	0aa	Tet2	ENSMUSG00000040943.13	ENSMUST00000196398.5	chr3	10	-	SNP	Missense	E_9	133175327.0	133175327.0	G	T	ENSMUST00000196398.5:c.4019C>A	P1340H	133175327.0	133175327.0	G	T	ENSMUST00000196398.5:c.4019C>A	P1340H	AACR-H0341518	AACR-H0341518-M01-V01	AACR		False	False	False	False	False	3
TET2	ENSG00000168769.8	ENST00000380013.4	chr4	9	+	True	106193791	106193791	T	G	ENST00000380013.4:c.4253T>G	L1418R	Missense	E_8	SNP	True	0	Class 0: This mutation can be originally modeled.	2aa	1aa	Tet2	ENSMUSG00000040943.13	ENSMUST00000196398.5	chr3	10	-	SNP	Missense	E_9	133175330.0	133175330.0	A	C	ENSMUST00000196398.5:c.4016T>G	L1339R	133175330.0	133175330.0	A	C	ENSMUST00000196398.5:c.4016T>G	L1339R	AACR-H0341519	AACR-H0341519-M01-V01	AACR		False	False	False	False	False	3
TET2	ENSG00000168769.8	ENST00000380013.4	chr4	9	+	True	106193778	106193778	C	T	ENST00000380013.4:c.4240C>T	Q1414*	Nonsense	E_8	SNP	True	0	Class 0: This mutation can be originally modeled.	5aa	0aa	Tet2	ENSMUSG00000040943.13	ENSMUST00000196398.5	chr3	10	-	SNP	Nonsense	E_9	133175343.0	133175343.0	G	A	ENSMUST00000196398.5:c.4003C>T	Q1335*	133175343.0	133175343.0	G	A	ENSMUST00000196398.5:c.4003C>T	Q1335*	AACR-H0341520	AACR-H0341520-M01-V01	AACR		False	False	False	False	False	5
TET2	ENSG00000168769.8	ENST00000380013.4	chr4	9	+	True	106193761	106193761	G	A	ENST00000380013.4:c.4223G>A	G1408E	Missense	E_8	SNP	True	0	Class 0: This mutation can be originally modeled.	0aa	0aa	Tet2	ENSMUSG00000040943.13	ENSMUST00000196398.5	chr3	10	-	SNP	Missense	E_9	133175363.0	133175363.0	C	T	ENSMUST00000196398.5:c.3983G>A	G1328E	133175363.0	133175363.0	C	T	ENSMUST00000196398.5:c.3983G>A	G1328E	AACR-H0341521	AACR-H0341521-M01-V01	AACR		False	False	False	False	False	0
TET2	ENSG00000168769.8	ENST00000380013.4	chr4	9	+	True	106193764	106193764	A	C	ENST00000380013.4:c.4226A>C	K1409T	Missense	E_8	SNP	True	0	Class 0: This mutation can be originally modeled.	0aa	5aa	Tet2	ENSMUSG00000040943.13	ENSMUST00000196398.5	chr3	10	-	SNP	Missense	E_9	133175357.0	133175357.0	T	G	ENSMUST00000196398.5:c.3989A>C	K1330T	133175357.0	133175357.0	T	G	ENSMUST00000196398.5:c.3989A>C	K1330T	AACR-H0341523	AACR-H0341523-M01-V01	AACR		False	False	False	False	False	5
TET2	ENSG00000168769.8	ENST00000380013.4	chr4	9	+	True	106193772	106193772	G	A	ENST00000380013.4:c.4234G>A	D1412N	Missense	E_8	SNP	True	0	Class 0: This mutation can be originally modeled.	3aa	2aa	Tet2	ENSMUSG00000040943.13	ENSMUST00000196398.5	chr3	10	-	SNP	Missense	E_9	133175349.0	133175349.0	C	T	ENSMUST00000196398.5:c.3997G>A	D1333N	133175349.0	133175349.0	C	T	ENSMUST00000196398.5:c.3997G>A	D1333N	AACR-H0341525	AACR-H0341525-M01-V01	AACR		False	False	False	False	False	5
TET2	ENSG00000168769.8	ENST00000380013.4	chr4	9	+	True	106193772	106193772	G	C	ENST00000380013.4:c.4234G>C	D1412H	Missense	E_8	SNP	True	0	Class 0: This mutation can be originally modeled.	3aa	2aa	Tet2	ENSMUSG00000040943.13	ENSMUST00000196398.5	chr3	10	-	SNP	Missense	E_9	133175349.0	133175349.0	C	G	ENSMUST00000196398.5:c.3997G>C	D1333H	133175349.0	133175349.0	C	G	ENSMUST00000196398.5:c.3997G>C	D1333H	AACR-H0341526	AACR-H0341526-M01-V01	AACR		False	False	False	False	False	5
TET2	ENSG00000168769.8	ENST00000380013.4	chr4	9	+	True	106193779	106193779	A	G	ENST00000380013.4:c.4241A>G	Q1414R	Missense	E_8	SNP	True	0	Class 0: This mutation can be originally modeled.	5aa	0aa	Tet2	ENSMUSG00000040943.13	ENSMUST00000196398.5	chr3	10	-	SNP	Missense	E_9	133175342.0	133175342.0	T	C	ENSMUST00000196398.5:c.4004A>G	Q1335R	133175342.0	133175342.0	T	C	ENSMUST00000196398.5:c.4004A>G	Q1335R	AACR-H0341528	AACR-H0341528-M01-V01	AACR		False	False	False	False	False	5
TET2	ENSG00000168769.8	ENST00000380013.4	chr4	9	+	True	106193785	106193785	A	G	ENST00000380013.4:c.4247A>G	H1416R	Missense	E_8	SNP	True	0	Class 0: This mutation can be originally modeled.	0aa	3aa	Tet2	ENSMUSG00000040943.13	ENSMUST00000196398.5	chr3	10	-	SNP	Missense	E_9	133175336.0	133175336.0	T	C	ENSMUST00000196398.5:c.4010A>G	H1337R	133175336.0	133175336.0	T	C	ENSMUST00000196398.5:c.4010A>G	H1337R	AACR-H0341533	AACR-H0341533-M01-V01	AACR		False	False	False	False	False	3
TET2	ENSG00000168769.8	ENST00000380013.4	chr4	9	+	True	106193786	106193786	C	G	ENST00000380013.4:c.4248C>G	H1416Q	Missense	E_8	SNP	True	0	Class 0: This mutation can be originally modeled.	0aa	3aa	Tet2	ENSMUSG00000040943.13	ENSMUST00000196398.5	chr3	10	-	SNP	Missense	E_9	133175335.0	133175335.0	G	C	ENSMUST00000196398.5:c.4011C>G	H1337Q	133175335.0	133175335.0	G	C	ENSMUST00000196398.5:c.4011C>G	H1337Q	AACR-H0341534	AACR-H0341534-M01-V01	AACR		False	False	False	False	False	3
TET2	ENSG00000168769.8	ENST00000380013.4	chr4	9	+	True	106193786	106193786	C	T	ENST00000380013.4:c.4248C>T	H1416delinsH	Silent	E_8	SNP	True	0	Class 0: This mutation can be originally modeled.	0aa	3aa	Tet2	ENSMUSG00000040943.13	ENSMUST00000196398.5	chr3	10	-	SNP	Silent	E_9	133175335.0	133175335.0	G	A	ENSMUST00000196398.5:c.4011C>T	H1337delinsH	133175335.0	133175335.0	G	A	ENSMUST00000196398.5:c.4011C>T	H1337delinsH	AACR-H0341535	AACR-H0341535-M01-V01	AACR		False	False	False	False	False	3
TET2	ENSG00000168769.8	ENST00000380013.4	chr4	9	+	True	106193788	106193788	T	C	ENST00000380013.4:c.4250T>C	V1417A	Missense	E_8	SNP	True	0	Class 0: This mutation can be originally modeled.	1aa	2aa	Tet2	ENSMUSG00000040943.13	ENSMUST00000196398.5	chr3	10	-	SNP	Missense	E_9	133175333.0	133175333.0	A	G	ENSMUST00000196398.5:c.4013T>C	V1338A	133175333.0	133175333.0	A	G	ENSMUST00000196398.5:c.4013T>C	V1338A	AACR-H0341536	AACR-H0341536-M01-V01	AACR		False	False	False	False	False	3
TET2	ENSG00000168769.8	ENST00000380013.4	chr4	9	+	True	106193817	106193817	G	T	ENST00000380013.4:c.4279G>T	D1427Y	Missense	E_8	SNP	True	0	Class 0: This mutation can be originally modeled.	0aa	4aa	Tet2	ENSMUSG00000040943.13	ENSMUST00000196398.5	chr3	10	-	SNP	Missense	E_9	133175304.0	133175304.0	C	A	ENSMUST00000196398.5:c.4042G>T	D1348Y	133175304.0	133175304.0	C	A	ENSMUST00000196398.5:c.4042G>T	D1348Y	AACR-H0341537	AACR-H0341537-M01-V01	AACR		False	False	False	False	False	4
TET2	ENSG00000168769.8	ENST00000380013.4	chr4	9	+	True	106193829	106193829	A	G	ENST00000380013.4:c.4291A>G	S1431G	Missense	E_8	SNP	True	0	Class 0: This mutation can be originally modeled.	4aa	0aa	Tet2	ENSMUSG00000040943.13	ENSMUST00000196398.5	chr3	10	-	SNP	Missense	E_9	133175292.0	133175292.0	T	C	ENSMUST00000196398.5:c.4054A>G	S1352G	133175292.0	133175292.0	T	C	ENSMUST00000196398.5:c.4054A>G	S1352G	AACR-H0341538	AACR-H0341538-M01-V01	AACR		False	False	False	False	False	4
TET2	ENSG00000168769.8	ENST00000380013.4	chr4	9	+	True	106193831	106193831	T	C	ENST00000380013.4:c.4293T>C	S1431delinsS	Silent	E_8	SNP	True	0	Class 0: This mutation can be originally modeled.	4aa	0aa	Tet2	ENSMUSG00000040943.13	ENSMUST00000196398.5	chr3	10	-	SNP	Silent	E_9	133175290.0	133175290.0	A	G	ENSMUST00000196398.5:c.4056T>C	S1352delinsS	133175290.0	133175290.0	A	G	ENSMUST00000196398.5:c.4056T>C	S1352delinsS	AACR-H0341540	AACR-H0341540-M01-V01	AACR		False	False	False	False	False	4
TET2	ENSG00000168769.8	ENST00000380013.4	chr4	9	+	True	106193888	106193888	T	C	ENST00000380013.4:c.4350T>C	F1450delinsF	Silent	E_8	SNP	True	0	Class 0: This mutation can be originally modeled.	1aa	2aa	Tet2	ENSMUSG00000040943.13	ENSMUST00000196398.5	chr3	10	-	SNP	Silent	E_9	133175233.0	133175233.0	A	G	ENSMUST00000196398.5:c.4113T>C	F1371delinsF	133175233.0	133175233.0	A	G	ENSMUST00000196398.5:c.4113T>C	F1371delinsF	AACR-H0341546	AACR-H0341546-M01-V01	AACR		False	False	False	False	False	3
TET2	ENSG00000168769.8	ENST00000380013.4	chr4	9	+	True	106193892	106193892	C	G	ENST00000380013.4:c.4354C>G	R1452G	Missense	E_8	SNP	True	0	Class 0: This mutation can be originally modeled.	3aa	0aa	Tet2	ENSMUSG00000040943.13	ENSMUST00000196398.5	chr3	10	-	SNP	Missense	E_9	133175229.0	133175229.0	T	C	ENSMUST00000196398.5:c.4117A>G	R1373G	133175229.0	133175229.0	T	C	ENSMUST00000196398.5:c.4117A>G	R1373G	AACR-H0341547	AACR-H0341547-M01-V01	AACR		False	False	False	False	False	3
TET2	ENSG00000168769.8	ENST00000380013.4	chr4	9	+	True	106193899	106193899	T	G	ENST00000380013.4:c.4361T>G	V1454G	Missense	E_8	SNP	True	0	Class 0: This mutation can be originally modeled.	0aa	0aa	Tet2	ENSMUSG00000040943.13	ENSMUST00000196398.5	chr3	10	-	SNP	Missense	E_9	133175219.0	133175219.0	A	C	ENSMUST00000196398.5:c.4127T>G	V1376G	133175219.0	133175219.0	A	C	ENSMUST00000196398.5:c.4127T>G	V1376G	AACR-H0341550	AACR-H0341550-M01-V01	AACR		False	False	False	False	False	0
TET2	ENSG00000168769.8	ENST00000380013.4	chr4	9	+	True	106193902	106193902	G	A	ENST00000380013.4:c.4364G>A	R1455K	Missense	E_8	SNP	True	0	Class 0: This mutation can be originally modeled.	0aa	0aa	Tet2	ENSMUSG00000040943.13	ENSMUST00000196398.5	chr3	10	-	SNP	Missense	E_9	133175213.0	133175213.0	C	T	ENSMUST00000196398.5:c.4133G>A	R1378K	133175213.0	133175213.0	C	T	ENSMUST00000196398.5:c.4133G>A	R1378K	AACR-H0341551	AACR-H0341551-M01-V01	AACR		False	False	False	False	False	0
TET2	ENSG00000168769.8	ENST00000380013.4	chr4	9	+	True	106193903	106193903	G	T	ENST00000380013.4:c.4365G>T	R1455S	Missense	E_8	SNP	True	0	Class 0: This mutation can be originally modeled.	0aa	0aa	Tet2	ENSMUSG00000040943.13	ENSMUST00000196398.5	chr3	10	-	SNP	Missense	E_9	133175212.0	133175212.0	C	A	ENSMUST00000196398.5:c.4134G>T	R1378S	133175212.0	133175212.0	C	A	ENSMUST00000196398.5:c.4134G>T	R1378S	AACR-H0341552	AACR-H0341552-M01-V01	AACR		False	False	False	False	False	0
TET2	ENSG00000168769.8	ENST00000380013.4	chr4	9	+	True	106193917	106193917	C	T	ENST00000380013.4:c.4379C>T	P1460L	Missense	E_8	SNP	True	0	Class 0: This mutation can be originally modeled.	0aa	0aa	Tet2	ENSMUSG00000040943.13	ENSMUST00000196398.5	chr3	10	-	SNP	Missense	E_9	133175198.0	133175198.0	G	A	ENSMUST00000196398.5:c.4148C>T	P1383L	133175198.0	133175198.0	G	A	ENSMUST00000196398.5:c.4148C>T	P1383L	AACR-H0341556	AACR-H0341556-M01-V01	AACR		False	False	False	False	False	0
TET2	ENSG00000168769.8	ENST00000380013.4	chr4	9	+	True	106193879	106193879	G	C	ENST00000380013.4:c.4341G>C	L1447delinsL	Silent	E_8	SNP	True	0	Class 0: This mutation can be originally modeled.	1aa	0aa	Tet2	ENSMUSG00000040943.13	ENSMUST00000196398.5	chr3	10	-	SNP	Silent	E_9	133175242.0	133175242.0	C	G	ENSMUST00000196398.5:c.4104G>C	L1368delinsL	133175242.0	133175242.0	C	G	ENSMUST00000196398.5:c.4104G>C	L1368delinsL	AACR-H0341558	AACR-H0341558-M01-V01	AACR		False	False	False	False	False	1
TET2	ENSG00000168769.8	ENST00000380013.4	chr4	9	+	True	106193877	106193877	C	A	ENST00000380013.4:c.4339C>A	L1447M	Missense	E_8	SNP	True	0	Class 0: This mutation can be originally modeled.	1aa	0aa	Tet2	ENSMUSG00000040943.13	ENSMUST00000196398.5	chr3	10	-	SNP	Missense	E_9	133175244.0	133175244.0	G	T	ENSMUST00000196398.5:c.4102C>A	L1368M	133175244.0	133175244.0	G	T	ENSMUST00000196398.5:c.4102C>A	L1368M	AACR-H0341559	AACR-H0341559-M01-V01	AACR		False	False	False	False	False	1
TET2	ENSG00000168769.8	ENST00000380013.4	chr4	9	+	True	106193874	106193874	G	A	ENST00000380013.4:c.4336G>A	V1446I	Missense	E_8	SNP	True	0	Class 0: This mutation can be originally modeled.	0aa	1aa	Tet2	ENSMUSG00000040943.13	ENSMUST00000196398.5	chr3	10	-	SNP	Missense	E_9	133175247.0	133175247.0	C	T	ENSMUST00000196398.5:c.4099G>A	V1367I	133175247.0	133175247.0	C	T	ENSMUST00000196398.5:c.4099G>A	V1367I	AACR-H0341560	AACR-H0341560-M01-V01	AACR		False	False	False	False	False	1
TET2	ENSG00000168769.8	ENST00000380013.4	chr4	9	+	True	106193847	106193847	G	A	ENST00000380013.4:c.4309G>A	E1437K	Missense	E_8	SNP	True	0	Class 0: This mutation can be originally modeled.	0aa	2aa	Tet2	ENSMUSG00000040943.13	ENSMUST00000196398.5	chr3	10	-	SNP	Missense	E_9	133175277.0	133175277.0	C	T	ENSMUST00000196398.5:c.4069G>A	E1357K	133175277.0	133175277.0	C	T	ENSMUST00000196398.5:c.4069G>A	E1357K	AACR-H0341561	AACR-H0341561-M01-V01	AACR		False	False	False	False	False	2
TET2	ENSG00000168769.8	ENST00000380013.4	chr4	9	+	True	106193843	106193843	G	T	ENST00000380013.4:c.4305G>T	Q1435H	Missense	E_8	SNP	True	0	Class 0: This mutation can be originally modeled.	0aa	0aa	Tet2	ENSMUSG00000040943.13	ENSMUST00000196398.5	chr3	10	-	SNP	Missense	E_9	133175278.0	133175278.0	C	A	ENSMUST00000196398.5:c.4068G>T	Q1356H	133175278.0	133175278.0	C	A	ENSMUST00000196398.5:c.4068G>T	Q1356H	AACR-H0341566	AACR-H0341566-M01-V01	AACR		False	False	False	False	False	0
TET2	ENSG00000168769.8	ENST00000380013.4	chr4	9	+	True	106193847	106193847	G	T	ENST00000380013.4:c.4309G>T	E1437*	Nonsense	E_8	SNP	True	0	Class 0: This mutation can be originally modeled.	0aa	2aa	Tet2	ENSMUSG00000040943.13	ENSMUST00000196398.5	chr3	10	-	SNP	Nonsense	E_9	133175277.0	133175277.0	C	A	ENSMUST00000196398.5:c.4069G>T	E1357*	133175277.0	133175277.0	C	A	ENSMUST00000196398.5:c.4069G>T	E1357*	AACR-H0341569	AACR-H0341569-M01-V01	AACR		False	False	False	False	False	2
TET2	ENSG00000168769.8	ENST00000380013.4	chr4	9	+	True	106193851	106193851	A	G	ENST00000380013.4:c.4313A>G	K1438R	Missense	E_8	SNP	True	0	Class 0: This mutation can be originally modeled.	1aa	1aa	Tet2	ENSMUSG00000040943.13	ENSMUST00000196398.5	chr3	10	-	SNP	Missense	E_9	133175273.0	133175273.0	T	C	ENSMUST00000196398.5:c.4073A>G	K1358R	133175273.0	133175273.0	T	C	ENSMUST00000196398.5:c.4073A>G	K1358R	AACR-H0341571	AACR-H0341571-M01-V01	AACR		False	False	False	False	False	2
TET2	ENSG00000168769.8	ENST00000380013.4	chr4	9	+	True	106193760	106193760	G	A	ENST00000380013.4:c.4222G>A	G1408R	Missense	E_8	SNP	True	0	Class 0: This mutation can be originally modeled.	0aa	0aa	Tet2	ENSMUSG00000040943.13	ENSMUST00000196398.5	chr3	10	-	SNP	Missense	E_9	133175364.0	133175364.0	C	T	ENSMUST00000196398.5:c.3982G>A	G1328R	133175364.0	133175364.0	C	T	ENSMUST00000196398.5:c.3982G>A	G1328R	AACR-H0341578	AACR-H0341578-M01-V01	AACR		False	False	False	False	False	0
TET2	ENSG00000168769.8	ENST00000380013.4	chr4	9	+	True	106193924	106193924	G	C	ENST00000380013.4:c.4386G>C	K1462N	Missense	E_8	SNP	True	0	Class 0: This mutation can be originally modeled.	0aa	0aa	Tet2	ENSMUSG00000040943.13	ENSMUST00000196398.5	chr3	10	-	SNP	Missense	E_9	133175194.0	133175194.0	C	G	ENSMUST00000196398.5:c.4152G>C	K1384N	133175194.0	133175194.0	C	G	ENSMUST00000196398.5:c.4152G>C	K1384N	AACR-H0341580	AACR-H0341580-M01-V01	AACR		False	False	False	False	False	0
TET2	ENSG00000168769.8	ENST00000380013.4	chr4	9	+	True	106190860	106190860	C	G	ENST00000380013.4:c.4138C>G	H1380D	Missense	E_7	SNP	True	0	Class 0: This mutation can be originally modeled.	1aa	0aa	Tet2	ENSMUSG00000040943.13	ENSMUST00000196398.5	chr3	10	-	SNP	Missense	E_8	133177145.0	133177145.0	G	C	ENSMUST00000196398.5:c.3901C>G	H1301D	133177145.0	133177145.0	G	C	ENSMUST00000196398.5:c.3901C>G	H1301D	AACR-H0341586	AACR-H0341586-M01-V01	AACR		False	False	False	False	False	1
TET2	ENSG00000168769.8	ENST00000380013.4	chr4	9	+	True	106190861	106190861	A	T	ENST00000380013.4:c.4139A>T	H1380L	Missense	E_7	SNP	True	0	Class 0: This mutation can be originally modeled.	1aa	0aa	Tet2	ENSMUSG00000040943.13	ENSMUST00000196398.5	chr3	10	-	SNP	Missense	E_8	133177144.0	133177144.0	T	A	ENSMUST00000196398.5:c.3902A>T	H1301L	133177144.0	133177144.0	T	A	ENSMUST00000196398.5:c.3902A>T	H1301L	AACR-H0341587	AACR-H0341587-M01-V01	AACR		False	False	False	False	False	1
TET2	ENSG00000168769.8	ENST00000380013.4	chr4	9	+	True	106190866	106190866	C	A	ENST00000380013.4:c.4144C>A	H1382N	Missense	E_7	SNP	True	0	Class 0: This mutation can be originally modeled.	0aa	2aa	Tet2	ENSMUSG00000040943.13	ENSMUST00000196398.5	chr3	10	-	SNP	Missense	E_8	133177139.0	133177139.0	G	T	ENSMUST00000196398.5:c.3907C>A	H1303N	133177139.0	133177139.0	G	T	ENSMUST00000196398.5:c.3907C>A	H1303N	AACR-H0341590	AACR-H0341590-M01-V01	AACR		False	False	False	False	False	2
TET2	ENSG00000168769.8	ENST00000380013.4	chr4	9	+	True	106190866	106190866	C	T	ENST00000380013.4:c.4144C>T	H1382Y	Missense	E_7	SNP	True	0	Class 0: This mutation can be originally modeled.	0aa	2aa	Tet2	ENSMUSG00000040943.13	ENSMUST00000196398.5	chr3	10	-	SNP	Missense	E_8	133177139.0	133177139.0	G	A	ENSMUST00000196398.5:c.3907C>T	H1303Y	133177139.0	133177139.0	G	A	ENSMUST00000196398.5:c.3907C>T	H1303Y	AACR-H0341591	AACR-H0341591-M01-V01	AACR		False	False	False	False	False	2
TET2	ENSG00000168769.8	ENST00000380013.4	chr4	9	+	True	106190867	106190867	A	C	ENST00000380013.4:c.4145A>C	H1382P	Missense	E_7	SNP	True	0	Class 0: This mutation can be originally modeled.	0aa	2aa	Tet2	ENSMUSG00000040943.13	ENSMUST00000196398.5	chr3	10	-	SNP	Missense	E_8	133177138.0	133177138.0	T	G	ENSMUST00000196398.5:c.3908A>C	H1303P	133177138.0	133177138.0	T	G	ENSMUST00000196398.5:c.3908A>C	H1303P	AACR-H0341592	AACR-H0341592-M01-V01	AACR		False	False	False	False	False	2
TET2	ENSG00000168769.8	ENST00000380013.4	chr4	9	+	True	106190867	106190867	A	G	ENST00000380013.4:c.4145A>G	H1382R	Missense	E_7	SNP	True	0	Class 0: This mutation can be originally modeled.	0aa	2aa	Tet2	ENSMUSG00000040943.13	ENSMUST00000196398.5	chr3	10	-	SNP	Missense	E_8	133177138.0	133177138.0	T	C	ENSMUST00000196398.5:c.3908A>G	H1303R	133177138.0	133177138.0	T	C	ENSMUST00000196398.5:c.3908A>G	H1303R	AACR-H0341593	AACR-H0341593-M01-V01	AACR		False	False	False	False	False	2
TET2	ENSG00000168769.8	ENST00000380013.4	chr4	9	+	True	106190868	106190868	C	G	ENST00000380013.4:c.4146C>G	H1382Q	Missense	E_7	SNP	True	0	Class 0: This mutation can be originally modeled.	0aa	2aa	Tet2	ENSMUSG00000040943.13	ENSMUST00000196398.5	chr3	10	-	SNP	Missense	E_8	133177137.0	133177137.0	G	C	ENSMUST00000196398.5:c.3909C>G	H1303Q	133177137.0	133177137.0	G	C	ENSMUST00000196398.5:c.3909C>G	H1303Q	AACR-H0341594	AACR-H0341594-M01-V01	AACR		False	False	False	False	False	2
TET2	ENSG00000168769.8	ENST00000380013.4	chr4	9	+	True	106190870	106190870	G	T	ENST00000380013.4:c.4148G>T	R1383I	Missense	E_7	SNP	True	0	Class 0: This mutation can be originally modeled.	1aa	1aa	Tet2	ENSMUSG00000040943.13	ENSMUST00000196398.5	chr3	10	-	SNP	Missense	E_8	133177135.0	133177135.0	C	A	ENSMUST00000196398.5:c.3911G>T	R1304I	133177135.0	133177135.0	C	A	ENSMUST00000196398.5:c.3911G>T	R1304I	AACR-H0341595	AACR-H0341595-M01-V01	AACR		False	False	False	False	False	2
TET2	ENSG00000168769.8	ENST00000380013.4	chr4	9	+	True	106190871	106190871	A	T	ENST00000380013.4:c.4149A>T	R1383S	Missense	E_7	SNP	True	0	Class 0: This mutation can be originally modeled.	1aa	1aa	Tet2	ENSMUSG00000040943.13	ENSMUST00000196398.5	chr3	10	-	SNP	Missense	E_8	133177134.0	133177134.0	T	A	ENSMUST00000196398.5:c.3912A>T	R1304S	133177134.0	133177134.0	T	A	ENSMUST00000196398.5:c.3912A>T	R1304S	AACR-H0341596	AACR-H0341596-M01-V01	AACR		False	False	False	False	False	2
TET2	ENSG00000168769.8	ENST00000380013.4	chr4	9	+	True	106190872	106190872	G	A	ENST00000380013.4:c.4150G>A	D1384N	Missense	E_7	SNP	True	0	Class 0: This mutation can be originally modeled.	2aa	0aa	Tet2	ENSMUSG00000040943.13	ENSMUST00000196398.5	chr3	10	-	SNP	Missense	E_8	133177133.0	133177133.0	C	T	ENSMUST00000196398.5:c.3913G>A	D1305N	133177133.0	133177133.0	C	T	ENSMUST00000196398.5:c.3913G>A	D1305N	AACR-H0341597	AACR-H0341597-M01-V01	AACR		False	False	False	False	False	2
TET2	ENSG00000168769.8	ENST00000380013.4	chr4	9	+	True	106190874	106190874	C	A	ENST00000380013.4:c.4152C>A	D1384E	Missense	E_7	SNP	True	0	Class 0: This mutation can be originally modeled.	2aa	0aa	Tet2	ENSMUSG00000040943.13	ENSMUST00000196398.5	chr3	10	-	SNP	Missense	E_8	133177131.0	133177131.0	G	T	ENSMUST00000196398.5:c.3915C>A	D1305E	133177131.0	133177131.0	G	T	ENSMUST00000196398.5:c.3915C>A	D1305E	AACR-H0341598	AACR-H0341598-M01-V01	AACR		False	False	False	False	False	2
TET2	ENSG00000168769.8	ENST00000380013.4	chr4	9	+	True	106190848	106190848	G	T	ENST00000380013.4:c.4126G>T	D1376Y	Missense	E_7	SNP	True	0	Class 0: This mutation can be originally modeled.	16aa	1aa	Tet2	ENSMUSG00000040943.13	ENSMUST00000196398.5	chr3	10	-	SNP	Missense	E_8	133177157.0	133177157.0	C	A	ENSMUST00000196398.5:c.3889G>T	D1297Y	133177157.0	133177157.0	C	A	ENSMUST00000196398.5:c.3889G>T	D1297Y	AACR-H0341600	AACR-H0341600-M01-V01	AACR		False	False	False	False	False	17
TET2	ENSG00000168769.8	ENST00000380013.4	chr4	9	+	True	106190848	106190848	G	A	ENST00000380013.4:c.4126G>A	D1376N	Missense	E_7	SNP	True	0	Class 0: This mutation can be originally modeled.	16aa	1aa	Tet2	ENSMUSG00000040943.13	ENSMUST00000196398.5	chr3	10	-	SNP	Missense	E_8	133177157.0	133177157.0	C	T	ENSMUST00000196398.5:c.3889G>A	D1297N	133177157.0	133177157.0	C	T	ENSMUST00000196398.5:c.3889G>A	D1297N	AACR-H0341601	AACR-H0341601-M01-V01	AACR		False	False	False	False	False	17
TET2	ENSG00000168769.8	ENST00000380013.4	chr4	9	+	True	106190834	106190834	T	A	ENST00000380013.4:c.4112T>A	V1371D	Missense	E_7	SNP	True	0	Class 0: This mutation can be originally modeled.	11aa	6aa	Tet2	ENSMUSG00000040943.13	ENSMUST00000196398.5	chr3	10	-	SNP	Missense	E_8	133177171.0	133177171.0	A	T	ENSMUST00000196398.5:c.3875T>A	V1292D	133177171.0	133177171.0	A	T	ENSMUST00000196398.5:c.3875T>A	V1292D	AACR-H0341602	AACR-H0341602-M01-V01	AACR		False	False	False	False	False	17
TET2	ENSG00000168769.8	ENST00000380013.4	chr4	9	+	True	106190824	106190824	T	A	ENST00000380013.4:c.4102T>A	F1368I	Missense	E_7	SNP	True	0	Class 0: This mutation can be originally modeled.	8aa	9aa	Tet2	ENSMUSG00000040943.13	ENSMUST00000196398.5	chr3	10	-	SNP	Missense	E_8	133177181.0	133177181.0	A	T	ENSMUST00000196398.5:c.3865T>A	F1289I	133177181.0	133177181.0	A	T	ENSMUST00000196398.5:c.3865T>A	F1289I	AACR-H0341603	AACR-H0341603-M01-V01	AACR		False	False	False	False	False	17
TET2	ENSG00000168769.8	ENST00000380013.4	chr4	9	+	True	106190826	106190826	C	T	ENST00000380013.4:c.4104C>T	F1368delinsF	Silent	E_7	SNP	True	0	Class 0: This mutation can be originally modeled.	8aa	9aa	Tet2	ENSMUSG00000040943.13	ENSMUST00000196398.5	chr3	10	-	SNP	Silent	E_8	133177179.0	133177179.0	G	A	ENSMUST00000196398.5:c.3867C>T	F1289delinsF	133177179.0	133177179.0	G	A	ENSMUST00000196398.5:c.3867C>T	F1289delinsF	AACR-H0341604	AACR-H0341604-M01-V01	AACR		False	False	False	False	False	17
TET2	ENSG00000168769.8	ENST00000380013.4	chr4	9	+	True	106190828	106190828	C	A	ENST00000380013.4:c.4106C>A	S1369*	Nonsense	E_7	SNP	True	0	Class 0: This mutation can be originally modeled.	9aa	8aa	Tet2	ENSMUSG00000040943.13	ENSMUST00000196398.5	chr3	10	-	SNP	Nonsense	E_8	133177177.0	133177177.0	G	T	ENSMUST00000196398.5:c.3869C>A	S1290*	133177177.0	133177177.0	G	T	ENSMUST00000196398.5:c.3869C>A	S1290*	AACR-H0341606	AACR-H0341606-M01-V01	AACR		False	False	False	False	False	17
TET2	ENSG00000168769.8	ENST00000380013.4	chr4	9	+	True	106190830	106190830	G	A	ENST00000380013.4:c.4108G>A	G1370R	Missense	E_7	SNP	True	0	Class 0: This mutation can be originally modeled.	10aa	7aa	Tet2	ENSMUSG00000040943.13	ENSMUST00000196398.5	chr3	10	-	SNP	Missense	E_8	133177175.0	133177175.0	C	T	ENSMUST00000196398.5:c.3871G>A	G1291R	133177175.0	133177175.0	C	T	ENSMUST00000196398.5:c.3871G>A	G1291R	AACR-H0341608	AACR-H0341608-M01-V01	AACR		False	False	False	False	False	17
TET2	ENSG00000168769.8	ENST00000380013.4	chr4	9	+	True	106190831	106190831	G	A	ENST00000380013.4:c.4109G>A	G1370E	Missense	E_7	SNP	True	0	Class 0: This mutation can be originally modeled.	10aa	7aa	Tet2	ENSMUSG00000040943.13	ENSMUST00000196398.5	chr3	10	-	SNP	Missense	E_8	133177174.0	133177174.0	C	T	ENSMUST00000196398.5:c.3872G>A	G1291E	133177174.0	133177174.0	C	T	ENSMUST00000196398.5:c.3872G>A	G1291E	AACR-H0341609	AACR-H0341609-M01-V01	AACR		False	False	False	False	False	17
TET2	ENSG00000168769.8	ENST00000380013.4	chr4	9	+	True	106190847	106190847	G	T	ENST00000380013.4:c.4125G>T	L1375F	Missense	E_7	SNP	True	0	Class 0: This mutation can be originally modeled.	15aa	2aa	Tet2	ENSMUSG00000040943.13	ENSMUST00000196398.5	chr3	10	-	SNP	Missense	E_8	133177158.0	133177158.0	C	A	ENSMUST00000196398.5:c.3888G>T	L1296F	133177158.0	133177158.0	C	A	ENSMUST00000196398.5:c.3888G>T	L1296F	AACR-H0341611	AACR-H0341611-M01-V01	AACR		False	False	False	False	False	17
TET2	ENSG00000168769.8	ENST00000380013.4	chr4	9	+	True	106190836	106190836	A	C	ENST00000380013.4:c.4114A>C	T1372P	Missense	E_7	SNP	True	0	Class 0: This mutation can be originally modeled.	12aa	5aa	Tet2	ENSMUSG00000040943.13	ENSMUST00000196398.5	chr3	10	-	SNP	Missense	E_8	133177169.0	133177169.0	T	G	ENSMUST00000196398.5:c.3877A>C	T1293P	133177169.0	133177169.0	T	G	ENSMUST00000196398.5:c.3877A>C	T1293P	AACR-H0341613	AACR-H0341613-M01-V01	AACR		False	False	False	False	False	17
TET2	ENSG00000168769.8	ENST00000380013.4	chr4	9	+	True	106190836	106190836	A	G	ENST00000380013.4:c.4114A>G	T1372A	Missense	E_7	SNP	True	0	Class 0: This mutation can be originally modeled.	12aa	5aa	Tet2	ENSMUSG00000040943.13	ENSMUST00000196398.5	chr3	10	-	SNP	Missense	E_8	133177169.0	133177169.0	T	C	ENSMUST00000196398.5:c.3877A>G	T1293A	133177169.0	133177169.0	T	C	ENSMUST00000196398.5:c.3877A>G	T1293A	AACR-H0341614	AACR-H0341614-M01-V01	AACR		False	False	False	False	False	17
TET2	ENSG00000168769.8	ENST00000380013.4	chr4	9	+	True	106190839	106190839	G	C	ENST00000380013.4:c.4117G>C	A1373P	Missense	E_7	SNP	True	0	Class 0: This mutation can be originally modeled.	13aa	4aa	Tet2	ENSMUSG00000040943.13	ENSMUST00000196398.5	chr3	10	-	SNP	Missense	E_8	133177166.0	133177166.0	C	G	ENSMUST00000196398.5:c.3880G>C	A1294P	133177166.0	133177166.0	C	G	ENSMUST00000196398.5:c.3880G>C	A1294P	AACR-H0341615	AACR-H0341615-M01-V01	AACR		False	False	False	False	False	17
TET2	ENSG00000168769.8	ENST00000380013.4	chr4	9	+	True	106190843	106190843	G	A	ENST00000380013.4:c.4121G>A	C1374Y	Missense	E_7	SNP	True	0	Class 0: This mutation can be originally modeled.	14aa	3aa	Tet2	ENSMUSG00000040943.13	ENSMUST00000196398.5	chr3	10	-	SNP	Missense	E_8	133177162.0	133177162.0	C	T	ENSMUST00000196398.5:c.3884G>A	C1295Y	133177162.0	133177162.0	C	T	ENSMUST00000196398.5:c.3884G>A	C1295Y	AACR-H0341616	AACR-H0341616-M01-V01	AACR		False	False	False	False	False	17
TET2	ENSG00000168769.8	ENST00000380013.4	chr4	9	+	True	106190845	106190845	T	G	ENST00000380013.4:c.4123T>G	L1375V	Missense	E_7	SNP	True	0	Class 0: This mutation can be originally modeled.	15aa	2aa	Tet2	ENSMUSG00000040943.13	ENSMUST00000196398.5	chr3	10	-	SNP	Missense	E_8	133177160.0	133177160.0	A	C	ENSMUST00000196398.5:c.3886T>G	L1296V	133177160.0	133177160.0	A	C	ENSMUST00000196398.5:c.3886T>G	L1296V	AACR-H0341617	AACR-H0341617-M01-V01	AACR		False	False	False	False	False	17
TET2	ENSG00000168769.8	ENST00000380013.4	chr4	9	+	True	106190847	106190847	G	A	ENST00000380013.4:c.4125G>A	L1375delinsL	Silent	E_7	SNP	True	0	Class 0: This mutation can be originally modeled.	15aa	2aa	Tet2	ENSMUSG00000040943.13	ENSMUST00000196398.5	chr3	10	-	SNP	Silent	E_8	133177158.0	133177158.0	C	T	ENSMUST00000196398.5:c.3888G>A	L1296delinsL	133177158.0	133177158.0	C	T	ENSMUST00000196398.5:c.3888G>A	L1296delinsL	AACR-H0341618	AACR-H0341618-M01-V01	AACR		False	False	False	False	False	17
TET2	ENSG00000168769.8	ENST00000380013.4	chr4	9	+	True	106193749	106193749	G	T	ENST00000380013.4:c.4211G>T	R1404L	Missense	E_8	SNP	True	0	Class 0: This mutation can be originally modeled.	4aa	1aa	Tet2	ENSMUSG00000040943.13	ENSMUST00000196398.5	chr3	10	-	SNP	Missense	E_9	133175372.0	133175372.0	C	A	ENSMUST00000196398.5:c.3974G>T	R1325L	133175372.0	133175372.0	C	A	ENSMUST00000196398.5:c.3974G>T	R1325L	AACR-H0341621	AACR-H0341621-M01-V01	AACR		False	False	False	False	False	5
TET2	ENSG00000168769.8	ENST00000380013.4	chr4	9	+	True	106193728	106193728	C	T	ENST00000380013.4:c.4190C>T	T1397I	Missense	E_8	SNP	True	0	Class 0: This mutation can be originally modeled.	0aa	1aa	Tet2	ENSMUSG00000040943.13	ENSMUST00000196398.5	chr3	10	-	SNP	Missense	E_9	133175393.0	133175393.0	G	A	ENSMUST00000196398.5:c.3953C>T	T1318I	133175393.0	133175393.0	G	A	ENSMUST00000196398.5:c.3953C>T	T1318I	AACR-H0341624	AACR-H0341624-M01-V01	AACR		False	False	False	False	False	1
TET2	ENSG00000168769.8	ENST00000380013.4	chr4	9	+	True	106193731	106193731	T	A	ENST00000380013.4:c.4193T>A	L1398H	Missense	E_8	SNP	True	0	Class 0: This mutation can be originally modeled.	1aa	0aa	Tet2	ENSMUSG00000040943.13	ENSMUST00000196398.5	chr3	10	-	SNP	Missense	E_9	133175390.0	133175390.0	A	T	ENSMUST00000196398.5:c.3956T>A	L1319H	133175390.0	133175390.0	A	T	ENSMUST00000196398.5:c.3956T>A	L1319H	AACR-H0341627	AACR-H0341627-M01-V01	AACR		False	False	False	False	False	1
TET2	ENSG00000168769.8	ENST00000380013.4	chr4	9	+	True	106193737	106193737	G	A	ENST00000380013.4:c.4199G>A	R1400K	Missense	E_8	SNP	True	0	Class 0: This mutation can be originally modeled.	0aa	5aa	Tet2	ENSMUSG00000040943.13	ENSMUST00000196398.5	chr3	10	-	SNP	Missense	E_9	133175384.0	133175384.0	C	T	ENSMUST00000196398.5:c.3962G>A	R1321K	133175384.0	133175384.0	C	T	ENSMUST00000196398.5:c.3962G>A	R1321K	AACR-H0341632	AACR-H0341632-M01-V01	AACR		False	False	False	False	False	5
TET2	ENSG00000168769.8	ENST00000380013.4	chr4	9	+	True	106193742	106193742	G	C	ENST00000380013.4:c.4204G>C	D1402H	Missense	E_8	SNP	True	0	Class 0: This mutation can be originally modeled.	2aa	3aa	Tet2	ENSMUSG00000040943.13	ENSMUST00000196398.5	chr3	10	-	SNP	Missense	E_9	133175379.0	133175379.0	C	G	ENSMUST00000196398.5:c.3967G>C	D1323H	133175379.0	133175379.0	C	G	ENSMUST00000196398.5:c.3967G>C	D1323H	AACR-H0341633	AACR-H0341633-M01-V01	AACR		False	False	False	False	False	5
TET2	ENSG00000168769.8	ENST00000380013.4	chr4	9	+	True	106193743	106193743	A	G	ENST00000380013.4:c.4205A>G	D1402G	Missense	E_8	SNP	True	0	Class 0: This mutation can be originally modeled.	2aa	3aa	Tet2	ENSMUSG00000040943.13	ENSMUST00000196398.5	chr3	10	-	SNP	Missense	E_9	133175378.0	133175378.0	T	C	ENSMUST00000196398.5:c.3968A>G	D1323G	133175378.0	133175378.0	T	C	ENSMUST00000196398.5:c.3968A>G	D1323G	AACR-H0341634	AACR-H0341634-M01-V01	AACR		False	False	False	False	False	5
TET2	ENSG00000168769.8	ENST00000380013.4	chr4	9	+	True	106193746	106193746	A	G	ENST00000380013.4:c.4208A>G	N1403S	Missense	E_8	SNP	True	0	Class 0: This mutation can be originally modeled.	3aa	2aa	Tet2	ENSMUSG00000040943.13	ENSMUST00000196398.5	chr3	10	-	SNP	Missense	E_9	133175375.0	133175375.0	T	C	ENSMUST00000196398.5:c.3971A>G	N1324S	133175375.0	133175375.0	T	C	ENSMUST00000196398.5:c.3971A>G	N1324S	AACR-H0341636	AACR-H0341636-M01-V01	AACR		False	False	False	False	False	5
TET2	ENSG00000168769.8	ENST00000380013.4	chr4	9	+	True	106193748	106193748	C	A	ENST00000380013.4:c.4210C>A	R1404delinsR	Silent	E_8	SNP	True	0	Class 0: This mutation can be originally modeled.	4aa	1aa	Tet2	ENSMUSG00000040943.13	ENSMUST00000196398.5	chr3	10	-	SNP	Silent	E_9	133175373.0	133175373.0	G	T	ENSMUST00000196398.5:c.3973C>A	R1325delinsR	133175373.0	133175373.0	G	T	ENSMUST00000196398.5:c.3973C>A	R1325delinsR	AACR-H0341638	AACR-H0341638-M01-V01	AACR		False	False	False	False	False	5
TET2	ENSG00000168769.8	ENST00000380013.4	chr4	9	+	True	106193748	106193748	C	G	ENST00000380013.4:c.4210C>G	R1404G	Missense	E_8	SNP	True	0	Class 0: This mutation can be originally modeled.	4aa	1aa	Tet2	ENSMUSG00000040943.13	ENSMUST00000196398.5	chr3	10	-	SNP	Missense	E_9	133175373.0	133175373.0	G	C	ENSMUST00000196398.5:c.3973C>G	R1325G	133175373.0	133175373.0	G	C	ENSMUST00000196398.5:c.3973C>G	R1325G	AACR-H0341639	AACR-H0341639-M01-V01	AACR		False	False	False	False	False	5
TET2	ENSG00000168769.8	ENST00000380013.4	chr4	9	+	True	106190883	106190883	C	G	ENST00000380013.4:c.4161C>G	N1387K	Missense	E_7	SNP	True	0	Class 0: This mutation can be originally modeled.	0aa	1aa	Tet2	ENSMUSG00000040943.13	ENSMUST00000196398.5	chr3	10	-	SNP	Missense	E_8	133177122.0	133177122.0	G	C	ENSMUST00000196398.5:c.3924C>G	N1308K	133177122.0	133177122.0	G	C	ENSMUST00000196398.5:c.3924C>G	N1308K	AACR-H0341644	AACR-H0341644-M01-V01	AACR		False	False	False	False	False	1
TET2	ENSG00000168769.8	ENST00000380013.4	chr4	9	+	True	106190884	106190884	A	C	ENST00000380013.4:c.4162A>C	M1388L	Missense	E_7	SNP	True	0	Class 0: This mutation can be originally modeled.	1aa	0aa	Tet2	ENSMUSG00000040943.13	ENSMUST00000196398.5	chr3	10	-	SNP	Missense	E_8	133177121.0	133177121.0	T	G	ENSMUST00000196398.5:c.3925A>C	M1309L	133177121.0	133177121.0	T	G	ENSMUST00000196398.5:c.3925A>C	M1309L	AACR-H0341645	AACR-H0341645-M01-V01	AACR		False	False	False	False	False	1
TET2	ENSG00000168769.8	ENST00000380013.4	chr4	9	+	True	106190885	106190885	T	C	ENST00000380013.4:c.4163T>C	M1388T	Missense	E_7	SNP	True	0	Class 0: This mutation can be originally modeled.	1aa	0aa	Tet2	ENSMUSG00000040943.13	ENSMUST00000196398.5	chr3	10	-	SNP	Missense	E_8	133177120.0	133177120.0	A	G	ENSMUST00000196398.5:c.3926T>C	M1309T	133177120.0	133177120.0	A	G	ENSMUST00000196398.5:c.3926T>C	M1309T	AACR-H0341646	AACR-H0341646-M01-V01	AACR		False	False	False	False	False	1
TET2	ENSG00000168769.8	ENST00000380013.4	chr4	9	+	True	106190891	106190891	A	T	ENST00000380013.4:c.4169A>T	N1390I	Missense	E_7	SNP	True	0	Class 0: This mutation can be originally modeled.	0aa	3aa	Tet2	ENSMUSG00000040943.13	ENSMUST00000196398.5	chr3	10	-	SNP	Missense	E_8	133177114.0	133177114.0	T	A	ENSMUST00000196398.5:c.3932A>T	N1311I	133177114.0	133177114.0	T	A	ENSMUST00000196398.5:c.3932A>T	N1311I	AACR-H0341649	AACR-H0341649-M01-V01	AACR		False	False	False	False	False	3
TET2	ENSG00000168769.8	ENST00000380013.4	chr4	9	+	True	106193721	106193721	G	C	ENST00000380013.4:c.4183G>C	V1395L	Missense	E_8	SNP	True	0	Class 0: This mutation can be originally modeled.	0aa	0aa	Tet2	ENSMUSG00000040943.13	ENSMUST00000196398.5	chr3	10	-	SNP	Missense	E_8	133177103.0	133177103.0	C	G	ENSMUST00000196398.5:c.3943G>C	V1315L	133177103.0	133177103.0	C	G	ENSMUST00000196398.5:c.3943G>C	V1315L	AACR-H0341652	AACR-H0341652-M01-V01	AACR		False	False	False	False	False	0
TET2	ENSG00000168769.8	ENST00000380013.4	chr4	9	+	True	106193924	106193924	G	T	ENST00000380013.4:c.4386G>T	K1462N	Missense	E_8	SNP	True	0	Class 0: This mutation can be originally modeled.	0aa	0aa	Tet2	ENSMUSG00000040943.13	ENSMUST00000196398.5	chr3	10	-	SNP	Missense	E_9	133175194.0	133175194.0	C	A	ENSMUST00000196398.5:c.4152G>T	K1384N	133175194.0	133175194.0	C	A	ENSMUST00000196398.5:c.4152G>T	K1384N	AACR-H0341661	AACR-H0341661-M01-V01	AACR		False	False	False	False	False	0
TET2	ENSG00000168769.8	ENST00000380013.4	chr4	9	+	True	106196309	106196309	C	A	ENST00000380013.4:c.4642C>A	Q1548K	Missense	E_9	SNP	True	0	Class 0: This mutation can be originally modeled.	0aa	1aa	Tet2	ENSMUSG00000040943.13	ENSMUST00000196398.5	chr3	10	-	SNP	Missense	E_10	133173820.0	133173820.0	G	T	ENSMUST00000196398.5:c.4441C>A	Q1481K	133173820.0	133173820.0	G	T	ENSMUST00000196398.5:c.4441C>A	Q1481K	AACR-H0341663	AACR-H0341663-M01-V01	AACR		False	False	False	False	False	1
TET2	ENSG00000168769.8	ENST00000380013.4	chr4	9	+	True	106196291	106196291	C	G	ENST00000380013.4:c.4624C>G	Q1542E	Missense	E_9	SNP	True	0	Class 0: This mutation can be originally modeled.	0aa	0aa	Tet2	ENSMUSG00000040943.13	ENSMUST00000196398.5	chr3	10	-	SNP	Missense	E_10	133173850.0	133173850.0	G	C	ENSMUST00000196398.5:c.4411C>G	Q1471E	133173850.0	133173850.0	G	C	ENSMUST00000196398.5:c.4411C>G	Q1471E	AACR-H0341666	AACR-H0341666-M01-V01	AACR		False	False	False	False	False	0
TET2	ENSG00000168769.8	ENST00000380013.4	chr4	9	+	True	106196297	106196297	C	T	ENST00000380013.4:c.4630C>T	P1544S	Missense	E_9	SNP	True	0	Class 0: This mutation can be originally modeled.	0aa	1aa	Tet2	ENSMUSG00000040943.13	ENSMUST00000196398.5	chr3	10	-	SNP	Missense	E_10	133173847.0	133173847.0	G	A	ENSMUST00000196398.5:c.4414C>T	P1472S	133173847.0	133173847.0	G	A	ENSMUST00000196398.5:c.4414C>T	P1472S	AACR-H0341672	AACR-H0341672-M01-V01	AACR		False	False	False	False	False	1
TET2	ENSG00000168769.8	ENST00000380013.4	chr4	9	+	True	106196300	106196300	C	A	ENST00000380013.4:c.4633C>A	Q1545K	Missense	E_9	SNP	True	0	Class 0: This mutation can be originally modeled.	1aa	0aa	Tet2	ENSMUSG00000040943.13	ENSMUST00000196398.5	chr3	10	-	SNP	Missense	E_10	133173844.0	133173844.0	G	T	ENSMUST00000196398.5:c.4417C>A	Q1473K	133173844.0	133173844.0	G	T	ENSMUST00000196398.5:c.4417C>A	Q1473K	AACR-H0341674	AACR-H0341674-M01-V01	AACR		False	False	False	False	False	1
TET2	ENSG00000168769.8	ENST00000380013.4	chr4	9	+	True	106196300	106196300	C	G	ENST00000380013.4:c.4633C>G	Q1545E	Missense	E_9	SNP	True	0	Class 0: This mutation can be originally modeled.	1aa	0aa	Tet2	ENSMUSG00000040943.13	ENSMUST00000196398.5	chr3	10	-	SNP	Missense	E_10	133173844.0	133173844.0	G	C	ENSMUST00000196398.5:c.4417C>G	Q1473E	133173844.0	133173844.0	G	C	ENSMUST00000196398.5:c.4417C>G	Q1473E	AACR-H0341675	AACR-H0341675-M01-V01	AACR		False	False	False	False	False	1
TET2	ENSG00000168769.8	ENST00000380013.4	chr4	9	+	True	106196302	106196302	G	C	ENST00000380013.4:c.4635G>C	Q1545H	Missense	E_9	SNP	True	0	Class 0: This mutation can be originally modeled.	1aa	0aa	Tet2	ENSMUSG00000040943.13	ENSMUST00000196398.5	chr3	10	-	SNP	Missense	E_10	133173842.0	133173842.0	C	G	ENSMUST00000196398.5:c.4419G>C	Q1473H	133173842.0	133173842.0	C	G	ENSMUST00000196398.5:c.4419G>C	Q1473H	AACR-H0341677	AACR-H0341677-M01-V01	AACR		False	False	False	False	False	1
TET2	ENSG00000168769.8	ENST00000380013.4	chr4	9	+	True	106196304	106196304	A	T	ENST00000380013.4:c.4637A>T	Q1546L	Missense	E_9	SNP	True	0	Class 0: This mutation can be originally modeled.	0aa	0aa	Tet2	ENSMUSG00000040943.13	ENSMUST00000196398.5	chr3	10	-	SNP	Missense	E_10	133173831.0	133173831.0	T	A	ENSMUST00000196398.5:c.4430A>T	Q1477L	133173831.0	133173831.0	T	A	ENSMUST00000196398.5:c.4430A>T	Q1477L	AACR-H0341678	AACR-H0341678-M01-V01	AACR		False	False	False	False	False	0
TET2	ENSG00000168769.8	ENST00000380013.4	chr4	9	+	True	106196280	106196280	C	T	ENST00000380013.4:c.4613C>T	P1538L	Missense	E_9	SNP	True	0	Class 0: This mutation can be originally modeled.	2aa	0aa	Tet2	ENSMUSG00000040943.13	ENSMUST00000196398.5	chr3	10	-	SNP	Missense	E_10	133173861.0	133173861.0	G	A	ENSMUST00000196398.5:c.4400C>T	P1467L	133173861.0	133173861.0	G	A	ENSMUST00000196398.5:c.4400C>T	P1467L	AACR-H0341682	AACR-H0341682-M01-V01	AACR		False	False	False	False	False	2
TET2	ENSG00000168769.8	ENST00000380013.4	chr4	9	+	True	106196279	106196279	C	T	ENST00000380013.4:c.4612C>T	P1538S	Missense	E_9	SNP	True	0	Class 0: This mutation can be originally modeled.	2aa	0aa	Tet2	ENSMUSG00000040943.13	ENSMUST00000196398.5	chr3	10	-	SNP	Missense	E_10	133173862.0	133173862.0	G	A	ENSMUST00000196398.5:c.4399C>T	P1467S	133173862.0	133173862.0	G	A	ENSMUST00000196398.5:c.4399C>T	P1467S	AACR-H0341683	AACR-H0341683-M01-V01	AACR		False	False	False	False	False	2
TET2	ENSG00000168769.8	ENST00000380013.4	chr4	9	+	True	106196255	106196255	C	A	ENST00000380013.4:c.4588C>A	P1530T	Missense	E_9	SNP	True	0	Class 0: This mutation can be originally modeled.	0aa	0aa	Tet2	ENSMUSG00000040943.13	ENSMUST00000196398.5	chr3	10	-	SNP	Missense	E_10	133173877.0	133173877.0	G	T	ENSMUST00000196398.5:c.4384C>A	P1462T	133173877.0	133173877.0	G	T	ENSMUST00000196398.5:c.4384C>A	P1462T	AACR-H0341684	AACR-H0341684-M01-V01	AACR		False	False	False	False	False	0
TET2	ENSG00000168769.8	ENST00000380013.4	chr4	9	+	True	106196228	106196228	G	T	ENST00000380013.4:c.4561G>T	V1521F	Missense	E_9	SNP	True	0	Class 0: This mutation can be originally modeled.	4aa	0aa	Tet2	ENSMUSG00000040943.13	ENSMUST00000196398.5	chr3	10	-	SNP	Missense	E_10	133173928.0	133173928.0	C	A	ENSMUST00000196398.5:c.4333G>T	V1445F	133173928.0	133173928.0	C	A	ENSMUST00000196398.5:c.4333G>T	V1445F	AACR-H0341685	AACR-H0341685-M01-V01	AACR		False	False	False	False	False	4
TET2	ENSG00000168769.8	ENST00000380013.4	chr4	9	+	True	106196229	106196229	T	A	ENST00000380013.4:c.4562T>A	V1521D	Missense	E_9	SNP	True	0	Class 0: This mutation can be originally modeled.	4aa	0aa	Tet2	ENSMUSG00000040943.13	ENSMUST00000196398.5	chr3	10	-	SNP	Missense	E_10	133173927.0	133173927.0	A	T	ENSMUST00000196398.5:c.4334T>A	V1445D	133173927.0	133173927.0	A	T	ENSMUST00000196398.5:c.4334T>A	V1445D	AACR-H0341686	AACR-H0341686-M01-V01	AACR		False	False	False	False	False	4
TET2	ENSG00000168769.8	ENST00000380013.4	chr4	9	+	True	106196236	106196236	G	T	ENST00000380013.4:c.4569G>T	Q1523H	Missense	E_9	SNP	True	0	Class 0: This mutation can be originally modeled.	0aa	0aa	Tet2	ENSMUSG00000040943.13	ENSMUST00000196398.5	chr3	10	-	SNP	Missense	E_10	133173917.0	133173917.0	C	A	ENSMUST00000196398.5:c.4344G>T	Q1448H	133173917.0	133173917.0	C	A	ENSMUST00000196398.5:c.4344G>T	Q1448H	AACR-H0341687	AACR-H0341687-M01-V01	AACR		False	False	False	False	False	0
TET2	ENSG00000168769.8	ENST00000380013.4	chr4	9	+	True	106196246	106196246	C	T	ENST00000380013.4:c.4579C>T	Q1527*	Nonsense	E_9	SNP	True	0	Class 0: This mutation can be originally modeled.	1aa	0aa	Tet2	ENSMUSG00000040943.13	ENSMUST00000196398.5	chr3	10	-	SNP	Nonsense	E_10	133173889.0	133173889.0	G	A	ENSMUST00000196398.5:c.4372C>T	Q1458*	133173889.0	133173889.0	G	A	ENSMUST00000196398.5:c.4372C>T	Q1458*	AACR-H0341689	AACR-H0341689-M01-V01	AACR		False	False	False	False	False	1
TET2	ENSG00000168769.8	ENST00000380013.4	chr4	9	+	True	106196255	106196255	C	T	ENST00000380013.4:c.4588C>T	P1530S	Missense	E_9	SNP	True	0	Class 0: This mutation can be originally modeled.	0aa	0aa	Tet2	ENSMUSG00000040943.13	ENSMUST00000196398.5	chr3	10	-	SNP	Missense	E_10	133173877.0	133173877.0	G	A	ENSMUST00000196398.5:c.4384C>T	P1462S	133173877.0	133173877.0	G	A	ENSMUST00000196398.5:c.4384C>T	P1462S	AACR-H0341692	AACR-H0341692-M01-V01	AACR		False	False	False	False	False	0
TET2	ENSG00000168769.8	ENST00000380013.4	chr4	9	+	True	106196267	106196267	C	T	ENST00000380013.4:c.4600C>T	Q1534*	Nonsense	E_9	SNP	True	0	Class 0: This mutation can be originally modeled.	0aa	0aa	Tet2	ENSMUSG00000040943.13	ENSMUST00000196398.5	chr3	10	-	SNP	Nonsense	E_10	133173871.0	133173871.0	G	A	ENSMUST00000196398.5:c.4390C>T	Q1464*	133173871.0	133173871.0	G	A	ENSMUST00000196398.5:c.4390C>T	Q1464*	AACR-H0341693	AACR-H0341693-M01-V01	AACR		False	False	False	False	False	0
TET2	ENSG00000168769.8	ENST00000380013.4	chr4	9	+	True	106196256	106196256	C	T	ENST00000380013.4:c.4589C>T	P1530L	Missense	E_9	SNP	True	0	Class 0: This mutation can be originally modeled.	0aa	0aa	Tet2	ENSMUSG00000040943.13	ENSMUST00000196398.5	chr3	10	-	SNP	Missense	E_10	133173876.0	133173876.0	G	A	ENSMUST00000196398.5:c.4385C>T	P1462L	133173876.0	133173876.0	G	A	ENSMUST00000196398.5:c.4385C>T	P1462L	AACR-H0341694	AACR-H0341694-M01-V01	AACR		False	False	False	False	False	0
TET2	ENSG00000168769.8	ENST00000380013.4	chr4	9	+	True	106196312	106196312	C	T	ENST00000380013.4:c.4645C>T	P1549S	Missense	E_9	SNP	True	0	Class 0: This mutation can be originally modeled.	1aa	0aa	Tet2	ENSMUSG00000040943.13	ENSMUST00000196398.5	chr3	10	-	SNP	Missense	E_10	133173817.0	133173817.0	G	A	ENSMUST00000196398.5:c.4444C>T	P1482S	133173817.0	133173817.0	G	A	ENSMUST00000196398.5:c.4444C>T	P1482S	AACR-H0341702	AACR-H0341702-M01-V01	AACR		False	False	False	False	False	1
TET2	ENSG00000168769.8	ENST00000380013.4	chr4	9	+	True	106196355	106196355	C	A	ENST00000380013.4:c.4688C>A	S1563Y	Missense	E_9	SNP	True	0	Class 0: This mutation can be originally modeled.	0aa	3aa	Tet2	ENSMUSG00000040943.13	ENSMUST00000196398.5	chr3	10	-	SNP	Missense	E_10	133173768.0	133173768.0	G	T	ENSMUST00000196398.5:c.4493C>A	S1498Y	133173768.0	133173768.0	G	T	ENSMUST00000196398.5:c.4493C>A	S1498Y	AACR-H0341710	AACR-H0341710-M01-V01	AACR		False	False	False	False	False	3
TET2	ENSG00000168769.8	ENST00000380013.4	chr4	9	+	True	106196355	106196355	C	T	ENST00000380013.4:c.4688C>T	S1563F	Missense	E_9	SNP	True	0	Class 0: This mutation can be originally modeled.	0aa	3aa	Tet2	ENSMUSG00000040943.13	ENSMUST00000196398.5	chr3	10	-	SNP	Missense	E_10	133173768.0	133173768.0	G	A	ENSMUST00000196398.5:c.4493C>T	S1498F	133173768.0	133173768.0	G	A	ENSMUST00000196398.5:c.4493C>T	S1498F	AACR-H0341711	AACR-H0341711-M01-V01	AACR		False	False	False	False	False	3
TET2	ENSG00000168769.8	ENST00000380013.4	chr4	9	+	True	106196358	106196358	G	T	ENST00000380013.4:c.4691G>T	G1564V	Missense	E_9	SNP	True	0	Class 0: This mutation can be originally modeled.	1aa	2aa	Tet2	ENSMUSG00000040943.13	ENSMUST00000196398.5	chr3	10	-	SNP	Missense	E_10	133173765.0	133173765.0	C	A	ENSMUST00000196398.5:c.4496G>T	G1499V	133173765.0	133173765.0	C	A	ENSMUST00000196398.5:c.4496G>T	G1499V	AACR-H0341713	AACR-H0341713-M01-V01	AACR		False	False	False	False	False	3
TET2	ENSG00000168769.8	ENST00000380013.4	chr4	9	+	True	106196363	106196363	A	G	ENST00000380013.4:c.4696A>G	T1566A	Missense	E_9	SNP	True	0	Class 0: This mutation can be originally modeled.	3aa	0aa	Tet2	ENSMUSG00000040943.13	ENSMUST00000196398.5	chr3	10	-	SNP	Missense	E_10	133173760.0	133173760.0	T	C	ENSMUST00000196398.5:c.4501A>G	T1501A	133173760.0	133173760.0	T	C	ENSMUST00000196398.5:c.4501A>G	T1501A	AACR-H0341715	AACR-H0341715-M01-V01	AACR		False	False	False	False	False	3
TET2	ENSG00000168769.8	ENST00000380013.4	chr4	9	+	True	106196373	106196373	A	T	ENST00000380013.4:c.4706A>T	Y1569F	Missense	E_9	SNP	True	0	Class 0: This mutation can be originally modeled.	0aa	0aa	Tet2	ENSMUSG00000040943.13	ENSMUST00000196398.5	chr3	10	-	SNP	Missense	E_10	133173750.0	133173750.0	T	A	ENSMUST00000196398.5:c.4511A>T	Y1504F	133173750.0	133173750.0	T	A	ENSMUST00000196398.5:c.4511A>T	Y1504F	AACR-H0341717	AACR-H0341717-M01-V01	AACR		False	False	False	False	False	0
TET2	ENSG00000168769.8	ENST00000380013.4	chr4	9	+	True	106196325	106196325	A	G	ENST00000380013.4:c.4658A>G	Q1553R	Missense	E_9	SNP	True	0	Class 0: This mutation can be originally modeled.	0aa	0aa	Tet2	ENSMUSG00000040943.13	ENSMUST00000196398.5	chr3	10	-	SNP	Missense	E_10	133173789.0	133173789.0	T	C	ENSMUST00000196398.5:c.4472A>G	Q1491R	133173789.0	133173789.0	T	C	ENSMUST00000196398.5:c.4472A>G	Q1491R	AACR-H0341725	AACR-H0341725-M01-V01	AACR		False	False	False	False	False	0
TET2	ENSG00000168769.8	ENST00000380013.4	chr4	9	+	True	106196318	106196318	C	A	ENST00000380013.4:c.4651C>A	H1551N	Missense	E_9	SNP	True	0	Class 0: This mutation can be originally modeled.	0aa	0aa	Tet2	ENSMUSG00000040943.13	ENSMUST00000196398.5	chr3	10	-	SNP	Missense	E_10	133173811.0	133173811.0	G	T	ENSMUST00000196398.5:c.4450C>A	H1484N	133173811.0	133173811.0	G	T	ENSMUST00000196398.5:c.4450C>A	H1484N	AACR-H0341726	AACR-H0341726-M01-V01	AACR		False	False	False	False	False	0
TET2	ENSG00000168769.8	ENST00000380013.4	chr4	9	+	True	106196319	106196319	A	G	ENST00000380013.4:c.4652A>G	H1551R	Missense	E_9	SNP	True	0	Class 0: This mutation can be originally modeled.	0aa	0aa	Tet2	ENSMUSG00000040943.13	ENSMUST00000196398.5	chr3	10	-	SNP	Missense	E_10	133173810.0	133173810.0	T	C	ENSMUST00000196398.5:c.4451A>G	H1484R	133173810.0	133173810.0	T	C	ENSMUST00000196398.5:c.4451A>G	H1484R	AACR-H0341727	AACR-H0341727-M01-V01	AACR		False	False	False	False	False	0
TET2	ENSG00000168769.8	ENST00000380013.4	chr4	9	+	True	106196321	106196321	C	G	ENST00000380013.4:c.4654C>G	P1552A	Missense	E_9	SNP	True	0	Class 0: This mutation can be originally modeled.	0aa	0aa	Tet2	ENSMUSG00000040943.13	ENSMUST00000196398.5	chr3	10	-	SNP	Missense	E_10	133173802.0	133173802.0	G	C	ENSMUST00000196398.5:c.4459C>G	P1487A	133173802.0	133173802.0	G	C	ENSMUST00000196398.5:c.4459C>G	P1487A	AACR-H0341729	AACR-H0341729-M01-V01	AACR		False	False	False	False	False	0
TET2	ENSG00000168769.8	ENST00000380013.4	chr4	9	+	True	106196321	106196321	C	T	ENST00000380013.4:c.4654C>T	P1552S	Missense	E_9	SNP	True	0	Class 0: This mutation can be originally modeled.	0aa	0aa	Tet2	ENSMUSG00000040943.13	ENSMUST00000196398.5	chr3	10	-	SNP	Missense	E_10	133173802.0	133173802.0	G	A	ENSMUST00000196398.5:c.4459C>T	P1487S	133173802.0	133173802.0	G	A	ENSMUST00000196398.5:c.4459C>T	P1487S	AACR-H0341730	AACR-H0341730-M01-V01	AACR		False	False	False	False	False	0
TET2	ENSG00000168769.8	ENST00000380013.4	chr4	9	+	True	106196322	106196322	C	A	ENST00000380013.4:c.4655C>A	P1552H	Missense	E_9	SNP	True	0	Class 0: This mutation can be originally modeled.	0aa	0aa	Tet2	ENSMUSG00000040943.13	ENSMUST00000196398.5	chr3	10	-	SNP	Missense	E_10	133173801.0	133173801.0	G	T	ENSMUST00000196398.5:c.4460C>A	P1487H	133173801.0	133173801.0	G	T	ENSMUST00000196398.5:c.4460C>A	P1487H	AACR-H0341731	AACR-H0341731-M01-V01	AACR		False	False	False	False	False	0
TET2	ENSG00000168769.8	ENST00000380013.4	chr4	9	+	True	106196334	106196334	C	T	ENST00000380013.4:c.4667C>T	S1556F	Missense	E_9	SNP	True	0	Class 0: This mutation can be originally modeled.	0aa	1aa	Tet2	ENSMUSG00000040943.13	ENSMUST00000196398.5	chr3	10	-	SNP	Missense	E_10	133173786.0	133173786.0	G	A	ENSMUST00000196398.5:c.4475C>T	S1492F	133173786.0	133173786.0	G	A	ENSMUST00000196398.5:c.4475C>T	S1492F	AACR-H0341739	AACR-H0341739-M01-V01	AACR		False	False	False	False	False	1
TET2	ENSG00000168769.8	ENST00000380013.4	chr4	9	+	True	106196336	106196336	G	A	ENST00000380013.4:c.4669G>A	V1557I	Missense	E_9	SNP	True	0	Class 0: This mutation can be originally modeled.	1aa	0aa	Tet2	ENSMUSG00000040943.13	ENSMUST00000196398.5	chr3	10	-	SNP	Missense	E_10	133173784.0	133173784.0	C	T	ENSMUST00000196398.5:c.4477G>A	V1493I	133173784.0	133173784.0	C	T	ENSMUST00000196398.5:c.4477G>A	V1493I	AACR-H0341741	AACR-H0341741-M01-V01	AACR		False	False	False	False	False	1
TET2	ENSG00000168769.8	ENST00000380013.4	chr4	9	+	True	106196226	106196226	C	T	ENST00000380013.4:c.4559C>T	P1520L	Missense	E_9	SNP	True	0	Class 0: This mutation can be originally modeled.	3aa	1aa	Tet2	ENSMUSG00000040943.13	ENSMUST00000196398.5	chr3	10	-	SNP	Missense	E_10	133173930.0	133173930.0	G	A	ENSMUST00000196398.5:c.4331C>T	P1444L	133173930.0	133173930.0	G	A	ENSMUST00000196398.5:c.4331C>T	P1444L	AACR-H0341742	AACR-H0341742-M01-V01	AACR		False	False	False	False	False	4
TET2	ENSG00000168769.8	ENST00000380013.4	chr4	9	+	True	106196225	106196225	C	T	ENST00000380013.4:c.4558C>T	P1520S	Missense	E_9	SNP	True	0	Class 0: This mutation can be originally modeled.	3aa	1aa	Tet2	ENSMUSG00000040943.13	ENSMUST00000196398.5	chr3	10	-	SNP	Missense	E_10	133173931.0	133173931.0	G	A	ENSMUST00000196398.5:c.4330C>T	P1444S	133173931.0	133173931.0	G	A	ENSMUST00000196398.5:c.4330C>T	P1444S	AACR-H0341743	AACR-H0341743-M01-V01	AACR		False	False	False	False	False	4
TET2	ENSG00000168769.8	ENST00000380013.4	chr4	9	+	True	106193971	106193971	A	G	ENST00000380013.4:c.4433A>G	K1478R	Missense	E_8	SNP	True	0	Class 0: This mutation can be originally modeled.	0aa	0aa	Tet2	ENSMUSG00000040943.13	ENSMUST00000196398.5	chr3	10	-	SNP	Missense	E_9	133175138.0	133175138.0	T	C	ENSMUST00000196398.5:c.4208A>G	K1403R	133175138.0	133175138.0	T	C	ENSMUST00000196398.5:c.4208A>G	K1403R	AACR-H0341746	AACR-H0341746-M01-V01	AACR		False	False	False	False	False	0
TET2	ENSG00000168769.8	ENST00000380013.4	chr4	9	+	True	106193980	106193980	C	T	ENST00000380013.4:c.4442C>T	S1481F	Missense	E_8	SNP	True	0	Class 0: This mutation can be originally modeled.	1aa	3aa	Tet2	ENSMUSG00000040943.13	ENSMUST00000196398.5	chr3	10	-	SNP	Missense	E_9	133175129.0	133175129.0	G	A	ENSMUST00000196398.5:c.4217C>T	S1406F	133175129.0	133175129.0	G	A	ENSMUST00000196398.5:c.4217C>T	S1406F	AACR-H0341751	AACR-H0341751-M01-V01	AACR		False	False	False	False	False	4
TET2	ENSG00000168769.8	ENST00000380013.4	chr4	9	+	True	106193982	106193982	C	G	ENST00000380013.4:c.4444C>G	L1482V	Missense	E_8	SNP	True	0	Class 0: This mutation can be originally modeled.	2aa	2aa	Tet2	ENSMUSG00000040943.13	ENSMUST00000196398.5	chr3	10	-	SNP	Missense	E_9	133175127.0	133175127.0	G	C	ENSMUST00000196398.5:c.4219C>G	L1407V	133175127.0	133175127.0	G	C	ENSMUST00000196398.5:c.4219C>G	L1407V	AACR-H0341753	AACR-H0341753-M01-V01	AACR		False	False	False	False	False	4
TET2	ENSG00000168769.8	ENST00000380013.4	chr4	9	+	True	106193983	106193983	T	G	ENST00000380013.4:c.4445T>G	L1482R	Missense	E_8	SNP	True	0	Class 0: This mutation can be originally modeled.	2aa	2aa	Tet2	ENSMUSG00000040943.13	ENSMUST00000196398.5	chr3	10	-	SNP	Missense	E_9	133175126.0	133175126.0	A	C	ENSMUST00000196398.5:c.4220T>G	L1407R	133175126.0	133175126.0	A	C	ENSMUST00000196398.5:c.4220T>G	L1407R	AACR-H0341754	AACR-H0341754-M01-V01	AACR		False	False	False	False	False	4
TET2	ENSG00000168769.8	ENST00000380013.4	chr4	9	+	True	106193985	106193985	G	T	ENST00000380013.4:c.4447G>T	E1483*	Nonsense	E_8	SNP	True	0	Class 0: This mutation can be originally modeled.	3aa	1aa	Tet2	ENSMUSG00000040943.13	ENSMUST00000196398.5	chr3	10	-	SNP	Nonsense	E_9	133175124.0	133175124.0	C	A	ENSMUST00000196398.5:c.4222G>T	E1408*	133175124.0	133175124.0	C	A	ENSMUST00000196398.5:c.4222G>T	E1408*	AACR-H0341755	AACR-H0341755-M01-V01	AACR		False	False	False	False	False	4
TET2	ENSG00000168769.8	ENST00000380013.4	chr4	9	+	True	106194006	106194006	G	T	ENST00000380013.4:c.4468G>T	E1490*	Nonsense	E_8	SNP	True	0	Class 0: This mutation can be originally modeled.	0aa	1aa	Tet2	ENSMUSG00000040943.13	ENSMUST00000196398.5	chr3	10	-	SNP	Nonsense	E_9	133175103.0	133175103.0	C	A	ENSMUST00000196398.5:c.4243G>T	E1415*	133175103.0	133175103.0	C	A	ENSMUST00000196398.5:c.4243G>T	E1415*	AACR-H0341758	AACR-H0341758-M01-V01	AACR		False	False	False	False	False	1
TET2	ENSG00000168769.8	ENST00000380013.4	chr4	9	+	True	106194009	106194009	A	T	ENST00000380013.4:c.4471A>T	K1491*	Nonsense	E_8	SNP	True	0	Class 0: This mutation can be originally modeled.	1aa	0aa	Tet2	ENSMUSG00000040943.13	ENSMUST00000196398.5	chr3	10	-	SNP	Nonsense	E_9	133175100.0	133175100.0	T	A	ENSMUST00000196398.5:c.4246A>T	K1416*	133175100.0	133175100.0	T	A	ENSMUST00000196398.5:c.4246A>T	K1416*	AACR-H0341760	AACR-H0341760-M01-V01	AACR		False	False	False	False	False	1
TET2	ENSG00000168769.8	ENST00000380013.4	chr4	9	+	True	106193965	106193965	C	G	ENST00000380013.4:c.4427C>G	A1476G	Missense	E_8	SNP	True	0	Class 0: This mutation can be originally modeled.	1aa	0aa	Tet2	ENSMUSG00000040943.13	ENSMUST00000196398.5	chr3	10	-	SNP	Missense	E_9	133175144.0	133175144.0	G	C	ENSMUST00000196398.5:c.4202C>G	A1401G	133175144.0	133175144.0	G	C	ENSMUST00000196398.5:c.4202C>G	A1401G	AACR-H0341765	AACR-H0341765-M01-V01	AACR		False	False	False	False	False	1
TET2	ENSG00000168769.8	ENST00000380013.4	chr4	9	+	True	106193929	106193929	G	A	ENST00000380013.4:c.4391G>A	C1464Y	Missense	E_8	SNP	True	0	Class 0: This mutation can be originally modeled.	0aa	0aa	Tet2	ENSMUSG00000040943.13	ENSMUST00000196398.5	chr3	10	-	SNP	Missense	E_9	133175189.0	133175189.0	C	T	ENSMUST00000196398.5:c.4157G>A	C1386Y	133175189.0	133175189.0	C	T	ENSMUST00000196398.5:c.4157G>A	C1386Y	AACR-H0341771	AACR-H0341771-M01-V01	AACR		False	False	False	False	False	0
TET2	ENSG00000168769.8	ENST00000380013.4	chr4	9	+	True	106193940	106193940	A	T	ENST00000380013.4:c.4402A>T	K1468*	Nonsense	E_8	SNP	True	0	Class 0: This mutation can be originally modeled.	0aa	0aa	Tet2	ENSMUSG00000040943.13	ENSMUST00000196398.5	chr3	10	-	SNP	Nonsense	E_9	133175187.0	133175187.0	T	A	ENSMUST00000196398.5:c.4159A>T	K1387*	133175187.0	133175187.0	T	A	ENSMUST00000196398.5:c.4159A>T	K1387*	AACR-H0341774	AACR-H0341774-M01-V01	AACR		False	False	False	False	False	0
TET2	ENSG00000168769.8	ENST00000380013.4	chr4	9	+	True	106193953	106193953	A	T	ENST00000380013.4:c.4415A>T	K1472M	Missense	E_8	SNP	True	0	Class 0: This mutation can be originally modeled.	0aa	2aa	Tet2	ENSMUSG00000040943.13	ENSMUST00000196398.5	chr3	10	-	SNP	Missense	E_9	133175168.0	133175168.0	T	A	ENSMUST00000196398.5:c.4178A>T	K1393M	133175168.0	133175168.0	T	A	ENSMUST00000196398.5:c.4178A>T	K1393M	AACR-H0341777	AACR-H0341777-M01-V01	AACR		False	False	False	False	False	2
TET2	ENSG00000168769.8	ENST00000380013.4	chr4	9	+	True	106193954	106193954	G	C	ENST00000380013.4:c.4416G>C	K1472N	Missense	E_8	SNP	True	0	Class 0: This mutation can be originally modeled.	0aa	2aa	Tet2	ENSMUSG00000040943.13	ENSMUST00000196398.5	chr3	10	-	SNP	Missense	E_9	133175167.0	133175167.0	C	G	ENSMUST00000196398.5:c.4179G>C	K1393N	133175167.0	133175167.0	C	G	ENSMUST00000196398.5:c.4179G>C	K1393N	AACR-H0341778	AACR-H0341778-M01-V01	AACR		False	False	False	False	False	2
TET2	ENSG00000168769.8	ENST00000380013.4	chr4	9	+	True	106193958	106193958	G	A	ENST00000380013.4:c.4420G>A	A1474T	Missense	E_8	SNP	True	0	Class 0: This mutation can be originally modeled.	2aa	0aa	Tet2	ENSMUSG00000040943.13	ENSMUST00000196398.5	chr3	10	-	SNP	Missense	E_9	133175163.0	133175163.0	C	T	ENSMUST00000196398.5:c.4183G>A	A1395T	133175163.0	133175163.0	C	T	ENSMUST00000196398.5:c.4183G>A	A1395T	AACR-H0341779	AACR-H0341779-M01-V01	AACR		False	False	False	False	False	2
TET2	ENSG00000168769.8	ENST00000380013.4	chr4	9	+	True	106193958	106193958	G	C	ENST00000380013.4:c.4420G>C	A1474P	Missense	E_8	SNP	True	0	Class 0: This mutation can be originally modeled.	2aa	0aa	Tet2	ENSMUSG00000040943.13	ENSMUST00000196398.5	chr3	10	-	SNP	Missense	E_9	133175163.0	133175163.0	C	G	ENSMUST00000196398.5:c.4183G>C	A1395P	133175163.0	133175163.0	C	G	ENSMUST00000196398.5:c.4183G>C	A1395P	AACR-H0341780	AACR-H0341780-M01-V01	AACR		False	False	False	False	False	2
TET2	ENSG00000168769.8	ENST00000380013.4	chr4	9	+	True	106193959	106193959	C	T	ENST00000380013.4:c.4421C>T	A1474V	Missense	E_8	SNP	True	0	Class 0: This mutation can be originally modeled.	2aa	0aa	Tet2	ENSMUSG00000040943.13	ENSMUST00000196398.5	chr3	10	-	SNP	Missense	E_9	133175162.0	133175162.0	G	A	ENSMUST00000196398.5:c.4184C>T	A1395V	133175162.0	133175162.0	G	A	ENSMUST00000196398.5:c.4184C>T	A1395V	AACR-H0341782	AACR-H0341782-M01-V01	AACR		False	False	False	False	False	2
TET2	ENSG00000168769.8	ENST00000380013.4	chr4	9	+	True	106194072	106194072	G	C	ENST00000380013.4:c.4534G>C	A1512P	Missense	E_8	SNP	True	0	Class 0: This mutation can be originally modeled.	0aa	0aa	Tet2	ENSMUSG00000040943.13	ENSMUST00000196398.5	chr3	10	-	SNP	Missense	E_9	133175037.0	133175037.0	C	G	ENSMUST00000196398.5:c.4309G>C	A1437P	133175037.0	133175037.0	C	G	ENSMUST00000196398.5:c.4309G>C	A1437P	AACR-H0341787	AACR-H0341787-M01-V01	AACR		False	False	False	False	False	0
TET2	ENSG00000168769.8	ENST00000380013.4	chr4	9	+	True	106196219	106196219	T	C	ENST00000380013.4:c.4552T>C	S1518P	Missense	E_9	SNP	True	0	Class 0: This mutation can be originally modeled.	1aa	3aa	Tet2	ENSMUSG00000040943.13	ENSMUST00000196398.5	chr3	10	-	SNP	Missense	E_10	133173937.0	133173937.0	A	G	ENSMUST00000196398.5:c.4324T>C	S1442P	133173937.0	133173937.0	A	G	ENSMUST00000196398.5:c.4324T>C	S1442P	AACR-H0341801	AACR-H0341801-M01-V01	AACR		False	False	False	False	False	4
TET2	ENSG00000168769.8	ENST00000380013.4	chr4	9	+	True	106196220	106196220	C	A	ENST00000380013.4:c.4553C>A	S1518*	Nonsense	E_9	SNP	True	0	Class 0: This mutation can be originally modeled.	1aa	3aa	Tet2	ENSMUSG00000040943.13	ENSMUST00000196398.5	chr3	10	-	SNP	Nonsense	E_10	133173936.0	133173936.0	G	T	ENSMUST00000196398.5:c.4325C>A	S1442*	133173936.0	133173936.0	G	T	ENSMUST00000196398.5:c.4325C>A	S1442*	AACR-H0341803	AACR-H0341803-M01-V01	AACR		False	False	False	False	False	4
TET2	ENSG00000168769.8	ENST00000380013.4	chr4	9	+	True	106194072	106194072	G	A	ENST00000380013.4:c.4534G>A	A1512T	Missense	E_8	SNP	True	0	Class 0: This mutation can be originally modeled.	0aa	0aa	Tet2	ENSMUSG00000040943.13	ENSMUST00000196398.5	chr3	10	-	SNP	Missense	E_9	133175037.0	133175037.0	C	T	ENSMUST00000196398.5:c.4309G>A	A1437T	133175037.0	133175037.0	C	T	ENSMUST00000196398.5:c.4309G>A	A1437T	AACR-H0341804	AACR-H0341804-M01-V01	AACR		False	False	False	False	False	0
TET2	ENSG00000168769.8	ENST00000380013.4	chr4	9	+	True	106194036	106194036	A	T	ENST00000380013.4:c.4498A>T	K1500*	Nonsense	E_8	SNP	True	0	Class 0: This mutation can be originally modeled.	1aa	0aa	Tet2	ENSMUSG00000040943.13	ENSMUST00000196398.5	chr3	10	-	SNP	Nonsense	E_9	133175076.0	133175076.0	T	A	ENSMUST00000196398.5:c.4270A>T	K1424*	133175076.0	133175076.0	T	A	ENSMUST00000196398.5:c.4270A>T	K1424*	AACR-H0341807	AACR-H0341807-M01-V01	AACR		False	False	False	False	False	1
TET2	ENSG00000168769.8	ENST00000380013.4	chr4	9	+	True	106194034	106194034	C	A	ENST00000380013.4:c.4496C>A	T1499K	Missense	E_8	SNP	True	0	Class 0: This mutation can be originally modeled.	0aa	1aa	Tet2	ENSMUSG00000040943.13	ENSMUST00000196398.5	chr3	10	-	SNP	Missense	E_9	133175078.0	133175078.0	G	T	ENSMUST00000196398.5:c.4268C>A	T1423K	133175078.0	133175078.0	G	T	ENSMUST00000196398.5:c.4268C>A	T1423K	AACR-H0341812	AACR-H0341812-M01-V01	AACR		False	False	False	False	False	1
TET2	ENSG00000168769.8	ENST00000380013.4	chr4	9	+	True	106194036	106194036	A	C	ENST00000380013.4:c.4498A>C	K1500Q	Missense	E_8	SNP	True	0	Class 0: This mutation can be originally modeled.	1aa	0aa	Tet2	ENSMUSG00000040943.13	ENSMUST00000196398.5	chr3	10	-	SNP	Missense	E_9	133175076.0	133175076.0	T	G	ENSMUST00000196398.5:c.4270A>C	K1424Q	133175076.0	133175076.0	T	G	ENSMUST00000196398.5:c.4270A>C	K1424Q	AACR-H0341814	AACR-H0341814-M01-V01	AACR		False	False	False	False	False	1
TET2	ENSG00000168769.8	ENST00000380013.4	chr4	9	+	True	106194038	106194038	A	T	ENST00000380013.4:c.4500A>T	K1500N	Missense	E_8	SNP	True	0	Class 0: This mutation can be originally modeled.	1aa	0aa	Tet2	ENSMUSG00000040943.13	ENSMUST00000196398.5	chr3	10	-	SNP	Missense	E_9	133175074.0	133175074.0	C	A	ENSMUST00000196398.5:c.4272G>T	K1424N	133175074.0	133175074.0	C	A	ENSMUST00000196398.5:c.4272G>T	K1424N	AACR-H0341815	AACR-H0341815-M01-V01	AACR		False	False	False	False	False	1
TET2	ENSG00000168769.8	ENST00000380013.4	chr4	9	+	True	106194050	106194050	C	G	ENST00000380013.4:c.4512C>G	N1504K	Missense	E_8	SNP	True	0	Class 0: This mutation can be originally modeled.	1aa	2aa	Tet2	ENSMUSG00000040943.13	ENSMUST00000196398.5	chr3	10	-	SNP	Missense	E_9	133175062.0	133175062.0	A	C	ENSMUST00000196398.5:c.4284T>G	N1428K	133175062.0	133175062.0	A	C	ENSMUST00000196398.5:c.4284T>G	N1428K	AACR-H0341820	AACR-H0341820-M01-V01	AACR		False	False	False	False	False	3
TET2	ENSG00000168769.8	ENST00000380013.4	chr4	9	+	True	106194066	106194066	C	T	ENST00000380013.4:c.4528C>T	Q1510*	Nonsense	E_8	SNP	True	0	Class 0: This mutation can be originally modeled.	1aa	0aa	Tet2	ENSMUSG00000040943.13	ENSMUST00000196398.5	chr3	10	-	SNP	Nonsense	E_9	133175046.0	133175046.0	G	A	ENSMUST00000196398.5:c.4300C>T	Q1434*	133175046.0	133175046.0	G	A	ENSMUST00000196398.5:c.4300C>T	Q1434*	AACR-H0341823	AACR-H0341823-M01-V01	AACR		False	False	False	False	False	1
TET2	ENSG00000168769.8	ENST00000380013.4	chr4	9	+	True	106158173	106158173	T	C	ENST00000380013.4:c.3074T>C	I1025T	Missense	E_1	SNP	True	0	Class 0: This mutation can be originally modeled.	3aa	10aa	Tet2	ENSMUSG00000040943.13	ENSMUST00000196398.5	chr3	10	-	SNP	Missense	E_1	133191524.0	133191524.0	A	G	ENSMUST00000196398.5:c.2909T>C	I970T	133191524.0	133191524.0	A	G	ENSMUST00000196398.5:c.2909T>C	I970T	AACR-H0341826	AACR-H0341826-M01-V01	AACR		False	False	False	False	False	13
TET2	ENSG00000168769.8	ENST00000380013.4	chr4	9	+	True	106158175	106158175	G	T	ENST00000380013.4:c.3076G>T	E1026*	Nonsense	E_1	SNP	True	0	Class 0: This mutation can be originally modeled.	4aa	9aa	Tet2	ENSMUSG00000040943.13	ENSMUST00000196398.5	chr3	10	-	SNP	Nonsense	E_1	133191522.0	133191522.0	C	A	ENSMUST00000196398.5:c.2911G>T	E971*	133191522.0	133191522.0	C	A	ENSMUST00000196398.5:c.2911G>T	E971*	AACR-H0344448	AACR-H0344448-M01-V01	AACR		False	False	False	False	False	13
TET2	ENSG00000168769.8	ENST00000380013.4	chr4	9	+	True	106158170	106158170	T	G	ENST00000380013.4:c.3071T>G	I1024S	Missense	E_1	SNP	True	0	Class 0: This mutation can be originally modeled.	2aa	11aa	Tet2	ENSMUSG00000040943.13	ENSMUST00000196398.5	chr3	10	-	SNP	Missense	E_1	133191527.0	133191527.0	A	C	ENSMUST00000196398.5:c.2906T>G	I969S	133191527.0	133191527.0	A	C	ENSMUST00000196398.5:c.2906T>G	I969S	AACR-H0344449	AACR-H0344449-M01-V01	AACR		False	False	False	False	False	13
TET2	ENSG00000168769.8	ENST00000380013.4	chr4	9	+	True	106158169	106158169	A	G	ENST00000380013.4:c.3070A>G	I1024V	Missense	E_1	SNP	True	0	Class 0: This mutation can be originally modeled.	2aa	11aa	Tet2	ENSMUSG00000040943.13	ENSMUST00000196398.5	chr3	10	-	SNP	Missense	E_1	133191528.0	133191528.0	T	C	ENSMUST00000196398.5:c.2905A>G	I969V	133191528.0	133191528.0	T	C	ENSMUST00000196398.5:c.2905A>G	I969V	AACR-H0347074	AACR-H0347074-M01-V01	AACR		False	False	False	False	False	13
TET2	ENSG00000168769.8	ENST00000380013.4	chr4	9	+	True	106156366	106156366	A	T	ENST00000380013.4:c.1267A>T	K423*	Nonsense	E_1	SNP	True	0	Class 0: This mutation can be originally modeled.	2aa	0aa	Tet2	ENSMUSG00000040943.13	ENSMUST00000196398.5	chr3	10	-	SNP	Nonsense	E_1	133193232.0	133193232.0	T	A	ENSMUST00000196398.5:c.1201A>T	K401*	133193232.0	133193232.0	T	A	ENSMUST00000196398.5:c.1201A>T	K401*	AACR-H0347075	AACR-H0347075-M01-V01	AACR		False	False	False	False	False	2
TET2	ENSG00000168769.8	ENST00000380013.4	chr4	9	+	True	106156333	106156333	C	T	ENST00000380013.4:c.1234C>T	L412F	Missense	E_1	SNP	True	0	Class 0: This mutation can be originally modeled.	0aa	0aa	Tet2	ENSMUSG00000040943.13	ENSMUST00000196398.5	chr3	10	-	SNP	Missense	E_1	133193259.0	133193259.0	G	A	ENSMUST00000196398.5:c.1174C>T	L392F	133193259.0	133193259.0	G	A	ENSMUST00000196398.5:c.1174C>T	L392F	AACR-H0347076	AACR-H0347076-M01-V01	AACR		False	False	False	False	False	0
TET2	ENSG00000168769.8	ENST00000380013.4	chr4	9	+	True	106156334	106156334	T	A	ENST00000380013.4:c.1235T>A	L412H	Missense	E_1	SNP	True	0	Class 0: This mutation can be originally modeled.	0aa	0aa	Tet2	ENSMUSG00000040943.13	ENSMUST00000196398.5	chr3	10	-	SNP	Missense	E_1	133193258.0	133193258.0	A	T	ENSMUST00000196398.5:c.1175T>A	L392H	133193258.0	133193258.0	A	T	ENSMUST00000196398.5:c.1175T>A	L392H	AACR-H0347077	AACR-H0347077-M01-V01	AACR		False	False	False	False	False	0
TET2	ENSG00000168769.8	ENST00000380013.4	chr4	9	+	True	106156342	106156342	G	A	ENST00000380013.4:c.1243G>A	V415I	Missense	E_1	SNP	True	0	Class 0: This mutation can be originally modeled.	0aa	0aa	Tet2	ENSMUSG00000040943.13	ENSMUST00000196398.5	chr3	10	-	SNP	Missense	E_1	133193256.0	133193256.0	C	T	ENSMUST00000196398.5:c.1177G>A	V393I	133193256.0	133193256.0	C	T	ENSMUST00000196398.5:c.1177G>A	V393I	AACR-H0347081	AACR-H0347081-M01-V01	AACR		False	False	False	False	False	0
TET2	ENSG00000168769.8	ENST00000380013.4	chr4	9	+	True	106156355	106156355	C	A	ENST00000380013.4:c.1256C>A	P419H	Missense	E_1	SNP	True	0	Class 0: This mutation can be originally modeled.	0aa	0aa	Tet2	ENSMUSG00000040943.13	ENSMUST00000196398.5	chr3	10	-	SNP	Missense	E_1	133193246.0	133193246.0	G	T	ENSMUST00000196398.5:c.1187C>A	P396H	133193246.0	133193246.0	G	T	ENSMUST00000196398.5:c.1187C>A	P396H	AACR-H0347086	AACR-H0347086-M01-V01	AACR		False	False	False	False	False	0
TET2	ENSG00000168769.8	ENST00000380013.4	chr4	9	+	True	106156360	106156360	G	A	ENST00000380013.4:c.1261G>A	E421K	Missense	E_1	SNP	True	0	Class 0: This mutation can be originally modeled.	0aa	2aa	Tet2	ENSMUSG00000040943.13	ENSMUST00000196398.5	chr3	10	-	SNP	Missense	E_1	133193238.0	133193238.0	C	T	ENSMUST00000196398.5:c.1195G>A	E399K	133193238.0	133193238.0	C	T	ENSMUST00000196398.5:c.1195G>A	E399K	AACR-H0347089	AACR-H0347089-M01-V01	AACR		False	False	False	False	False	2
TET2	ENSG00000168769.8	ENST00000380013.4	chr4	9	+	True	106156360	106156360	G	C	ENST00000380013.4:c.1261G>C	E421Q	Missense	E_1	SNP	True	0	Class 0: This mutation can be originally modeled.	0aa	2aa	Tet2	ENSMUSG00000040943.13	ENSMUST00000196398.5	chr3	10	-	SNP	Missense	E_1	133193238.0	133193238.0	C	G	ENSMUST00000196398.5:c.1195G>C	E399Q	133193238.0	133193238.0	C	G	ENSMUST00000196398.5:c.1195G>C	E399Q	AACR-H0347090	AACR-H0347090-M01-V01	AACR		False	False	False	False	False	2
TET2	ENSG00000168769.8	ENST00000380013.4	chr4	9	+	True	106156360	106156360	G	T	ENST00000380013.4:c.1261G>T	E421*	Nonsense	E_1	SNP	True	0	Class 0: This mutation can be originally modeled.	0aa	2aa	Tet2	ENSMUSG00000040943.13	ENSMUST00000196398.5	chr3	10	-	SNP	Nonsense	E_1	133193238.0	133193238.0	C	A	ENSMUST00000196398.5:c.1195G>T	E399*	133193238.0	133193238.0	C	A	ENSMUST00000196398.5:c.1195G>T	E399*	AACR-H0347091	AACR-H0347091-M01-V01	AACR		False	False	False	False	False	2
TET2	ENSG00000168769.8	ENST00000380013.4	chr4	9	+	True	106156362	106156362	A	T	ENST00000380013.4:c.1263A>T	E421D	Missense	E_1	SNP	True	0	Class 0: This mutation can be originally modeled.	0aa	2aa	Tet2	ENSMUSG00000040943.13	ENSMUST00000196398.5	chr3	10	-	SNP	Missense	E_1	133193236.0	133193236.0	T	A	ENSMUST00000196398.5:c.1197A>T	E399D	133193236.0	133193236.0	T	A	ENSMUST00000196398.5:c.1197A>T	E399D	AACR-H0347092	AACR-H0347092-M01-V01	AACR		False	False	False	False	False	2
TET2	ENSG00000168769.8	ENST00000380013.4	chr4	9	+	True	106156333	106156333	C	G	ENST00000380013.4:c.1234C>G	L412V	Missense	E_1	SNP	True	0	Class 0: This mutation can be originally modeled.	0aa	0aa	Tet2	ENSMUSG00000040943.13	ENSMUST00000196398.5	chr3	10	-	SNP	Missense	E_1	133193259.0	133193259.0	G	C	ENSMUST00000196398.5:c.1174C>G	L392V	133193259.0	133193259.0	G	C	ENSMUST00000196398.5:c.1174C>G	L392V	AACR-H0347093	AACR-H0347093-M01-V01	AACR		False	False	False	False	False	0
TET2	ENSG00000168769.8	ENST00000380013.4	chr4	9	+	True	106156330	106156330	C	T	ENST00000380013.4:c.1231C>T	P411S	Missense	E_1	SNP	True	0	Class 0: This mutation can be originally modeled.	0aa	0aa	Tet2	ENSMUSG00000040943.13	ENSMUST00000196398.5	chr3	10	-	SNP	Missense	E_1	133193265.0	133193265.0	G	A	ENSMUST00000196398.5:c.1168C>T	P390S	133193265.0	133193265.0	G	A	ENSMUST00000196398.5:c.1168C>T	P390S	AACR-H0347095	AACR-H0347095-M01-V01	AACR		False	False	False	False	False	0
TET2	ENSG00000168769.8	ENST00000380013.4	chr4	9	+	True	106156315	106156315	C	T	ENST00000380013.4:c.1216C>T	L406F	Missense	E_1	SNP	True	0	Class 0: This mutation can be originally modeled.	1aa	0aa	Tet2	ENSMUSG00000040943.13	ENSMUST00000196398.5	chr3	10	-	SNP	Missense	E_1	133193271.0	133193271.0	G	A	ENSMUST00000196398.5:c.1162C>T	L388F	133193271.0	133193271.0	G	A	ENSMUST00000196398.5:c.1162C>T	L388F	AACR-H0347096	AACR-H0347096-M01-V01	AACR		False	False	False	False	False	1
TET2	ENSG00000168769.8	ENST00000380013.4	chr4	9	+	True	106156301	106156301	C	T	ENST00000380013.4:c.1202C>T	P401L	Missense	E_1	SNP	True	0	Class 0: This mutation can be originally modeled.	1aa	2aa	Tet2	ENSMUSG00000040943.13	ENSMUST00000196398.5	chr3	10	-	SNP	Missense	E_1	133193285.0	133193285.0	G	A	ENSMUST00000196398.5:c.1148C>T	P383L	133193285.0	133193285.0	G	A	ENSMUST00000196398.5:c.1148C>T	P383L	AACR-H0347097	AACR-H0347097-M01-V01	AACR		False	False	False	False	False	3
TET2	ENSG00000168769.8	ENST00000380013.4	chr4	9	+	True	106156304	106156304	C	T	ENST00000380013.4:c.1205C>T	S402L	Missense	E_1	SNP	True	0	Class 0: This mutation can be originally modeled.	2aa	1aa	Tet2	ENSMUSG00000040943.13	ENSMUST00000196398.5	chr3	10	-	SNP	Missense	E_1	133193282.0	133193282.0	G	A	ENSMUST00000196398.5:c.1151C>T	S384L	133193282.0	133193282.0	G	A	ENSMUST00000196398.5:c.1151C>T	S384L	AACR-H0347098	AACR-H0347098-M01-V01	AACR		False	False	False	False	False	3
TET2	ENSG00000168769.8	ENST00000380013.4	chr4	9	+	True	106156312	106156312	C	A	ENST00000380013.4:c.1213C>A	L405I	Missense	E_1	SNP	True	0	Class 0: This mutation can be originally modeled.	0aa	1aa	Tet2	ENSMUSG00000040943.13	ENSMUST00000196398.5	chr3	10	-	SNP	Missense	E_1	133193274.0	133193274.0	G	T	ENSMUST00000196398.5:c.1159C>A	L387I	133193274.0	133193274.0	G	T	ENSMUST00000196398.5:c.1159C>A	L387I	AACR-H0347101	AACR-H0347101-M01-V01	AACR		False	False	False	False	False	1
TET2	ENSG00000168769.8	ENST00000380013.4	chr4	9	+	True	106156312	106156312	C	T	ENST00000380013.4:c.1213C>T	L405F	Missense	E_1	SNP	True	0	Class 0: This mutation can be originally modeled.	0aa	1aa	Tet2	ENSMUSG00000040943.13	ENSMUST00000196398.5	chr3	10	-	SNP	Missense	E_1	133193274.0	133193274.0	G	A	ENSMUST00000196398.5:c.1159C>T	L387F	133193274.0	133193274.0	G	A	ENSMUST00000196398.5:c.1159C>T	L387F	AACR-H0347102	AACR-H0347102-M01-V01	AACR		False	False	False	False	False	1
TET2	ENSG00000168769.8	ENST00000380013.4	chr4	9	+	True	106156316	106156316	T	G	ENST00000380013.4:c.1217T>G	L406R	Missense	E_1	SNP	True	0	Class 0: This mutation can be originally modeled.	1aa	0aa	Tet2	ENSMUSG00000040943.13	ENSMUST00000196398.5	chr3	10	-	SNP	Missense	E_1	133193270.0	133193270.0	A	C	ENSMUST00000196398.5:c.1163T>G	L388R	133193270.0	133193270.0	A	C	ENSMUST00000196398.5:c.1163T>G	L388R	AACR-H0347104	AACR-H0347104-M01-V01	AACR		False	False	False	False	False	1
TET2	ENSG00000168769.8	ENST00000380013.4	chr4	9	+	True	106156330	106156330	C	G	ENST00000380013.4:c.1231C>G	P411A	Missense	E_1	SNP	True	0	Class 0: This mutation can be originally modeled.	0aa	0aa	Tet2	ENSMUSG00000040943.13	ENSMUST00000196398.5	chr3	10	-	SNP	Missense	E_1	133193265.0	133193265.0	G	C	ENSMUST00000196398.5:c.1168C>G	P390A	133193265.0	133193265.0	G	C	ENSMUST00000196398.5:c.1168C>G	P390A	AACR-H0347105	AACR-H0347105-M01-V01	AACR		False	False	False	False	False	0
TET2	ENSG00000168769.8	ENST00000380013.4	chr4	9	+	True	106156363	106156363	G	A	ENST00000380013.4:c.1264G>A	G422R	Missense	E_1	SNP	True	0	Class 0: This mutation can be originally modeled.	1aa	1aa	Tet2	ENSMUSG00000040943.13	ENSMUST00000196398.5	chr3	10	-	SNP	Missense	E_1	133193235.0	133193235.0	C	T	ENSMUST00000196398.5:c.1198G>A	G400R	133193235.0	133193235.0	C	T	ENSMUST00000196398.5:c.1198G>A	G400R	AACR-H0347113	AACR-H0347113-M01-V01	AACR		False	False	False	False	False	2
TET2	ENSG00000168769.8	ENST00000380013.4	chr4	9	+	True	106156403	106156403	A	G	ENST00000380013.4:c.1304A>G	H435R	Missense	E_1	SNP	True	0	Class 0: This mutation can be originally modeled.	0aa	1aa	Tet2	ENSMUSG00000040943.13	ENSMUST00000196398.5	chr3	10	-	SNP	Missense	E_1	133193198.0	133193198.0	T	C	ENSMUST00000196398.5:c.1235A>G	H412R	133193198.0	133193198.0	T	C	ENSMUST00000196398.5:c.1235A>G	H412R	AACR-H0347117	AACR-H0347117-M01-V01	AACR		False	False	False	False	False	1
TET2	ENSG00000168769.8	ENST00000380013.4	chr4	9	+	True	106156405	106156405	C	T	ENST00000380013.4:c.1306C>T	H436Y	Missense	E_1	SNP	True	0	Class 0: This mutation can be originally modeled.	1aa	0aa	Tet2	ENSMUSG00000040943.13	ENSMUST00000196398.5	chr3	10	-	SNP	Missense	E_1	133193196.0	133193196.0	G	A	ENSMUST00000196398.5:c.1237C>T	H413Y	133193196.0	133193196.0	G	A	ENSMUST00000196398.5:c.1237C>T	H413Y	AACR-H0347118	AACR-H0347118-M01-V01	AACR		False	False	False	False	False	1
TET2	ENSG00000168769.8	ENST00000380013.4	chr4	9	+	True	106156407	106156407	C	A	ENST00000380013.4:c.1308C>A	H436Q	Missense	E_1	SNP	True	0	Class 0: This mutation can be originally modeled.	1aa	0aa	Tet2	ENSMUSG00000040943.13	ENSMUST00000196398.5	chr3	10	-	SNP	Missense	E_1	133193194.0	133193194.0	A	T	ENSMUST00000196398.5:c.1239T>A	H413Q	133193194.0	133193194.0	A	T	ENSMUST00000196398.5:c.1239T>A	H413Q	AACR-H0347119	AACR-H0347119-M01-V01	AACR		False	False	False	False	False	1
TET2	ENSG00000168769.8	ENST00000380013.4	chr4	9	+	True	106156409	106156409	A	G	ENST00000380013.4:c.1310A>G	Y437C	Missense	E_1	SNP	True	0	Class 0: This mutation can be originally modeled.	0aa	2aa	Tet2	ENSMUSG00000040943.13	ENSMUST00000196398.5	chr3	10	-	SNP	Missense	E_1	133193189.0	133193189.0	T	C	ENSMUST00000196398.5:c.1244A>G	Y415C	133193189.0	133193189.0	T	C	ENSMUST00000196398.5:c.1244A>G	Y415C	AACR-H0347120	AACR-H0347120-M01-V01	AACR		False	False	False	False	False	2
TET2	ENSG00000168769.8	ENST00000380013.4	chr4	9	+	True	106156410	106156410	C	G	ENST00000380013.4:c.1311C>G	Y437*	Nonsense	E_1	SNP	True	0	Class 0: This mutation can be originally modeled.	0aa	2aa	Tet2	ENSMUSG00000040943.13	ENSMUST00000196398.5	chr3	10	-	SNP	Nonsense	E_1	133193188.0	133193188.0	G	C	ENSMUST00000196398.5:c.1245C>G	Y415*	133193188.0	133193188.0	G	C	ENSMUST00000196398.5:c.1245C>G	Y415*	AACR-H0347122	AACR-H0347122-M01-V01	AACR		False	False	False	False	False	2
TET2	ENSG00000168769.8	ENST00000380013.4	chr4	9	+	True	106156412	106156412	C	T	ENST00000380013.4:c.1313C>T	P438L	Missense	E_1	SNP	True	0	Class 0: This mutation can be originally modeled.	1aa	1aa	Tet2	ENSMUSG00000040943.13	ENSMUST00000196398.5	chr3	10	-	SNP	Missense	E_1	133193186.0	133193186.0	G	A	ENSMUST00000196398.5:c.1247C>T	P416L	133193186.0	133193186.0	G	A	ENSMUST00000196398.5:c.1247C>T	P416L	AACR-H0347124	AACR-H0347124-M01-V01	AACR		False	False	False	False	False	2
TET2	ENSG00000168769.8	ENST00000380013.4	chr4	9	+	True	106156413	106156413	C	T	ENST00000380013.4:c.1314C>T	P438delinsP	Silent	E_1	SNP	True	0	Class 0: This mutation can be originally modeled.	1aa	1aa	Tet2	ENSMUSG00000040943.13	ENSMUST00000196398.5	chr3	10	-	SNP	Silent	E_1	133193185.0	133193185.0	G	A	ENSMUST00000196398.5:c.1248C>T	P416delinsP	133193185.0	133193185.0	G	A	ENSMUST00000196398.5:c.1248C>T	P416delinsP	AACR-H0347125	AACR-H0347125-M01-V01	AACR		False	False	False	False	False	2
TET2	ENSG00000168769.8	ENST00000380013.4	chr4	9	+	True	106156416	106156416	C	G	ENST00000380013.4:c.1317C>G	N439K	Missense	E_1	SNP	True	0	Class 0: This mutation can be originally modeled.	2aa	0aa	Tet2	ENSMUSG00000040943.13	ENSMUST00000196398.5	chr3	10	-	SNP	Missense	E_1	133193182.0	133193182.0	G	C	ENSMUST00000196398.5:c.1251C>G	N417K	133193182.0	133193182.0	G	C	ENSMUST00000196398.5:c.1251C>G	N417K	AACR-H0347126	AACR-H0347126-M01-V01	AACR		False	False	False	False	False	2
TET2	ENSG00000168769.8	ENST00000380013.4	chr4	9	+	True	106156421	106156421	G	C	ENST00000380013.4:c.1322G>C	S441T	Missense	E_1	SNP	True	0	Class 0: This mutation can be originally modeled.	0aa	1aa	Tet2	ENSMUSG00000040943.13	ENSMUST00000196398.5	chr3	10	-	SNP	Missense	E_1	133193177.0	133193177.0	C	G	ENSMUST00000196398.5:c.1256G>C	S419T	133193177.0	133193177.0	C	G	ENSMUST00000196398.5:c.1256G>C	S419T	AACR-H0347130	AACR-H0347130-M01-V01	AACR		False	False	False	False	False	1
TET2	ENSG00000168769.8	ENST00000380013.4	chr4	9	+	True	106156424	106156424	A	C	ENST00000380013.4:c.1325A>C	N442T	Missense	E_1	SNP	True	0	Class 0: This mutation can be originally modeled.	1aa	0aa	Tet2	ENSMUSG00000040943.13	ENSMUST00000196398.5	chr3	10	-	SNP	Missense	E_1	133193174.0	133193174.0	T	G	ENSMUST00000196398.5:c.1259A>C	N420T	133193174.0	133193174.0	T	G	ENSMUST00000196398.5:c.1259A>C	N420T	AACR-H0347132	AACR-H0347132-M01-V01	AACR		False	False	False	False	False	1
TET2	ENSG00000168769.8	ENST00000380013.4	chr4	9	+	True	106156379	106156379	A	T	ENST00000380013.4:c.1280A>T	N427I	Missense	E_1	SNP	True	0	Class 0: This mutation can be originally modeled.	1aa	0aa	Tet2	ENSMUSG00000040943.13	ENSMUST00000196398.5	chr3	10	-	SNP	Missense	E_1	133193219.0	133193219.0	T	A	ENSMUST00000196398.5:c.1214A>T	N405I	133193219.0	133193219.0	T	A	ENSMUST00000196398.5:c.1214A>T	N405I	AACR-H0347137	AACR-H0347137-M01-V01	AACR		False	False	False	False	False	1
TET2	ENSG00000168769.8	ENST00000380013.4	chr4	9	+	True	106156375	106156375	C	G	ENST00000380013.4:c.1276C>G	L426V	Missense	E_1	SNP	True	0	Class 0: This mutation can be originally modeled.	0aa	1aa	Tet2	ENSMUSG00000040943.13	ENSMUST00000196398.5	chr3	10	-	SNP	Missense	E_1	133193223.0	133193223.0	G	C	ENSMUST00000196398.5:c.1210C>G	L404V	133193223.0	133193223.0	G	C	ENSMUST00000196398.5:c.1210C>G	L404V	AACR-H0347140	AACR-H0347140-M01-V01	AACR		False	False	False	False	False	1
TET2	ENSG00000168769.8	ENST00000380013.4	chr4	9	+	True	106156375	106156375	C	T	ENST00000380013.4:c.1276C>T	L426delinsL	Silent	E_1	SNP	True	0	Class 0: This mutation can be originally modeled.	0aa	1aa	Tet2	ENSMUSG00000040943.13	ENSMUST00000196398.5	chr3	10	-	SNP	Silent	E_1	133193223.0	133193223.0	G	A	ENSMUST00000196398.5:c.1210C>T	L404delinsL	133193223.0	133193223.0	G	A	ENSMUST00000196398.5:c.1210C>T	L404delinsL	AACR-H0347141	AACR-H0347141-M01-V01	AACR		False	False	False	False	False	1
TET2	ENSG00000168769.8	ENST00000380013.4	chr4	9	+	True	106156376	106156376	T	A	ENST00000380013.4:c.1277T>A	L426Q	Missense	E_1	SNP	True	0	Class 0: This mutation can be originally modeled.	0aa	1aa	Tet2	ENSMUSG00000040943.13	ENSMUST00000196398.5	chr3	10	-	SNP	Missense	E_1	133193222.0	133193222.0	A	T	ENSMUST00000196398.5:c.1211T>A	L404Q	133193222.0	133193222.0	A	T	ENSMUST00000196398.5:c.1211T>A	L404Q	AACR-H0347142	AACR-H0347142-M01-V01	AACR		False	False	False	False	False	1
TET2	ENSG00000168769.8	ENST00000380013.4	chr4	9	+	True	106156377	106156377	G	A	ENST00000380013.4:c.1278G>A	L426delinsL	Silent	E_1	SNP	True	0	Class 0: This mutation can be originally modeled.	0aa	1aa	Tet2	ENSMUSG00000040943.13	ENSMUST00000196398.5	chr3	10	-	SNP	Silent	E_1	133193221.0	133193221.0	T	T	ENSMUST00000196398.5:c.1212A>A	L404delinsL	133193221.0	133193221.0	T	T	ENSMUST00000196398.5:c.1212A>A	L404delinsL	AACR-H0347143	AACR-H0347143-M01-V01	AACR		False	False	False	False	False	1
TET2	ENSG00000168769.8	ENST00000380013.4	chr4	9	+	True	106156379	106156379	A	G	ENST00000380013.4:c.1280A>G	N427S	Missense	E_1	SNP	True	0	Class 0: This mutation can be originally modeled.	1aa	0aa	Tet2	ENSMUSG00000040943.13	ENSMUST00000196398.5	chr3	10	-	SNP	Missense	E_1	133193219.0	133193219.0	T	C	ENSMUST00000196398.5:c.1214A>G	N405S	133193219.0	133193219.0	T	C	ENSMUST00000196398.5:c.1214A>G	N405S	AACR-H0347144	AACR-H0347144-M01-V01	AACR		False	False	False	False	False	1
TET2	ENSG00000168769.8	ENST00000380013.4	chr4	9	+	True	106156393	106156393	G	T	ENST00000380013.4:c.1294G>T	E432*	Nonsense	E_1	SNP	True	0	Class 0: This mutation can be originally modeled.	1aa	1aa	Tet2	ENSMUSG00000040943.13	ENSMUST00000196398.5	chr3	10	-	SNP	Nonsense	E_1	133193205.0	133193205.0	C	A	ENSMUST00000196398.5:c.1228G>T	E410*	133193205.0	133193205.0	C	A	ENSMUST00000196398.5:c.1228G>T	E410*	AACR-H0347146	AACR-H0347146-M01-V01	AACR		False	False	False	False	False	2
TET2	ENSG00000168769.8	ENST00000380013.4	chr4	9	+	True	106156388	106156388	T	C	ENST00000380013.4:c.1289T>C	V430A	Missense	E_1	SNP	True	0	Class 0: This mutation can be originally modeled.	0aa	0aa	Tet2	ENSMUSG00000040943.13	ENSMUST00000196398.5	chr3	10	-	SNP	Missense	E_1	133193213.0	133193213.0	A	G	ENSMUST00000196398.5:c.1220T>C	V407A	133193213.0	133193213.0	A	G	ENSMUST00000196398.5:c.1220T>C	V407A	AACR-H0347152	AACR-H0347152-M01-V01	AACR		False	False	False	False	False	0
TET2	ENSG00000168769.8	ENST00000380013.4	chr4	9	+	True	106156388	106156388	T	G	ENST00000380013.4:c.1289T>G	V430G	Missense	E_1	SNP	True	0	Class 0: This mutation can be originally modeled.	0aa	0aa	Tet2	ENSMUSG00000040943.13	ENSMUST00000196398.5	chr3	10	-	SNP	Missense	E_1	133193213.0	133193213.0	A	C	ENSMUST00000196398.5:c.1220T>G	V407G	133193213.0	133193213.0	A	C	ENSMUST00000196398.5:c.1220T>G	V407G	AACR-H0347153	AACR-H0347153-M01-V01	AACR		False	False	False	False	False	0
TET2	ENSG00000168769.8	ENST00000380013.4	chr4	9	+	True	106156301	106156301	C	A	ENST00000380013.4:c.1202C>A	P401Q	Missense	E_1	SNP	True	0	Class 0: This mutation can be originally modeled.	1aa	2aa	Tet2	ENSMUSG00000040943.13	ENSMUST00000196398.5	chr3	10	-	SNP	Missense	E_1	133193285.0	133193285.0	G	T	ENSMUST00000196398.5:c.1148C>A	P383Q	133193285.0	133193285.0	G	T	ENSMUST00000196398.5:c.1148C>A	P383Q	AACR-H0347154	AACR-H0347154-M01-V01	AACR		False	False	False	False	False	3
TET2	ENSG00000168769.8	ENST00000380013.4	chr4	9	+	True	106156300	106156300	C	T	ENST00000380013.4:c.1201C>T	P401S	Missense	E_1	SNP	True	0	Class 0: This mutation can be originally modeled.	1aa	2aa	Tet2	ENSMUSG00000040943.13	ENSMUST00000196398.5	chr3	10	-	SNP	Missense	E_1	133193286.0	133193286.0	G	A	ENSMUST00000196398.5:c.1147C>T	P383S	133193286.0	133193286.0	G	A	ENSMUST00000196398.5:c.1147C>T	P383S	AACR-H0347155	AACR-H0347155-M01-V01	AACR		False	False	False	False	False	3
TET2	ENSG00000168769.8	ENST00000380013.4	chr4	9	+	True	106156201	106156201	G	T	ENST00000380013.4:c.1102G>T	E368*	Nonsense	E_1	SNP	True	0	Class 0: This mutation can be originally modeled.	3aa	0aa	Tet2	ENSMUSG00000040943.13	ENSMUST00000196398.5	chr3	10	-	SNP	Nonsense	E_1	133193382.0	133193382.0	C	A	ENSMUST00000196398.5:c.1051G>T	E351*	133193382.0	133193382.0	C	A	ENSMUST00000196398.5:c.1051G>T	E351*	AACR-H0347157	AACR-H0347157-M01-V01	AACR		False	False	False	False	False	3
TET2	ENSG00000168769.8	ENST00000380013.4	chr4	9	+	True	106156177	106156177	T	A	ENST00000380013.4:c.1078T>A	L360M	Missense	E_1	SNP	True	0	Class 0: This mutation can be originally modeled.	1aa	2aa	Tet2	ENSMUSG00000040943.13	ENSMUST00000196398.5	chr3	10	-	SNP	Missense	E_1	133193406.0	133193406.0	A	T	ENSMUST00000196398.5:c.1027T>A	L343M	133193406.0	133193406.0	A	T	ENSMUST00000196398.5:c.1027T>A	L343M	AACR-H0347161	AACR-H0347161-M01-V01	AACR		False	False	False	False	False	3
TET2	ENSG00000168769.8	ENST00000380013.4	chr4	9	+	True	106156182	106156182	A	C	ENST00000380013.4:c.1083A>C	Q361H	Missense	E_1	SNP	True	0	Class 0: This mutation can be originally modeled.	2aa	1aa	Tet2	ENSMUSG00000040943.13	ENSMUST00000196398.5	chr3	10	-	SNP	Missense	E_1	133193401.0	133193401.0	T	G	ENSMUST00000196398.5:c.1032A>C	Q344H	133193401.0	133193401.0	T	G	ENSMUST00000196398.5:c.1032A>C	Q344H	AACR-H0347163	AACR-H0347163-M01-V01	AACR		False	False	False	False	False	3
TET2	ENSG00000168769.8	ENST00000380013.4	chr4	9	+	True	106156184	106156184	C	T	ENST00000380013.4:c.1085C>T	A362V	Missense	E_1	SNP	True	0	Class 0: This mutation can be originally modeled.	3aa	0aa	Tet2	ENSMUSG00000040943.13	ENSMUST00000196398.5	chr3	10	-	SNP	Missense	E_1	133193399.0	133193399.0	G	A	ENSMUST00000196398.5:c.1034C>T	A345V	133193399.0	133193399.0	G	A	ENSMUST00000196398.5:c.1034C>T	A345V	AACR-H0347164	AACR-H0347164-M01-V01	AACR		False	False	False	False	False	3
TET2	ENSG00000168769.8	ENST00000380013.4	chr4	9	+	True	106156193	106156193	G	T	ENST00000380013.4:c.1094G>T	G365V	Missense	E_1	SNP	True	0	Class 0: This mutation can be originally modeled.	0aa	3aa	Tet2	ENSMUSG00000040943.13	ENSMUST00000196398.5	chr3	10	-	SNP	Missense	E_1	133193390.0	133193390.0	C	A	ENSMUST00000196398.5:c.1043G>T	G348V	133193390.0	133193390.0	C	A	ENSMUST00000196398.5:c.1043G>T	G348V	AACR-H0347170	AACR-H0347170-M01-V01	AACR		False	False	False	False	False	3
TET2	ENSG00000168769.8	ENST00000380013.4	chr4	9	+	True	106156196	106156196	G	A	ENST00000380013.4:c.1097G>A	S366N	Missense	E_1	SNP	True	0	Class 0: This mutation can be originally modeled.	1aa	2aa	Tet2	ENSMUSG00000040943.13	ENSMUST00000196398.5	chr3	10	-	SNP	Missense	E_1	133193387.0	133193387.0	C	T	ENSMUST00000196398.5:c.1046G>A	S349N	133193387.0	133193387.0	C	T	ENSMUST00000196398.5:c.1046G>A	S349N	AACR-H0347171	AACR-H0347171-M01-V01	AACR		False	False	False	False	False	3
TET2	ENSG00000168769.8	ENST00000380013.4	chr4	9	+	True	106156198	106156198	T	C	ENST00000380013.4:c.1099T>C	S367P	Missense	E_1	SNP	True	0	Class 0: This mutation can be originally modeled.	2aa	1aa	Tet2	ENSMUSG00000040943.13	ENSMUST00000196398.5	chr3	10	-	SNP	Missense	E_1	133193385.0	133193385.0	A	G	ENSMUST00000196398.5:c.1048T>C	S350P	133193385.0	133193385.0	A	G	ENSMUST00000196398.5:c.1048T>C	S350P	AACR-H0347172	AACR-H0347172-M01-V01	AACR		False	False	False	False	False	3
TET2	ENSG00000168769.8	ENST00000380013.4	chr4	9	+	True	106156199	106156199	C	T	ENST00000380013.4:c.1100C>T	S367F	Missense	E_1	SNP	True	0	Class 0: This mutation can be originally modeled.	2aa	1aa	Tet2	ENSMUSG00000040943.13	ENSMUST00000196398.5	chr3	10	-	SNP	Missense	E_1	133193384.0	133193384.0	G	A	ENSMUST00000196398.5:c.1049C>T	S350F	133193384.0	133193384.0	G	A	ENSMUST00000196398.5:c.1049C>T	S350F	AACR-H0347173	AACR-H0347173-M01-V01	AACR		False	False	False	False	False	3
TET2	ENSG00000168769.8	ENST00000380013.4	chr4	9	+	True	106156201	106156201	G	A	ENST00000380013.4:c.1102G>A	E368K	Missense	E_1	SNP	True	0	Class 0: This mutation can be originally modeled.	3aa	0aa	Tet2	ENSMUSG00000040943.13	ENSMUST00000196398.5	chr3	10	-	SNP	Missense	E_1	133193382.0	133193382.0	C	T	ENSMUST00000196398.5:c.1051G>A	E351K	133193382.0	133193382.0	C	T	ENSMUST00000196398.5:c.1051G>A	E351K	AACR-H0347174	AACR-H0347174-M01-V01	AACR		False	False	False	False	False	3
TET2	ENSG00000168769.8	ENST00000380013.4	chr4	9	+	True	106156168	106156168	A	G	ENST00000380013.4:c.1069A>G	S357G	Missense	E_1	SNP	True	0	Class 0: This mutation can be originally modeled.	0aa	1aa	Tet2	ENSMUSG00000040943.13	ENSMUST00000196398.5	chr3	10	-	SNP	Missense	E_1	133193421.0	133193421.0	T	C	ENSMUST00000196398.5:c.1012A>G	S338G	133193421.0	133193421.0	T	C	ENSMUST00000196398.5:c.1012A>G	S338G	AACR-H0347176	AACR-H0347176-M01-V01	AACR		False	False	False	False	False	1
TET2	ENSG00000168769.8	ENST00000380013.4	chr4	9	+	True	106156150	106156150	G	C	ENST00000380013.4:c.1051G>C	E351Q	Missense	E_1	SNP	True	0	Class 0: This mutation can be originally modeled.	1aa	0aa	Tet2	ENSMUSG00000040943.13	ENSMUST00000196398.5	chr3	10	-	SNP	Missense	E_1	133193433.0	133193433.0	C	G	ENSMUST00000196398.5:c.1000G>C	E334Q	133193433.0	133193433.0	C	G	ENSMUST00000196398.5:c.1000G>C	E334Q	AACR-H0347178	AACR-H0347178-M01-V01	AACR		False	False	False	False	False	1
TET2	ENSG00000168769.8	ENST00000380013.4	chr4	9	+	True	106156136	106156136	T	C	ENST00000380013.4:c.1037T>C	L346P	Missense	E_1	SNP	True	0	Class 0: This mutation can be originally modeled.	0aa	0aa	Tet2	ENSMUSG00000040943.13	ENSMUST00000196398.5	chr3	10	-	SNP	Missense	E_1	133193444.0	133193444.0	A	G	ENSMUST00000196398.5:c.989T>C	L330P	133193444.0	133193444.0	A	G	ENSMUST00000196398.5:c.989T>C	L330P	AACR-H0347182	AACR-H0347182-M01-V01	AACR		False	False	False	False	False	0
TET2	ENSG00000168769.8	ENST00000380013.4	chr4	9	+	True	106156201	106156201	G	C	ENST00000380013.4:c.1102G>C	E368Q	Missense	E_1	SNP	True	0	Class 0: This mutation can be originally modeled.	3aa	0aa	Tet2	ENSMUSG00000040943.13	ENSMUST00000196398.5	chr3	10	-	SNP	Missense	E_1	133193382.0	133193382.0	C	G	ENSMUST00000196398.5:c.1051G>C	E351Q	133193382.0	133193382.0	C	G	ENSMUST00000196398.5:c.1051G>C	E351Q	AACR-H0347195	AACR-H0347195-M01-V01	AACR		False	False	False	False	False	3
TET2	ENSG00000168769.8	ENST00000380013.4	chr4	9	+	True	106156202	106156202	A	T	ENST00000380013.4:c.1103A>T	E368V	Missense	E_1	SNP	True	0	Class 0: This mutation can be originally modeled.	3aa	0aa	Tet2	ENSMUSG00000040943.13	ENSMUST00000196398.5	chr3	10	-	SNP	Missense	E_1	133193381.0	133193381.0	T	A	ENSMUST00000196398.5:c.1052A>T	E351V	133193381.0	133193381.0	T	A	ENSMUST00000196398.5:c.1052A>T	E351V	AACR-H0347196	AACR-H0347196-M01-V01	AACR		False	False	False	False	False	3
TET2	ENSG00000168769.8	ENST00000380013.4	chr4	9	+	True	106156203	106156203	A	T	ENST00000380013.4:c.1104A>T	E368D	Missense	E_1	SNP	True	0	Class 0: This mutation can be originally modeled.	3aa	0aa	Tet2	ENSMUSG00000040943.13	ENSMUST00000196398.5	chr3	10	-	SNP	Missense	E_1	133193380.0	133193380.0	T	A	ENSMUST00000196398.5:c.1053A>T	E351D	133193380.0	133193380.0	T	A	ENSMUST00000196398.5:c.1053A>T	E351D	AACR-H0347198	AACR-H0347198-M01-V01	AACR		False	False	False	False	False	3
TET2	ENSG00000168769.8	ENST00000380013.4	chr4	9	+	True	106156267	106156267	G	A	ENST00000380013.4:c.1168G>A	D390N	Missense	E_1	SNP	True	0	Class 0: This mutation can be originally modeled.	1aa	1aa	Tet2	ENSMUSG00000040943.13	ENSMUST00000196398.5	chr3	10	-	SNP	Missense	E_1	133193316.0	133193316.0	C	T	ENSMUST00000196398.5:c.1117G>A	D373N	133193316.0	133193316.0	C	T	ENSMUST00000196398.5:c.1117G>A	D373N	AACR-H0347199	AACR-H0347199-M01-V01	AACR		False	False	False	False	False	2
TET2	ENSG00000168769.8	ENST00000380013.4	chr4	9	+	True	106156267	106156267	G	T	ENST00000380013.4:c.1168G>T	D390Y	Missense	E_1	SNP	True	0	Class 0: This mutation can be originally modeled.	1aa	1aa	Tet2	ENSMUSG00000040943.13	ENSMUST00000196398.5	chr3	10	-	SNP	Missense	E_1	133193316.0	133193316.0	C	A	ENSMUST00000196398.5:c.1117G>T	D373Y	133193316.0	133193316.0	C	A	ENSMUST00000196398.5:c.1117G>T	D373Y	AACR-H0347200	AACR-H0347200-M01-V01	AACR		False	False	False	False	False	2
TET2	ENSG00000168769.8	ENST00000380013.4	chr4	9	+	True	106156270	106156270	T	G	ENST00000380013.4:c.1171T>G	S391A	Missense	E_1	SNP	True	0	Class 0: This mutation can be originally modeled.	2aa	0aa	Tet2	ENSMUSG00000040943.13	ENSMUST00000196398.5	chr3	10	-	SNP	Missense	E_1	133193313.0	133193313.0	A	C	ENSMUST00000196398.5:c.1120T>G	S374A	133193313.0	133193313.0	A	C	ENSMUST00000196398.5:c.1120T>G	S374A	AACR-H0347201	AACR-H0347201-M01-V01	AACR		False	False	False	False	False	2
TET2	ENSG00000168769.8	ENST00000380013.4	chr4	9	+	True	106156271	106156271	C	A	ENST00000380013.4:c.1172C>A	S391Y	Missense	E_1	SNP	True	0	Class 0: This mutation can be originally modeled.	2aa	0aa	Tet2	ENSMUSG00000040943.13	ENSMUST00000196398.5	chr3	10	-	SNP	Missense	E_1	133193312.0	133193312.0	G	T	ENSMUST00000196398.5:c.1121C>A	S374Y	133193312.0	133193312.0	G	T	ENSMUST00000196398.5:c.1121C>A	S374Y	AACR-H0347202	AACR-H0347202-M01-V01	AACR		False	False	False	False	False	2
TET2	ENSG00000168769.8	ENST00000380013.4	chr4	9	+	True	106156272	106156272	C	T	ENST00000380013.4:c.1173C>T	S391delinsS	Silent	E_1	SNP	True	0	Class 0: This mutation can be originally modeled.	2aa	0aa	Tet2	ENSMUSG00000040943.13	ENSMUST00000196398.5	chr3	10	-	SNP	Silent	E_1	133193311.0	133193311.0	G	A	ENSMUST00000196398.5:c.1122C>T	S374delinsS	133193311.0	133193311.0	G	A	ENSMUST00000196398.5:c.1122C>T	S374delinsS	AACR-H0347203	AACR-H0347203-M01-V01	AACR		False	False	False	False	False	2
TET2	ENSG00000168769.8	ENST00000380013.4	chr4	9	+	True	106156277	106156277	C	A	ENST00000380013.4:c.1178C>A	S393Y	Missense	E_1	SNP	True	0	Class 0: This mutation can be originally modeled.	0aa	0aa	Tet2	ENSMUSG00000040943.13	ENSMUST00000196398.5	chr3	10	-	SNP	Missense	E_1	133193306.0	133193306.0	G	T	ENSMUST00000196398.5:c.1127C>A	S376Y	133193306.0	133193306.0	G	T	ENSMUST00000196398.5:c.1127C>A	S376Y	AACR-H0347206	AACR-H0347206-M01-V01	AACR		False	False	False	False	False	0
TET2	ENSG00000168769.8	ENST00000380013.4	chr4	9	+	True	106156282	106156282	A	C	ENST00000380013.4:c.1183A>C	T395P	Missense	E_1	SNP	True	0	Class 0: This mutation can be originally modeled.	0aa	1aa	Tet2	ENSMUSG00000040943.13	ENSMUST00000196398.5	chr3	10	-	SNP	Missense	E_1	133193301.0	133193301.0	T	G	ENSMUST00000196398.5:c.1132A>C	T378P	133193301.0	133193301.0	T	G	ENSMUST00000196398.5:c.1132A>C	T378P	AACR-H0347209	AACR-H0347209-M01-V01	AACR		False	False	False	False	False	1
TET2	ENSG00000168769.8	ENST00000380013.4	chr4	9	+	True	106156288	106156288	A	G	ENST00000380013.4:c.1189A>G	T397A	Missense	E_1	SNP	True	0	Class 0: This mutation can be originally modeled.	0aa	0aa	Tet2	ENSMUSG00000040943.13	ENSMUST00000196398.5	chr3	10	-	SNP	Missense	E_1	133193292.0	133193292.0	T	C	ENSMUST00000196398.5:c.1141A>G	T381A	133193292.0	133193292.0	T	C	ENSMUST00000196398.5:c.1141A>G	T381A	AACR-H0347210	AACR-H0347210-M01-V01	AACR		False	False	False	False	False	0
TET2	ENSG00000168769.8	ENST00000380013.4	chr4	9	+	True	106156252	106156252	T	G	ENST00000380013.4:c.1153T>G	S385A	Missense	E_1	SNP	True	0	Class 0: This mutation can be originally modeled.	2aa	0aa	Tet2	ENSMUSG00000040943.13	ENSMUST00000196398.5	chr3	10	-	SNP	Missense	E_1	133193331.0	133193331.0	A	C	ENSMUST00000196398.5:c.1102T>G	S368A	133193331.0	133193331.0	A	C	ENSMUST00000196398.5:c.1102T>G	S368A	AACR-H0347218	AACR-H0347218-M01-V01	AACR		False	False	False	False	False	2
TET2	ENSG00000168769.8	ENST00000380013.4	chr4	9	+	True	106156222	106156222	G	T	ENST00000380013.4:c.1123G>T	E375*	Nonsense	E_1	SNP	True	0	Class 0: This mutation can be originally modeled.	0aa	0aa	Tet2	ENSMUSG00000040943.13	ENSMUST00000196398.5	chr3	10	-	SNP	Nonsense	E_1	133193361.0	133193361.0	C	A	ENSMUST00000196398.5:c.1072G>T	E358*	133193361.0	133193361.0	C	A	ENSMUST00000196398.5:c.1072G>T	E358*	AACR-H0347219	AACR-H0347219-M01-V01	AACR		False	False	False	False	False	0
TET2	ENSG00000168769.8	ENST00000380013.4	chr4	9	+	True	106156208	106156208	A	C	ENST00000380013.4:c.1109A>C	Y370S	Missense	E_1	SNP	True	0	Class 0: This mutation can be originally modeled.	0aa	0aa	Tet2	ENSMUSG00000040943.13	ENSMUST00000196398.5	chr3	10	-	SNP	Missense	E_1	133193375.0	133193375.0	T	G	ENSMUST00000196398.5:c.1058A>C	Y353S	133193375.0	133193375.0	T	G	ENSMUST00000196398.5:c.1058A>C	Y353S	AACR-H0347221	AACR-H0347221-M01-V01	AACR		False	False	False	False	False	0
TET2	ENSG00000168769.8	ENST00000380013.4	chr4	9	+	True	106156209	106156209	T	A	ENST00000380013.4:c.1110T>A	Y370*	Nonsense	E_1	SNP	True	0	Class 0: This mutation can be originally modeled.	0aa	0aa	Tet2	ENSMUSG00000040943.13	ENSMUST00000196398.5	chr3	10	-	SNP	Nonsense	E_1	133193374.0	133193374.0	A	T	ENSMUST00000196398.5:c.1059T>A	Y353*	133193374.0	133193374.0	A	T	ENSMUST00000196398.5:c.1059T>A	Y353*	AACR-H0347222	AACR-H0347222-M01-V01	AACR		False	False	False	False	False	0
TET2	ENSG00000168769.8	ENST00000380013.4	chr4	9	+	True	106156223	106156223	A	G	ENST00000380013.4:c.1124A>G	E375G	Missense	E_1	SNP	True	0	Class 0: This mutation can be originally modeled.	0aa	0aa	Tet2	ENSMUSG00000040943.13	ENSMUST00000196398.5	chr3	10	-	SNP	Missense	E_1	133193360.0	133193360.0	T	C	ENSMUST00000196398.5:c.1073A>G	E358G	133193360.0	133193360.0	T	C	ENSMUST00000196398.5:c.1073A>G	E358G	AACR-H0347227	AACR-H0347227-M01-V01	AACR		False	False	False	False	False	0
TET2	ENSG00000168769.8	ENST00000380013.4	chr4	9	+	True	106156250	106156250	G	A	ENST00000380013.4:c.1151G>A	S384N	Missense	E_1	SNP	True	0	Class 0: This mutation can be originally modeled.	1aa	1aa	Tet2	ENSMUSG00000040943.13	ENSMUST00000196398.5	chr3	10	-	SNP	Missense	E_1	133193333.0	133193333.0	C	T	ENSMUST00000196398.5:c.1100G>A	S367N	133193333.0	133193333.0	C	T	ENSMUST00000196398.5:c.1100G>A	S367N	AACR-H0347228	AACR-H0347228-M01-V01	AACR		False	False	False	False	False	2
TET2	ENSG00000168769.8	ENST00000380013.4	chr4	9	+	True	106156238	106156238	A	G	ENST00000380013.4:c.1139A>G	Y380C	Missense	E_1	SNP	True	0	Class 0: This mutation can be originally modeled.	3aa	1aa	Tet2	ENSMUSG00000040943.13	ENSMUST00000196398.5	chr3	10	-	SNP	Missense	E_1	133193345.0	133193345.0	T	C	ENSMUST00000196398.5:c.1088A>G	Y363C	133193345.0	133193345.0	T	C	ENSMUST00000196398.5:c.1088A>G	Y363C	AACR-H0347230	AACR-H0347230-M01-V01	AACR		False	False	False	False	False	4
TET2	ENSG00000168769.8	ENST00000380013.4	chr4	9	+	True	106156240	106156240	T	A	ENST00000380013.4:c.1141T>A	F381I	Missense	E_1	SNP	True	0	Class 0: This mutation can be originally modeled.	4aa	0aa	Tet2	ENSMUSG00000040943.13	ENSMUST00000196398.5	chr3	10	-	SNP	Missense	E_1	133193343.0	133193343.0	A	T	ENSMUST00000196398.5:c.1090T>A	F364I	133193343.0	133193343.0	A	T	ENSMUST00000196398.5:c.1090T>A	F364I	AACR-H0347231	AACR-H0347231-M01-V01	AACR		False	False	False	False	False	4
TET2	ENSG00000168769.8	ENST00000380013.4	chr4	9	+	True	106156425	106156425	C	T	ENST00000380013.4:c.1326C>T	N442delinsN	Silent	E_1	SNP	True	0	Class 0: This mutation can be originally modeled.	1aa	0aa	Tet2	ENSMUSG00000040943.13	ENSMUST00000196398.5	chr3	10	-	SNP	Silent	E_1	133193173.0	133193173.0	G	A	ENSMUST00000196398.5:c.1260C>T	N420delinsN	133193173.0	133193173.0	G	A	ENSMUST00000196398.5:c.1260C>T	N420delinsN	AACR-H0347236	AACR-H0347236-M01-V01	AACR		False	False	False	False	False	1
TET2	ENSG00000168769.8	ENST00000380013.4	chr4	9	+	True	106156123	106156123	G	T	ENST00000380013.4:c.1024G>T	G342*	Nonsense	E_1	SNP	True	0	Class 0: This mutation can be originally modeled.	2aa	0aa	Tet2	ENSMUSG00000040943.13	ENSMUST00000196398.5	chr3	10	-	SNP	Nonsense	E_1	133193457.0	133193457.0	C	A	ENSMUST00000196398.5:c.976G>T	G326*	133193457.0	133193457.0	C	A	ENSMUST00000196398.5:c.976G>T	G326*	AACR-H0347238	AACR-H0347238-M01-V01	AACR		False	False	False	False	False	2
TET2	ENSG00000168769.8	ENST00000380013.4	chr4	9	+	True	106156658	106156658	G	A	ENST00000380013.4:c.1559G>A	G520D	Missense	E_1	SNP	True	0	Class 0: This mutation can be originally modeled.	0aa	0aa	Tet2	ENSMUSG00000040943.13	ENSMUST00000196398.5	chr3	10	-	SNP	Missense	E_1	133192979.0	133192979.0	C	T	ENSMUST00000196398.5:c.1454G>A	G485D	133192979.0	133192979.0	C	T	ENSMUST00000196398.5:c.1454G>A	G485D	AACR-H0347252	AACR-H0347252-M01-V01	AACR		False	False	False	False	False	0
TET2	ENSG00000168769.8	ENST00000380013.4	chr4	9	+	True	106156663	106156663	A	G	ENST00000380013.4:c.1564A>G	S522G	Missense	E_1	SNP	True	0	Class 0: This mutation can be originally modeled.	0aa	1aa	Tet2	ENSMUSG00000040943.13	ENSMUST00000196398.5	chr3	10	-	SNP	Missense	E_1	133192974.0	133192974.0	T	C	ENSMUST00000196398.5:c.1459A>G	S487G	133192974.0	133192974.0	T	C	ENSMUST00000196398.5:c.1459A>G	S487G	AACR-H0347253	AACR-H0347253-M01-V01	AACR		False	False	False	False	False	1
TET2	ENSG00000168769.8	ENST00000380013.4	chr4	9	+	True	106156666	106156666	G	A	ENST00000380013.4:c.1567G>A	G523R	Missense	E_1	SNP	True	0	Class 0: This mutation can be originally modeled.	1aa	0aa	Tet2	ENSMUSG00000040943.13	ENSMUST00000196398.5	chr3	10	-	SNP	Missense	E_1	133192971.0	133192971.0	C	T	ENSMUST00000196398.5:c.1462G>A	G488R	133192971.0	133192971.0	C	T	ENSMUST00000196398.5:c.1462G>A	G488R	AACR-H0347254	AACR-H0347254-M01-V01	AACR		False	False	False	False	False	1
TET2	ENSG00000168769.8	ENST00000380013.4	chr4	9	+	True	106156596	106156596	A	G	ENST00000380013.4:c.1497A>G	P499delinsP	Silent	E_1	SNP	True	0	Class 0: This mutation can be originally modeled.	0aa	0aa	Tet2	ENSMUSG00000040943.13	ENSMUST00000196398.5	chr3	10	-	SNP	Silent	E_1	133193038.0	133193038.0	C	C	ENSMUST00000196398.5:c.1395G>G	P465delinsP	133193038.0	133193038.0	C	C	ENSMUST00000196398.5:c.1395G>G	P465delinsP	AACR-H0347264	AACR-H0347264-M01-V01	AACR		False	False	False	False	False	0
TET2	ENSG00000168769.8	ENST00000380013.4	chr4	9	+	True	106156606	106156606	G	A	ENST00000380013.4:c.1507G>A	E503K	Missense	E_1	SNP	True	0	Class 0: This mutation can be originally modeled.	0aa	1aa	Tet2	ENSMUSG00000040943.13	ENSMUST00000196398.5	chr3	10	-	SNP	Missense	E_1	133193031.0	133193031.0	C	T	ENSMUST00000196398.5:c.1402G>A	E468K	133193031.0	133193031.0	C	T	ENSMUST00000196398.5:c.1402G>A	E468K	AACR-H0347266	AACR-H0347266-M01-V01	AACR		False	False	False	False	False	1
TET2	ENSG00000168769.8	ENST00000380013.4	chr4	9	+	True	106156622	106156622	T	A	ENST00000380013.4:c.1523T>A	M508K	Missense	E_1	SNP	True	0	Class 0: This mutation can be originally modeled.	0aa	2aa	Tet2	ENSMUSG00000040943.13	ENSMUST00000196398.5	chr3	10	-	SNP	Missense	E_1	133193015.0	133193015.0	A	T	ENSMUST00000196398.5:c.1418T>A	M473K	133193015.0	133193015.0	A	T	ENSMUST00000196398.5:c.1418T>A	M473K	AACR-H0347273	AACR-H0347273-M01-V01	AACR		False	False	False	False	False	2
TET2	ENSG00000168769.8	ENST00000380013.4	chr4	9	+	True	106156623	106156623	G	A	ENST00000380013.4:c.1524G>A	M508I	Missense	E_1	SNP	True	0	Class 0: This mutation can be originally modeled.	0aa	2aa	Tet2	ENSMUSG00000040943.13	ENSMUST00000196398.5	chr3	10	-	SNP	Missense	E_1	133193014.0	133193014.0	C	T	ENSMUST00000196398.5:c.1419G>A	M473I	133193014.0	133193014.0	C	T	ENSMUST00000196398.5:c.1419G>A	M473I	AACR-H0347274	AACR-H0347274-M01-V01	AACR		False	False	False	False	False	2
TET2	ENSG00000168769.8	ENST00000380013.4	chr4	9	+	True	106156625	106156625	C	T	ENST00000380013.4:c.1526C>T	S509L	Missense	E_1	SNP	True	0	Class 0: This mutation can be originally modeled.	1aa	1aa	Tet2	ENSMUSG00000040943.13	ENSMUST00000196398.5	chr3	10	-	SNP	Missense	E_1	133193012.0	133193012.0	G	A	ENSMUST00000196398.5:c.1421C>T	S474L	133193012.0	133193012.0	G	A	ENSMUST00000196398.5:c.1421C>T	S474L	AACR-H0347275	AACR-H0347275-M01-V01	AACR		False	False	False	False	False	2
TET2	ENSG00000168769.8	ENST00000380013.4	chr4	9	+	True	106156627	106156627	G	T	ENST00000380013.4:c.1528G>T	E510*	Nonsense	E_1	SNP	True	0	Class 0: This mutation can be originally modeled.	2aa	0aa	Tet2	ENSMUSG00000040943.13	ENSMUST00000196398.5	chr3	10	-	SNP	Nonsense	E_1	133193010.0	133193010.0	C	A	ENSMUST00000196398.5:c.1423G>T	E475*	133193010.0	133193010.0	C	A	ENSMUST00000196398.5:c.1423G>T	E475*	AACR-H0347276	AACR-H0347276-M01-V01	AACR		False	False	False	False	False	2
TET2	ENSG00000168769.8	ENST00000380013.4	chr4	9	+	True	106156723	106156723	A	T	ENST00000380013.4:c.1624A>T	K542*	Nonsense	E_1	SNP	True	0	Class 0: This mutation can be originally modeled.	0aa	0aa	Tet2	ENSMUSG00000040943.13	ENSMUST00000196398.5	chr3	10	-	SNP	Nonsense	E_1	133192914.0	133192914.0	T	A	ENSMUST00000196398.5:c.1519A>T	K507*	133192914.0	133192914.0	T	A	ENSMUST00000196398.5:c.1519A>T	K507*	AACR-H0347281	AACR-H0347281-M01-V01	AACR		False	False	False	False	False	0
TET2	ENSG00000168769.8	ENST00000380013.4	chr4	9	+	True	106156732	106156732	G	C	ENST00000380013.4:c.1633G>C	D545H	Missense	E_1	SNP	True	0	Class 0: This mutation can be originally modeled.	0aa	0aa	Tet2	ENSMUSG00000040943.13	ENSMUST00000196398.5	chr3	10	-	SNP	Missense	E_1	133192911.0	133192911.0	C	G	ENSMUST00000196398.5:c.1522G>C	D508H	133192911.0	133192911.0	C	G	ENSMUST00000196398.5:c.1522G>C	D508H	AACR-H0347288	AACR-H0347288-M01-V01	AACR		False	False	False	False	False	0
TET2	ENSG00000168769.8	ENST00000380013.4	chr4	9	+	True	106156735	106156735	A	G	ENST00000380013.4:c.1636A>G	K546E	Missense	E_1	SNP	True	0	Class 0: This mutation can be originally modeled.	0aa	0aa	Tet2	ENSMUSG00000040943.13	ENSMUST00000196398.5	chr3	10	-	SNP	Missense	E_1	133192899.0	133192899.0	T	C	ENSMUST00000196398.5:c.1534A>G	K512E	133192899.0	133192899.0	T	C	ENSMUST00000196398.5:c.1534A>G	K512E	AACR-H0347289	AACR-H0347289-M01-V01	AACR		False	False	False	False	False	0
TET2	ENSG00000168769.8	ENST00000380013.4	chr4	9	+	True	106156756	106156756	G	T	ENST00000380013.4:c.1657G>T	V553L	Missense	E_1	SNP	True	0	Class 0: This mutation can be originally modeled.	0aa	0aa	Tet2	ENSMUSG00000040943.13	ENSMUST00000196398.5	chr3	10	-	SNP	Missense	E_1	133192881.0	133192881.0	C	A	ENSMUST00000196398.5:c.1552G>T	V518L	133192881.0	133192881.0	C	A	ENSMUST00000196398.5:c.1552G>T	V518L	AACR-H0347293	AACR-H0347293-M01-V01	AACR		False	False	False	False	False	0
TET2	ENSG00000168769.8	ENST00000380013.4	chr4	9	+	True	106156716	106156716	G	C	ENST00000380013.4:c.1617G>C	E539D	Missense	E_1	SNP	True	0	Class 0: This mutation can be originally modeled.	2aa	1aa	Tet2	ENSMUSG00000040943.13	ENSMUST00000196398.5	chr3	10	-	SNP	Missense	E_1	133192921.0	133192921.0	C	G	ENSMUST00000196398.5:c.1512G>C	E504D	133192921.0	133192921.0	C	G	ENSMUST00000196398.5:c.1512G>C	E504D	AACR-H0347298	AACR-H0347298-M01-V01	AACR		False	False	False	False	False	3
TET2	ENSG00000168769.8	ENST00000380013.4	chr4	9	+	True	106156714	106156714	G	A	ENST00000380013.4:c.1615G>A	E539K	Missense	E_1	SNP	True	0	Class 0: This mutation can be originally modeled.	2aa	1aa	Tet2	ENSMUSG00000040943.13	ENSMUST00000196398.5	chr3	10	-	SNP	Missense	E_1	133192923.0	133192923.0	C	T	ENSMUST00000196398.5:c.1510G>A	E504K	133192923.0	133192923.0	C	T	ENSMUST00000196398.5:c.1510G>A	E504K	AACR-H0347299	AACR-H0347299-M01-V01	AACR		False	False	False	False	False	3
TET2	ENSG00000168769.8	ENST00000380013.4	chr4	9	+	True	106156711	106156711	C	T	ENST00000380013.4:c.1612C>T	Q538*	Nonsense	E_1	SNP	True	0	Class 0: This mutation can be originally modeled.	1aa	2aa	Tet2	ENSMUSG00000040943.13	ENSMUST00000196398.5	chr3	10	-	SNP	Nonsense	E_1	133192926.0	133192926.0	G	A	ENSMUST00000196398.5:c.1507C>T	Q503*	133192926.0	133192926.0	G	A	ENSMUST00000196398.5:c.1507C>T	Q503*	AACR-H0347300	AACR-H0347300-M01-V01	AACR		False	False	False	False	False	3
TET2	ENSG00000168769.8	ENST00000380013.4	chr4	9	+	True	106156700	106156700	G	A	ENST00000380013.4:c.1601G>A	R534K	Missense	E_1	SNP	True	0	Class 0: This mutation can be originally modeled.	0aa	0aa	Tet2	ENSMUSG00000040943.13	ENSMUST00000196398.5	chr3	10	-	SNP	Missense	E_1	133192931.0	133192931.0	C	T	ENSMUST00000196398.5:c.1502G>A	R501K	133192931.0	133192931.0	C	T	ENSMUST00000196398.5:c.1502G>A	R501K	AACR-H0347301	AACR-H0347301-M01-V01	AACR		False	False	False	False	False	0
TET2	ENSG00000168769.8	ENST00000380013.4	chr4	9	+	True	106156689	106156689	G	A	ENST00000380013.4:c.1590G>A	Q530delinsQ	Silent	E_1	SNP	True	0	Class 0: This mutation can be originally modeled.	0aa	0aa	Tet2	ENSMUSG00000040943.13	ENSMUST00000196398.5	chr3	10	-	SNP	Silent	E_1	133192960.0	133192960.0	T	T	ENSMUST00000196398.5:c.1473A>A	Q491delinsQ	133192960.0	133192960.0	T	T	ENSMUST00000196398.5:c.1473A>A	Q491delinsQ	AACR-H0347302	AACR-H0347302-M01-V01	AACR		False	False	False	False	False	0
TET2	ENSG00000168769.8	ENST00000380013.4	chr4	9	+	True	106156690	106156690	C	T	ENST00000380013.4:c.1591C>T	Q531*	Nonsense	E_1	SNP	True	0	Class 0: This mutation can be originally modeled.	0aa	0aa	Tet2	ENSMUSG00000040943.13	ENSMUST00000196398.5	chr3	10	-	SNP	Nonsense	E_1	133192950.0	133192950.0	G	A	ENSMUST00000196398.5:c.1483C>T	Q495*	133192950.0	133192950.0	G	A	ENSMUST00000196398.5:c.1483C>T	Q495*	AACR-H0347303	AACR-H0347303-M01-V01	AACR		False	False	False	False	False	0
TET2	ENSG00000168769.8	ENST00000380013.4	chr4	9	+	True	106156691	106156691	A	G	ENST00000380013.4:c.1592A>G	Q531R	Missense	E_1	SNP	True	0	Class 0: This mutation can be originally modeled.	0aa	0aa	Tet2	ENSMUSG00000040943.13	ENSMUST00000196398.5	chr3	10	-	SNP	Missense	E_1	133192949.0	133192949.0	T	C	ENSMUST00000196398.5:c.1484A>G	Q495R	133192949.0	133192949.0	T	C	ENSMUST00000196398.5:c.1484A>G	Q495R	AACR-H0347304	AACR-H0347304-M01-V01	AACR		False	False	False	False	False	0
TET2	ENSG00000168769.8	ENST00000380013.4	chr4	9	+	True	106156693	106156693	T	G	ENST00000380013.4:c.1594T>G	L532V	Missense	E_1	SNP	True	0	Class 0: This mutation can be originally modeled.	0aa	1aa	Tet2	ENSMUSG00000040943.13	ENSMUST00000196398.5	chr3	10	-	SNP	Missense	E_1	133192944.0	133192944.0	G	C	ENSMUST00000196398.5:c.1489C>G	L497V	133192944.0	133192944.0	G	C	ENSMUST00000196398.5:c.1489C>G	L497V	AACR-H0347305	AACR-H0347305-M01-V01	AACR		False	False	False	False	False	1
TET2	ENSG00000168769.8	ENST00000380013.4	chr4	9	+	True	106156696	106156696	A	T	ENST00000380013.4:c.1597A>T	M533L	Missense	E_1	SNP	True	0	Class 0: This mutation can be originally modeled.	1aa	0aa	Tet2	ENSMUSG00000040943.13	ENSMUST00000196398.5	chr3	10	-	SNP	Missense	E_1	133192941.0	133192941.0	T	A	ENSMUST00000196398.5:c.1492A>T	M498L	133192941.0	133192941.0	T	A	ENSMUST00000196398.5:c.1492A>T	M498L	AACR-H0347307	AACR-H0347307-M01-V01	AACR		False	False	False	False	False	1
TET2	ENSG00000168769.8	ENST00000380013.4	chr4	9	+	True	106156698	106156698	G	T	ENST00000380013.4:c.1599G>T	M533I	Missense	E_1	SNP	True	0	Class 0: This mutation can be originally modeled.	1aa	0aa	Tet2	ENSMUSG00000040943.13	ENSMUST00000196398.5	chr3	10	-	SNP	Missense	E_1	133192939.0	133192939.0	C	A	ENSMUST00000196398.5:c.1494G>T	M498I	133192939.0	133192939.0	C	A	ENSMUST00000196398.5:c.1494G>T	M498I	AACR-H0347308	AACR-H0347308-M01-V01	AACR		False	False	False	False	False	1
TET2	ENSG00000168769.8	ENST00000380013.4	chr4	9	+	True	106156711	106156711	C	G	ENST00000380013.4:c.1612C>G	Q538E	Missense	E_1	SNP	True	0	Class 0: This mutation can be originally modeled.	1aa	2aa	Tet2	ENSMUSG00000040943.13	ENSMUST00000196398.5	chr3	10	-	SNP	Missense	E_1	133192926.0	133192926.0	G	C	ENSMUST00000196398.5:c.1507C>G	Q503E	133192926.0	133192926.0	G	C	ENSMUST00000196398.5:c.1507C>G	Q503E	AACR-H0347310	AACR-H0347310-M01-V01	AACR		False	False	False	False	False	3
TET2	ENSG00000168769.8	ENST00000380013.4	chr4	9	+	True	106156708	106156708	G	T	ENST00000380013.4:c.1609G>T	E537*	Nonsense	E_1	SNP	True	0	Class 0: This mutation can be originally modeled.	0aa	3aa	Tet2	ENSMUSG00000040943.13	ENSMUST00000196398.5	chr3	10	-	SNP	Nonsense	E_1	133192929.0	133192929.0	C	A	ENSMUST00000196398.5:c.1504G>T	E502*	133192929.0	133192929.0	C	A	ENSMUST00000196398.5:c.1504G>T	E502*	AACR-H0347315	AACR-H0347315-M01-V01	AACR		False	False	False	False	False	3
TET2	ENSG00000168769.8	ENST00000380013.4	chr4	9	+	True	106156710	106156710	G	T	ENST00000380013.4:c.1611G>T	E537D	Missense	E_1	SNP	True	0	Class 0: This mutation can be originally modeled.	0aa	3aa	Tet2	ENSMUSG00000040943.13	ENSMUST00000196398.5	chr3	10	-	SNP	Missense	E_1	133192927.0	133192927.0	C	A	ENSMUST00000196398.5:c.1506G>T	E502D	133192927.0	133192927.0	C	A	ENSMUST00000196398.5:c.1506G>T	E502D	AACR-H0347316	AACR-H0347316-M01-V01	AACR		False	False	False	False	False	3
TET2	ENSG00000168769.8	ENST00000380013.4	chr4	9	+	True	106156481	106156481	A	T	ENST00000380013.4:c.1382A>T	Q461L	Missense	E_1	SNP	True	0	Class 0: This mutation can be originally modeled.	0aa	1aa	Tet2	ENSMUSG00000040943.13	ENSMUST00000196398.5	chr3	10	-	SNP	Missense	E_1	133193117.0	133193117.0	T	A	ENSMUST00000196398.5:c.1316A>T	Q439L	133193117.0	133193117.0	T	A	ENSMUST00000196398.5:c.1316A>T	Q439L	AACR-H0347329	AACR-H0347329-M01-V01	AACR		False	False	False	False	False	1
TET2	ENSG00000168769.8	ENST00000380013.4	chr4	9	+	True	106156482	106156482	G	C	ENST00000380013.4:c.1383G>C	Q461H	Missense	E_1	SNP	True	0	Class 0: This mutation can be originally modeled.	0aa	1aa	Tet2	ENSMUSG00000040943.13	ENSMUST00000196398.5	chr3	10	-	SNP	Missense	E_1	133193116.0	133193116.0	C	G	ENSMUST00000196398.5:c.1317G>C	Q439H	133193116.0	133193116.0	C	G	ENSMUST00000196398.5:c.1317G>C	Q439H	AACR-H0347330	AACR-H0347330-M01-V01	AACR		False	False	False	False	False	1
TET2	ENSG00000168769.8	ENST00000380013.4	chr4	9	+	True	106156483	106156483	A	T	ENST00000380013.4:c.1384A>T	S462C	Missense	E_1	SNP	True	0	Class 0: This mutation can be originally modeled.	1aa	0aa	Tet2	ENSMUSG00000040943.13	ENSMUST00000196398.5	chr3	10	-	SNP	Missense	E_1	133193115.0	133193115.0	T	A	ENSMUST00000196398.5:c.1318A>T	S440C	133193115.0	133193115.0	T	A	ENSMUST00000196398.5:c.1318A>T	S440C	AACR-H0347331	AACR-H0347331-M01-V01	AACR		False	False	False	False	False	1
TET2	ENSG00000168769.8	ENST00000380013.4	chr4	9	+	True	106156497	106156497	T	C	ENST00000380013.4:c.1398T>C	S466delinsS	Silent	E_1	SNP	True	0	Class 0: This mutation can be originally modeled.	2aa	0aa	Tet2	ENSMUSG00000040943.13	ENSMUST00000196398.5	chr3	10	-	SNP	Silent	E_1	133193101.0	133193101.0	A	G	ENSMUST00000196398.5:c.1332T>C	S444delinsS	133193101.0	133193101.0	A	G	ENSMUST00000196398.5:c.1332T>C	S444delinsS	AACR-H0347336	AACR-H0347336-M01-V01	AACR		False	False	False	False	False	2
TET2	ENSG00000168769.8	ENST00000380013.4	chr4	9	+	True	106156439	106156439	G	C	ENST00000380013.4:c.1340G>C	R447T	Missense	E_1	SNP	True	0	Class 0: This mutation can be originally modeled.	3aa	0aa	Tet2	ENSMUSG00000040943.13	ENSMUST00000196398.5	chr3	10	-	SNP	Missense	E_1	133193159.0	133193159.0	C	G	ENSMUST00000196398.5:c.1274G>C	R425T	133193159.0	133193159.0	C	G	ENSMUST00000196398.5:c.1274G>C	R425T	AACR-H0347342	AACR-H0347342-M01-V01	AACR		False	False	False	False	False	3
TET2	ENSG00000168769.8	ENST00000380013.4	chr4	9	+	True	106156429	106156429	A	C	ENST00000380013.4:c.1330A>C	T444P	Missense	E_1	SNP	True	0	Class 0: This mutation can be originally modeled.	0aa	3aa	Tet2	ENSMUSG00000040943.13	ENSMUST00000196398.5	chr3	10	-	SNP	Missense	E_1	133193169.0	133193169.0	T	G	ENSMUST00000196398.5:c.1264A>C	T422P	133193169.0	133193169.0	T	G	ENSMUST00000196398.5:c.1264A>C	T422P	AACR-H0347343	AACR-H0347343-M01-V01	AACR		False	False	False	False	False	3
TET2	ENSG00000168769.8	ENST00000380013.4	chr4	9	+	True	106156429	106156429	A	G	ENST00000380013.4:c.1330A>G	T444A	Missense	E_1	SNP	True	0	Class 0: This mutation can be originally modeled.	0aa	3aa	Tet2	ENSMUSG00000040943.13	ENSMUST00000196398.5	chr3	10	-	SNP	Missense	E_1	133193169.0	133193169.0	T	C	ENSMUST00000196398.5:c.1264A>G	T422A	133193169.0	133193169.0	T	C	ENSMUST00000196398.5:c.1264A>G	T422A	AACR-H0347344	AACR-H0347344-M01-V01	AACR		False	False	False	False	False	3
TET2	ENSG00000168769.8	ENST00000380013.4	chr4	9	+	True	106156436	106156436	T	G	ENST00000380013.4:c.1337T>G	L446*	Nonsense	E_1	SNP	True	0	Class 0: This mutation can be originally modeled.	2aa	1aa	Tet2	ENSMUSG00000040943.13	ENSMUST00000196398.5	chr3	10	-	SNP	Nonsense	E_1	133193162.0	133193162.0	A	C	ENSMUST00000196398.5:c.1271T>G	L424*	133193162.0	133193162.0	A	C	ENSMUST00000196398.5:c.1271T>G	L424*	AACR-H0347347	AACR-H0347347-M01-V01	AACR		False	False	False	False	False	3
TET2	ENSG00000168769.8	ENST00000380013.4	chr4	9	+	True	106156439	106156439	G	A	ENST00000380013.4:c.1340G>A	R447K	Missense	E_1	SNP	True	0	Class 0: This mutation can be originally modeled.	3aa	0aa	Tet2	ENSMUSG00000040943.13	ENSMUST00000196398.5	chr3	10	-	SNP	Missense	E_1	133193159.0	133193159.0	C	T	ENSMUST00000196398.5:c.1274G>A	R425K	133193159.0	133193159.0	C	T	ENSMUST00000196398.5:c.1274G>A	R425K	AACR-H0347349	AACR-H0347349-M01-V01	AACR		False	False	False	False	False	3
TET2	ENSG00000168769.8	ENST00000380013.4	chr4	9	+	True	106156440	106156440	G	A	ENST00000380013.4:c.1341G>A	R447delinsR	Silent	E_1	SNP	True	0	Class 0: This mutation can be originally modeled.	3aa	0aa	Tet2	ENSMUSG00000040943.13	ENSMUST00000196398.5	chr3	10	-	SNP	Silent	E_1	133193158.0	133193158.0	C	T	ENSMUST00000196398.5:c.1275G>A	R425delinsR	133193158.0	133193158.0	C	T	ENSMUST00000196398.5:c.1275G>A	R425delinsR	AACR-H0347350	AACR-H0347350-M01-V01	AACR		False	False	False	False	False	3
TET2	ENSG00000168769.8	ENST00000380013.4	chr4	9	+	True	106156456	106156456	G	C	ENST00000380013.4:c.1357G>C	G453R	Missense	E_1	SNP	True	0	Class 0: This mutation can be originally modeled.	1aa	1aa	Tet2	ENSMUSG00000040943.13	ENSMUST00000196398.5	chr3	10	-	SNP	Missense	E_1	133193154.0	133193154.0	C	G	ENSMUST00000196398.5:c.1279G>C	G427R	133193154.0	133193154.0	C	G	ENSMUST00000196398.5:c.1279G>C	G427R	AACR-H0347351	AACR-H0347351-M01-V01	AACR		False	False	False	False	False	2
TET2	ENSG00000168769.8	ENST00000380013.4	chr4	9	+	True	106156453	106156453	G	T	ENST00000380013.4:c.1354G>T	E452*	Nonsense	E_1	SNP	True	0	Class 0: This mutation can be originally modeled.	0aa	2aa	Tet2	ENSMUSG00000040943.13	ENSMUST00000196398.5	chr3	10	-	SNP	Nonsense	E_1	133193157.0	133193157.0	C	A	ENSMUST00000196398.5:c.1276G>T	E426*	133193157.0	133193157.0	C	A	ENSMUST00000196398.5:c.1276G>T	E426*	AACR-H0347358	AACR-H0347358-M01-V01	AACR		False	False	False	False	False	2
TET2	ENSG00000168769.8	ENST00000380013.4	chr4	9	+	True	106156505	106156505	T	C	ENST00000380013.4:c.1406T>C	V469A	Missense	E_1	SNP	True	0	Class 0: This mutation can be originally modeled.	0aa	0aa	Tet2	ENSMUSG00000040943.13	ENSMUST00000196398.5	chr3	10	-	SNP	Missense	E_1	133193099.0	133193099.0	A	G	ENSMUST00000196398.5:c.1334T>C	V445A	133193099.0	133193099.0	A	G	ENSMUST00000196398.5:c.1334T>C	V445A	AACR-H0347360	AACR-H0347360-M01-V01	AACR		False	False	False	False	False	0
TET2	ENSG00000168769.8	ENST00000380013.4	chr4	9	+	True	106156562	106156562	A	G	ENST00000380013.4:c.1463A>G	N488S	Missense	E_1	SNP	True	0	Class 0: This mutation can be originally modeled.	0aa	1aa	Tet2	ENSMUSG00000040943.13	ENSMUST00000196398.5	chr3	10	-	SNP	Missense	E_1	133193054.0	133193054.0	T	C	ENSMUST00000196398.5:c.1379A>G	N460S	133193054.0	133193054.0	T	C	ENSMUST00000196398.5:c.1379A>G	N460S	AACR-H0347367	AACR-H0347367-M01-V01	AACR		False	False	False	False	False	1
TET2	ENSG00000168769.8	ENST00000380013.4	chr4	9	+	True	106156564	106156564	G	T	ENST00000380013.4:c.1465G>T	D489Y	Missense	E_1	SNP	True	0	Class 0: This mutation can be originally modeled.	1aa	0aa	Tet2	ENSMUSG00000040943.13	ENSMUST00000196398.5	chr3	10	-	SNP	Missense	E_1	133193052.0	133193052.0	C	A	ENSMUST00000196398.5:c.1381G>T	D461Y	133193052.0	133193052.0	C	A	ENSMUST00000196398.5:c.1381G>T	D461Y	AACR-H0347369	AACR-H0347369-M01-V01	AACR		False	False	False	False	False	1
TET2	ENSG00000168769.8	ENST00000380013.4	chr4	9	+	True	106156525	106156525	C	T	ENST00000380013.4:c.1426C>T	L476F	Missense	E_1	SNP	True	0	Class 0: This mutation can be originally modeled.	1aa	0aa	Tet2	ENSMUSG00000040943.13	ENSMUST00000196398.5	chr3	10	-	SNP	Missense	E_1	133193073.0	133193073.0	G	A	ENSMUST00000196398.5:c.1360C>T	L454F	133193073.0	133193073.0	G	A	ENSMUST00000196398.5:c.1360C>T	L454F	AACR-H0347383	AACR-H0347383-M01-V01	AACR		False	False	False	False	False	1
TET2	ENSG00000168769.8	ENST00000380013.4	chr4	9	+	True	106156513	106156513	C	G	ENST00000380013.4:c.1414C>G	P472A	Missense	E_1	SNP	True	0	Class 0: This mutation can be originally modeled.	0aa	0aa	Tet2	ENSMUSG00000040943.13	ENSMUST00000196398.5	chr3	10	-	SNP	Missense	E_1	133193091.0	133193091.0	G	C	ENSMUST00000196398.5:c.1342C>G	P448A	133193091.0	133193091.0	G	C	ENSMUST00000196398.5:c.1342C>G	P448A	AACR-H0347386	AACR-H0347386-M01-V01	AACR		False	False	False	False	False	0
TET2	ENSG00000168769.8	ENST00000380013.4	chr4	9	+	True	106156514	106156514	C	A	ENST00000380013.4:c.1415C>A	P472H	Missense	E_1	SNP	True	0	Class 0: This mutation can be originally modeled.	0aa	0aa	Tet2	ENSMUSG00000040943.13	ENSMUST00000196398.5	chr3	10	-	SNP	Missense	E_1	133193090.0	133193090.0	G	T	ENSMUST00000196398.5:c.1343C>A	P448H	133193090.0	133193090.0	G	T	ENSMUST00000196398.5:c.1343C>A	P448H	AACR-H0347387	AACR-H0347387-M01-V01	AACR		False	False	False	False	False	0
TET2	ENSG00000168769.8	ENST00000380013.4	chr4	9	+	True	106156519	106156519	C	A	ENST00000380013.4:c.1420C>A	P474T	Missense	E_1	SNP	True	0	Class 0: This mutation can be originally modeled.	0aa	0aa	Tet2	ENSMUSG00000040943.13	ENSMUST00000196398.5	chr3	10	-	SNP	Missense	E_1	133193085.0	133193085.0	G	T	ENSMUST00000196398.5:c.1348C>A	P450T	133193085.0	133193085.0	G	T	ENSMUST00000196398.5:c.1348C>A	P450T	AACR-H0347389	AACR-H0347389-M01-V01	AACR		False	False	False	False	False	0
TET2	ENSG00000168769.8	ENST00000380013.4	chr4	9	+	True	106156524	106156524	G	A	ENST00000380013.4:c.1425G>A	M475I	Missense	E_1	SNP	True	0	Class 0: This mutation can be originally modeled.	0aa	1aa	Tet2	ENSMUSG00000040943.13	ENSMUST00000196398.5	chr3	10	-	SNP	Missense	E_1	133193074.0	133193074.0	C	T	ENSMUST00000196398.5:c.1359G>A	M453I	133193074.0	133193074.0	C	T	ENSMUST00000196398.5:c.1359G>A	M453I	AACR-H0347390	AACR-H0347390-M01-V01	AACR		False	False	False	False	False	1
TET2	ENSG00000168769.8	ENST00000380013.4	chr4	9	+	True	106156537	106156537	C	A	ENST00000380013.4:c.1438C>A	P480T	Missense	E_1	SNP	True	0	Class 0: This mutation can be originally modeled.	0aa	0aa	Tet2	ENSMUSG00000040943.13	ENSMUST00000196398.5	chr3	10	-	SNP	Missense	E_1	133193070.0	133193070.0	G	T	ENSMUST00000196398.5:c.1363C>A	P455T	133193070.0	133193070.0	G	T	ENSMUST00000196398.5:c.1363C>A	P455T	AACR-H0347399	AACR-H0347399-M01-V01	AACR		False	False	False	False	False	0
TET2	ENSG00000168769.8	ENST00000380013.4	chr4	9	+	True	106156124	106156124	G	T	ENST00000380013.4:c.1025G>T	G342V	Missense	E_1	SNP	True	0	Class 0: This mutation can be originally modeled.	2aa	0aa	Tet2	ENSMUSG00000040943.13	ENSMUST00000196398.5	chr3	10	-	SNP	Missense	E_1	133193456.0	133193456.0	C	A	ENSMUST00000196398.5:c.977G>T	G326V	133193456.0	133193456.0	C	A	ENSMUST00000196398.5:c.977G>T	G326V	AACR-H0347400	AACR-H0347400-M01-V01	AACR		False	False	False	False	False	2
TET2	ENSG00000168769.8	ENST00000380013.4	chr4	9	+	True	106156123	106156123	G	A	ENST00000380013.4:c.1024G>A	G342R	Missense	E_1	SNP	True	0	Class 0: This mutation can be originally modeled.	2aa	0aa	Tet2	ENSMUSG00000040943.13	ENSMUST00000196398.5	chr3	10	-	SNP	Missense	E_1	133193457.0	133193457.0	C	T	ENSMUST00000196398.5:c.976G>A	G326R	133193457.0	133193457.0	C	T	ENSMUST00000196398.5:c.976G>A	G326R	AACR-H0347401	AACR-H0347401-M01-V01	AACR		False	False	False	False	False	2
TET2	ENSG00000168769.8	ENST00000380013.4	chr4	9	+	True	106155595	106155595	T	G	ENST00000380013.4:c.496T>G	F166V	Missense	E_1	SNP	True	0	Class 0: This mutation can be originally modeled.	0aa	0aa	Tet2	ENSMUSG00000040943.13	ENSMUST00000196398.5	chr3	10	-	SNP	Missense	E_1	133193946.0	133193946.0	A	C	ENSMUST00000196398.5:c.487T>G	F163V	133193946.0	133193946.0	A	C	ENSMUST00000196398.5:c.487T>G	F163V	AACR-H0347406	AACR-H0347406-M01-V01	AACR		False	False	False	False	False	0
TET2	ENSG00000168769.8	ENST00000380013.4	chr4	9	+	True	106155596	106155596	T	A	ENST00000380013.4:c.497T>A	F166Y	Missense	E_1	SNP	True	0	Class 0: This mutation can be originally modeled.	0aa	0aa	Tet2	ENSMUSG00000040943.13	ENSMUST00000196398.5	chr3	10	-	SNP	Missense	E_1	133193945.0	133193945.0	A	T	ENSMUST00000196398.5:c.488T>A	F163Y	133193945.0	133193945.0	A	T	ENSMUST00000196398.5:c.488T>A	F163Y	AACR-H0347407	AACR-H0347407-M01-V01	AACR		False	False	False	False	False	0
TET2	ENSG00000168769.8	ENST00000380013.4	chr4	9	+	True	106155626	106155626	A	C	ENST00000380013.4:c.527A>C	N176T	Missense	E_1	SNP	True	0	Class 0: This mutation can be originally modeled.	0aa	0aa	Tet2	ENSMUSG00000040943.13	ENSMUST00000196398.5	chr3	10	-	SNP	Missense	E_1	133193927.0	133193927.0	T	G	ENSMUST00000196398.5:c.506A>C	N169T	133193927.0	133193927.0	T	G	ENSMUST00000196398.5:c.506A>C	N169T	AACR-H0347417	AACR-H0347417-M01-V01	AACR		False	False	False	False	False	0
TET2	ENSG00000168769.8	ENST00000380013.4	chr4	9	+	True	106155631	106155631	G	T	ENST00000380013.4:c.532G>T	E178*	Nonsense	E_1	SNP	True	0	Class 0: This mutation can be originally modeled.	0aa	0aa	Tet2	ENSMUSG00000040943.13	ENSMUST00000196398.5	chr3	10	-	SNP	Nonsense	E_1	133193919.0	133193919.0	C	A	ENSMUST00000196398.5:c.514G>T	E172*	133193919.0	133193919.0	C	A	ENSMUST00000196398.5:c.514G>T	E172*	AACR-H0347420	AACR-H0347420-M01-V01	AACR		False	False	False	False	False	0
TET2	ENSG00000168769.8	ENST00000380013.4	chr4	9	+	True	106155583	106155583	G	C	ENST00000380013.4:c.484G>C	D162H	Missense	E_1	SNP	True	0	Class 0: This mutation can be originally modeled.	0aa	0aa	Tet2	ENSMUSG00000040943.13	ENSMUST00000196398.5	chr3	10	-	SNP	Missense	E_1	133193952.0	133193952.0	C	G	ENSMUST00000196398.5:c.481G>C	D161H	133193952.0	133193952.0	C	G	ENSMUST00000196398.5:c.481G>C	D161H	AACR-H0347423	AACR-H0347423-M01-V01	AACR		False	False	False	False	False	0
TET2	ENSG00000168769.8	ENST00000380013.4	chr4	9	+	True	106155565	106155565	C	G	ENST00000380013.4:c.466C>G	Q156E	Missense	E_1	SNP	True	0	Class 0: This mutation can be originally modeled.	0aa	1aa	Tet2	ENSMUSG00000040943.13	ENSMUST00000196398.5	chr3	10	-	SNP	Missense	E_1	133193970.0	133193970.0	G	C	ENSMUST00000196398.5:c.463C>G	Q155E	133193970.0	133193970.0	G	C	ENSMUST00000196398.5:c.463C>G	Q155E	AACR-H0347424	AACR-H0347424-M01-V01	AACR		False	False	False	False	False	1
TET2	ENSG00000168769.8	ENST00000380013.4	chr4	9	+	True	106155566	106155566	A	T	ENST00000380013.4:c.467A>T	Q156L	Missense	E_1	SNP	True	0	Class 0: This mutation can be originally modeled.	0aa	1aa	Tet2	ENSMUSG00000040943.13	ENSMUST00000196398.5	chr3	10	-	SNP	Missense	E_1	133193969.0	133193969.0	T	A	ENSMUST00000196398.5:c.464A>T	Q155L	133193969.0	133193969.0	T	A	ENSMUST00000196398.5:c.464A>T	Q155L	AACR-H0347432	AACR-H0347432-M01-V01	AACR		False	False	False	False	False	1
TET2	ENSG00000168769.8	ENST00000380013.4	chr4	9	+	True	106155568	106155568	G	A	ENST00000380013.4:c.469G>A	E157K	Missense	E_1	SNP	True	0	Class 0: This mutation can be originally modeled.	1aa	0aa	Tet2	ENSMUSG00000040943.13	ENSMUST00000196398.5	chr3	10	-	SNP	Missense	E_1	133193967.0	133193967.0	C	T	ENSMUST00000196398.5:c.466G>A	E156K	133193967.0	133193967.0	C	T	ENSMUST00000196398.5:c.466G>A	E156K	AACR-H0347434	AACR-H0347434-M01-V01	AACR		False	False	False	False	False	1
TET2	ENSG00000168769.8	ENST00000380013.4	chr4	9	+	True	106155568	106155568	G	C	ENST00000380013.4:c.469G>C	E157Q	Missense	E_1	SNP	True	0	Class 0: This mutation can be originally modeled.	1aa	0aa	Tet2	ENSMUSG00000040943.13	ENSMUST00000196398.5	chr3	10	-	SNP	Missense	E_1	133193967.0	133193967.0	C	G	ENSMUST00000196398.5:c.466G>C	E156Q	133193967.0	133193967.0	C	G	ENSMUST00000196398.5:c.466G>C	E156Q	AACR-H0347435	AACR-H0347435-M01-V01	AACR		False	False	False	False	False	1
TET2	ENSG00000168769.8	ENST00000380013.4	chr4	9	+	True	106155569	106155569	A	C	ENST00000380013.4:c.470A>C	E157A	Missense	E_1	SNP	True	0	Class 0: This mutation can be originally modeled.	1aa	0aa	Tet2	ENSMUSG00000040943.13	ENSMUST00000196398.5	chr3	10	-	SNP	Missense	E_1	133193966.0	133193966.0	T	G	ENSMUST00000196398.5:c.467A>C	E156A	133193966.0	133193966.0	T	G	ENSMUST00000196398.5:c.467A>C	E156A	AACR-H0347436	AACR-H0347436-M01-V01	AACR		False	False	False	False	False	1
TET2	ENSG00000168769.8	ENST00000380013.4	chr4	9	+	True	106155641	106155641	T	A	ENST00000380013.4:c.542T>A	I181N	Missense	E_1	SNP	True	0	Class 0: This mutation can be originally modeled.	0aa	0aa	Tet2	ENSMUSG00000040943.13	ENSMUST00000196398.5	chr3	10	-	SNP	Missense	E_1	133193915.0	133193915.0	A	T	ENSMUST00000196398.5:c.518T>A	I173N	133193915.0	133193915.0	A	T	ENSMUST00000196398.5:c.518T>A	I173N	AACR-H0347444	AACR-H0347444-M01-V01	AACR		False	False	False	False	False	0
TET2	ENSG00000168769.8	ENST00000380013.4	chr4	9	+	True	106155695	106155695	T	C	ENST00000380013.4:c.596T>C	L199S	Missense	E_1	SNP	True	0	Class 0: This mutation can be originally modeled.	0aa	4aa	Tet2	ENSMUSG00000040943.13	ENSMUST00000196398.5	chr3	10	-	SNP	Missense	E_1	133193867.0	133193867.0	A	G	ENSMUST00000196398.5:c.566T>C	L189S	133193867.0	133193867.0	A	G	ENSMUST00000196398.5:c.566T>C	L189S	AACR-H0347450	AACR-H0347450-M01-V01	AACR		False	False	False	False	False	4
TET2	ENSG00000168769.8	ENST00000380013.4	chr4	9	+	True	106155695	106155695	T	G	ENST00000380013.4:c.596T>G	L199*	Nonsense	E_1	SNP	True	0	Class 0: This mutation can be originally modeled.	0aa	4aa	Tet2	ENSMUSG00000040943.13	ENSMUST00000196398.5	chr3	10	-	SNP	Nonsense	E_1	133193867.0	133193867.0	A	C	ENSMUST00000196398.5:c.566T>G	L189*	133193867.0	133193867.0	A	C	ENSMUST00000196398.5:c.566T>G	L189*	AACR-H0347451	AACR-H0347451-M01-V01	AACR		False	False	False	False	False	4
TET2	ENSG00000168769.8	ENST00000380013.4	chr4	9	+	True	106155700	106155700	A	T	ENST00000380013.4:c.601A>T	K201*	Nonsense	E_1	SNP	True	0	Class 0: This mutation can be originally modeled.	2aa	2aa	Tet2	ENSMUSG00000040943.13	ENSMUST00000196398.5	chr3	10	-	SNP	Nonsense	E_1	133193862.0	133193862.0	T	A	ENSMUST00000196398.5:c.571A>T	K191*	133193862.0	133193862.0	T	A	ENSMUST00000196398.5:c.571A>T	K191*	AACR-H0347455	AACR-H0347455-M01-V01	AACR		False	False	False	False	False	4
TET2	ENSG00000168769.8	ENST00000380013.4	chr4	9	+	True	106155712	106155712	G	A	ENST00000380013.4:c.613G>A	V205M	Missense	E_1	SNP	True	0	Class 0: This mutation can be originally modeled.	0aa	10aa	Tet2	ENSMUSG00000040943.13	ENSMUST00000196398.5	chr3	10	-	SNP	Missense	E_1	133193850.0	133193850.0	C	T	ENSMUST00000196398.5:c.583G>A	V195M	133193850.0	133193850.0	C	T	ENSMUST00000196398.5:c.583G>A	V195M	AACR-H0347460	AACR-H0347460-M01-V01	AACR		False	False	False	False	False	10
TET2	ENSG00000168769.8	ENST00000380013.4	chr4	9	+	True	106155712	106155712	G	T	ENST00000380013.4:c.613G>T	V205L	Missense	E_1	SNP	True	0	Class 0: This mutation can be originally modeled.	0aa	10aa	Tet2	ENSMUSG00000040943.13	ENSMUST00000196398.5	chr3	10	-	SNP	Missense	E_1	133193850.0	133193850.0	C	A	ENSMUST00000196398.5:c.583G>T	V195L	133193850.0	133193850.0	C	A	ENSMUST00000196398.5:c.583G>T	V195L	AACR-H0347461	AACR-H0347461-M01-V01	AACR		False	False	False	False	False	10
TET2	ENSG00000168769.8	ENST00000380013.4	chr4	9	+	True	106155643	106155643	C	G	ENST00000380013.4:c.544C>G	L182V	Missense	E_1	SNP	True	0	Class 0: This mutation can be originally modeled.	0aa	5aa	Tet2	ENSMUSG00000040943.13	ENSMUST00000196398.5	chr3	10	-	SNP	Missense	E_1	133193907.0	133193907.0	G	C	ENSMUST00000196398.5:c.526C>G	L176V	133193907.0	133193907.0	G	C	ENSMUST00000196398.5:c.526C>G	L176V	AACR-H0347467	AACR-H0347467-M01-V01	AACR		False	False	False	False	False	5
TET2	ENSG00000168769.8	ENST00000380013.4	chr4	9	+	True	106155648	106155648	T	A	ENST00000380013.4:c.549T>A	N183K	Missense	E_1	SNP	True	0	Class 0: This mutation can be originally modeled.	1aa	4aa	Tet2	ENSMUSG00000040943.13	ENSMUST00000196398.5	chr3	10	-	SNP	Missense	E_1	133193902.0	133193902.0	G	T	ENSMUST00000196398.5:c.531C>A	N177K	133193902.0	133193902.0	G	T	ENSMUST00000196398.5:c.531C>A	N177K	AACR-H0347470	AACR-H0347470-M01-V01	AACR		False	False	False	False	False	5
TET2	ENSG00000168769.8	ENST00000380013.4	chr4	9	+	True	106155649	106155649	G	C	ENST00000380013.4:c.550G>C	E184Q	Missense	E_1	SNP	True	0	Class 0: This mutation can be originally modeled.	2aa	3aa	Tet2	ENSMUSG00000040943.13	ENSMUST00000196398.5	chr3	10	-	SNP	Missense	E_1	133193901.0	133193901.0	C	G	ENSMUST00000196398.5:c.532G>C	E178Q	133193901.0	133193901.0	C	G	ENSMUST00000196398.5:c.532G>C	E178Q	AACR-H0347471	AACR-H0347471-M01-V01	AACR		False	False	False	False	False	5
TET2	ENSG00000168769.8	ENST00000380013.4	chr4	9	+	True	106155649	106155649	G	T	ENST00000380013.4:c.550G>T	E184*	Nonsense	E_1	SNP	True	0	Class 0: This mutation can be originally modeled.	2aa	3aa	Tet2	ENSMUSG00000040943.13	ENSMUST00000196398.5	chr3	10	-	SNP	Nonsense	E_1	133193901.0	133193901.0	C	A	ENSMUST00000196398.5:c.532G>T	E178*	133193901.0	133193901.0	C	A	ENSMUST00000196398.5:c.532G>T	E178*	AACR-H0347472	AACR-H0347472-M01-V01	AACR		False	False	False	False	False	5
TET2	ENSG00000168769.8	ENST00000380013.4	chr4	9	+	True	106155652	106155652	C	T	ENST00000380013.4:c.553C>T	Q185*	Nonsense	E_1	SNP	True	0	Class 0: This mutation can be originally modeled.	3aa	2aa	Tet2	ENSMUSG00000040943.13	ENSMUST00000196398.5	chr3	10	-	SNP	Nonsense	E_1	133193898.0	133193898.0	G	A	ENSMUST00000196398.5:c.535C>T	Q179*	133193898.0	133193898.0	G	A	ENSMUST00000196398.5:c.535C>T	Q179*	AACR-H0347473	AACR-H0347473-M01-V01	AACR		False	False	False	False	False	5
TET2	ENSG00000168769.8	ENST00000380013.4	chr4	9	+	True	106155653	106155653	A	G	ENST00000380013.4:c.554A>G	Q185R	Missense	E_1	SNP	True	0	Class 0: This mutation can be originally modeled.	3aa	2aa	Tet2	ENSMUSG00000040943.13	ENSMUST00000196398.5	chr3	10	-	SNP	Missense	E_1	133193897.0	133193897.0	T	C	ENSMUST00000196398.5:c.536A>G	Q179R	133193897.0	133193897.0	T	C	ENSMUST00000196398.5:c.536A>G	Q179R	AACR-H0347475	AACR-H0347475-M01-V01	AACR		False	False	False	False	False	5
TET2	ENSG00000168769.8	ENST00000380013.4	chr4	9	+	True	106155655	106155655	G	A	ENST00000380013.4:c.556G>A	E186K	Missense	E_1	SNP	True	0	Class 0: This mutation can be originally modeled.	4aa	1aa	Tet2	ENSMUSG00000040943.13	ENSMUST00000196398.5	chr3	10	-	SNP	Missense	E_1	133193895.0	133193895.0	C	T	ENSMUST00000196398.5:c.538G>A	E180K	133193895.0	133193895.0	C	T	ENSMUST00000196398.5:c.538G>A	E180K	AACR-H0347476	AACR-H0347476-M01-V01	AACR		False	False	False	False	False	5
TET2	ENSG00000168769.8	ENST00000380013.4	chr4	9	+	True	106155657	106155657	G	C	ENST00000380013.4:c.558G>C	E186D	Missense	E_1	SNP	True	0	Class 0: This mutation can be originally modeled.	4aa	1aa	Tet2	ENSMUSG00000040943.13	ENSMUST00000196398.5	chr3	10	-	SNP	Missense	E_1	133193893.0	133193893.0	T	G	ENSMUST00000196398.5:c.540A>C	E180D	133193893.0	133193893.0	T	G	ENSMUST00000196398.5:c.540A>C	E180D	AACR-H0347478	AACR-H0347478-M01-V01	AACR		False	False	False	False	False	5
TET2	ENSG00000168769.8	ENST00000380013.4	chr4	9	+	True	106155659	106155659	G	A	ENST00000380013.4:c.560G>A	G187E	Missense	E_1	SNP	True	0	Class 0: This mutation can be originally modeled.	5aa	0aa	Tet2	ENSMUSG00000040943.13	ENSMUST00000196398.5	chr3	10	-	SNP	Missense	E_1	133193891.0	133193891.0	C	T	ENSMUST00000196398.5:c.542G>A	G181E	133193891.0	133193891.0	C	T	ENSMUST00000196398.5:c.542G>A	G181E	AACR-H0347479	AACR-H0347479-M01-V01	AACR		False	False	False	False	False	5
TET2	ENSG00000168769.8	ENST00000380013.4	chr4	9	+	True	106155665	106155665	G	T	ENST00000380013.4:c.566G>T	S189I	Missense	E_1	SNP	True	0	Class 0: This mutation can be originally modeled.	0aa	0aa	Tet2	ENSMUSG00000040943.13	ENSMUST00000196398.5	chr3	10	-	SNP	Missense	E_1	133193876.0	133193876.0	C	A	ENSMUST00000196398.5:c.557G>T	S186I	133193876.0	133193876.0	C	A	ENSMUST00000196398.5:c.557G>T	S186I	AACR-H0347480	AACR-H0347480-M01-V01	AACR		False	False	False	False	False	0
TET2	ENSG00000168769.8	ENST00000380013.4	chr4	9	+	True	106155716	106155716	T	C	ENST00000380013.4:c.617T>C	L206P	Missense	E_1	SNP	True	0	Class 0: This mutation can be originally modeled.	1aa	9aa	Tet2	ENSMUSG00000040943.13	ENSMUST00000196398.5	chr3	10	-	SNP	Missense	E_1	133193846.0	133193846.0	A	G	ENSMUST00000196398.5:c.587T>C	L196P	133193846.0	133193846.0	A	G	ENSMUST00000196398.5:c.587T>C	L196P	AACR-H0347484	AACR-H0347484-M01-V01	AACR		False	False	False	False	False	10
TET2	ENSG00000168769.8	ENST00000380013.4	chr4	9	+	True	106155435	106155435	G	T	ENST00000380013.4:c.336G>T	L112F	Missense	E_1	SNP	True	0	Class 0: This mutation can be originally modeled.	0aa	1aa	Tet2	ENSMUSG00000040943.13	ENSMUST00000196398.5	chr3	10	-	SNP	Missense	E_1	133194103.0	133194103.0	C	A	ENSMUST00000196398.5:c.330G>T	L110F	133194103.0	133194103.0	C	A	ENSMUST00000196398.5:c.330G>T	L110F	AACR-H0347488	AACR-H0347488-M01-V01	AACR		False	False	False	False	False	1
TET2	ENSG00000168769.8	ENST00000380013.4	chr4	9	+	True	106155445	106155445	C	T	ENST00000380013.4:c.346C>T	Q116*	Nonsense	E_1	SNP	True	0	Class 0: This mutation can be originally modeled.	1aa	2aa	Tet2	ENSMUSG00000040943.13	ENSMUST00000196398.5	chr3	10	-	SNP	Nonsense	E_1	133194093.0	133194093.0	G	A	ENSMUST00000196398.5:c.340C>T	Q114*	133194093.0	133194093.0	G	A	ENSMUST00000196398.5:c.340C>T	Q114*	AACR-H0347492	AACR-H0347492-M01-V01	AACR		False	False	False	False	False	3
TET2	ENSG00000168769.8	ENST00000380013.4	chr4	9	+	True	106155446	106155446	A	C	ENST00000380013.4:c.347A>C	Q116P	Missense	E_1	SNP	True	0	Class 0: This mutation can be originally modeled.	1aa	2aa	Tet2	ENSMUSG00000040943.13	ENSMUST00000196398.5	chr3	10	-	SNP	Missense	E_1	133194092.0	133194092.0	T	G	ENSMUST00000196398.5:c.341A>C	Q114P	133194092.0	133194092.0	T	G	ENSMUST00000196398.5:c.341A>C	Q114P	AACR-H0347494	AACR-H0347494-M01-V01	AACR		False	False	False	False	False	3
TET2	ENSG00000168769.8	ENST00000380013.4	chr4	9	+	True	106155446	106155446	A	G	ENST00000380013.4:c.347A>G	Q116R	Missense	E_1	SNP	True	0	Class 0: This mutation can be originally modeled.	1aa	2aa	Tet2	ENSMUSG00000040943.13	ENSMUST00000196398.5	chr3	10	-	SNP	Missense	E_1	133194092.0	133194092.0	T	C	ENSMUST00000196398.5:c.341A>G	Q114R	133194092.0	133194092.0	T	C	ENSMUST00000196398.5:c.341A>G	Q114R	AACR-H0347495	AACR-H0347495-M01-V01	AACR		False	False	False	False	False	3
TET2	ENSG00000168769.8	ENST00000380013.4	chr4	9	+	True	106155452	106155452	C	T	ENST00000380013.4:c.353C>T	A118V	Missense	E_1	SNP	True	0	Class 0: This mutation can be originally modeled.	3aa	0aa	Tet2	ENSMUSG00000040943.13	ENSMUST00000196398.5	chr3	10	-	SNP	Missense	E_1	133194086.0	133194086.0	G	A	ENSMUST00000196398.5:c.347C>T	A116V	133194086.0	133194086.0	G	A	ENSMUST00000196398.5:c.347C>T	A116V	AACR-H0347496	AACR-H0347496-M01-V01	AACR		False	False	False	False	False	3
TET2	ENSG00000168769.8	ENST00000380013.4	chr4	9	+	True	106155457	106155457	G	A	ENST00000380013.4:c.358G>A	G120R	Missense	E_1	SNP	True	0	Class 0: This mutation can be originally modeled.	0aa	1aa	Tet2	ENSMUSG00000040943.13	ENSMUST00000196398.5	chr3	10	-	SNP	Missense	E_1	133194081.0	133194081.0	C	T	ENSMUST00000196398.5:c.352G>A	G118R	133194081.0	133194081.0	C	T	ENSMUST00000196398.5:c.352G>A	G118R	AACR-H0347498	AACR-H0347498-M01-V01	AACR		False	False	False	False	False	1
TET2	ENSG00000168769.8	ENST00000380013.4	chr4	9	+	True	106155457	106155457	G	T	ENST00000380013.4:c.358G>T	G120*	Nonsense	E_1	SNP	True	0	Class 0: This mutation can be originally modeled.	0aa	1aa	Tet2	ENSMUSG00000040943.13	ENSMUST00000196398.5	chr3	10	-	SNP	Nonsense	E_1	133194081.0	133194081.0	C	A	ENSMUST00000196398.5:c.352G>T	G118*	133194081.0	133194081.0	C	A	ENSMUST00000196398.5:c.352G>T	G118*	AACR-H0347499	AACR-H0347499-M01-V01	AACR		False	False	False	False	False	1
TET2	ENSG00000168769.8	ENST00000380013.4	chr4	9	+	True	106155469	106155469	A	G	ENST00000380013.4:c.370A>G	N124D	Missense	E_1	SNP	True	0	Class 0: This mutation can be originally modeled.	0aa	0aa	Tet2	ENSMUSG00000040943.13	ENSMUST00000196398.5	chr3	10	-	SNP	Missense	E_1	133194072.0	133194072.0	T	C	ENSMUST00000196398.5:c.361A>G	N121D	133194072.0	133194072.0	T	C	ENSMUST00000196398.5:c.361A>G	N121D	AACR-H0347502	AACR-H0347502-M01-V01	AACR		False	False	False	False	False	0
TET2	ENSG00000168769.8	ENST00000380013.4	chr4	9	+	True	106155389	106155389	C	T	ENST00000380013.4:c.290C>T	T97I	Missense	E_1	SNP	True	0	Class 0: This mutation can be originally modeled.	9aa	8aa	Tet2	ENSMUSG00000040943.13	ENSMUST00000196398.5	chr3	10	-	SNP	Missense	E_1	133194149.0	133194149.0	G	A	ENSMUST00000196398.5:c.284C>T	T95I	133194149.0	133194149.0	G	A	ENSMUST00000196398.5:c.284C>T	T95I	AACR-H0347506	AACR-H0347506-M01-V01	AACR		False	False	False	False	False	17
TET2	ENSG00000168769.8	ENST00000380013.4	chr4	9	+	True	106155371	106155371	A	G	ENST00000380013.4:c.272A>G	N91S	Missense	E_1	SNP	True	0	Class 0: This mutation can be originally modeled.	3aa	14aa	Tet2	ENSMUSG00000040943.13	ENSMUST00000196398.5	chr3	10	-	SNP	Missense	E_1	133194167.0	133194167.0	T	C	ENSMUST00000196398.5:c.266A>G	N89S	133194167.0	133194167.0	T	C	ENSMUST00000196398.5:c.266A>G	N89S	AACR-H0347507	AACR-H0347507-M01-V01	AACR		False	False	False	False	False	17
TET2	ENSG00000168769.8	ENST00000380013.4	chr4	9	+	True	106155372	106155372	T	C	ENST00000380013.4:c.273T>C	N91delinsN	Silent	E_1	SNP	True	0	Class 0: This mutation can be originally modeled.	3aa	14aa	Tet2	ENSMUSG00000040943.13	ENSMUST00000196398.5	chr3	10	-	SNP	Silent	E_1	133194166.0	133194166.0	A	G	ENSMUST00000196398.5:c.267T>C	N89delinsN	133194166.0	133194166.0	A	G	ENSMUST00000196398.5:c.267T>C	N89delinsN	AACR-H0347508	AACR-H0347508-M01-V01	AACR		False	False	False	False	False	17
TET2	ENSG00000168769.8	ENST00000380013.4	chr4	9	+	True	106155373	106155373	G	A	ENST00000380013.4:c.274G>A	G92R	Missense	E_1	SNP	True	0	Class 0: This mutation can be originally modeled.	4aa	13aa	Tet2	ENSMUSG00000040943.13	ENSMUST00000196398.5	chr3	10	-	SNP	Missense	E_1	133194165.0	133194165.0	C	T	ENSMUST00000196398.5:c.268G>A	G90R	133194165.0	133194165.0	C	T	ENSMUST00000196398.5:c.268G>A	G90R	AACR-H0347509	AACR-H0347509-M01-V01	AACR		False	False	False	False	False	17
TET2	ENSG00000168769.8	ENST00000380013.4	chr4	9	+	True	106155376	106155376	G	A	ENST00000380013.4:c.277G>A	G93R	Missense	E_1	SNP	True	0	Class 0: This mutation can be originally modeled.	5aa	12aa	Tet2	ENSMUSG00000040943.13	ENSMUST00000196398.5	chr3	10	-	SNP	Missense	E_1	133194162.0	133194162.0	C	T	ENSMUST00000196398.5:c.271G>A	G91R	133194162.0	133194162.0	C	T	ENSMUST00000196398.5:c.271G>A	G91R	AACR-H0347510	AACR-H0347510-M01-V01	AACR		False	False	False	False	False	17
TET2	ENSG00000168769.8	ENST00000380013.4	chr4	9	+	True	106155379	106155379	A	G	ENST00000380013.4:c.280A>G	I94V	Missense	E_1	SNP	True	0	Class 0: This mutation can be originally modeled.	6aa	11aa	Tet2	ENSMUSG00000040943.13	ENSMUST00000196398.5	chr3	10	-	SNP	Missense	E_1	133194159.0	133194159.0	T	C	ENSMUST00000196398.5:c.274A>G	I92V	133194159.0	133194159.0	T	C	ENSMUST00000196398.5:c.274A>G	I92V	AACR-H0347511	AACR-H0347511-M01-V01	AACR		False	False	False	False	False	17
TET2	ENSG00000168769.8	ENST00000380013.4	chr4	9	+	True	106155386	106155386	G	C	ENST00000380013.4:c.287G>C	R96P	Missense	E_1	SNP	True	0	Class 0: This mutation can be originally modeled.	8aa	9aa	Tet2	ENSMUSG00000040943.13	ENSMUST00000196398.5	chr3	10	-	SNP	Missense	E_1	133194152.0	133194152.0	C	G	ENSMUST00000196398.5:c.281G>C	R94P	133194152.0	133194152.0	C	G	ENSMUST00000196398.5:c.281G>C	R94P	AACR-H0347512	AACR-H0347512-M01-V01	AACR		False	False	False	False	False	17
TET2	ENSG00000168769.8	ENST00000380013.4	chr4	9	+	True	106155391	106155391	G	A	ENST00000380013.4:c.292G>A	V98I	Missense	E_1	SNP	True	0	Class 0: This mutation can be originally modeled.	10aa	7aa	Tet2	ENSMUSG00000040943.13	ENSMUST00000196398.5	chr3	10	-	SNP	Missense	E_1	133194147.0	133194147.0	C	T	ENSMUST00000196398.5:c.286G>A	V96I	133194147.0	133194147.0	C	T	ENSMUST00000196398.5:c.286G>A	V96I	AACR-H0347514	AACR-H0347514-M01-V01	AACR		False	False	False	False	False	17
TET2	ENSG00000168769.8	ENST00000380013.4	chr4	9	+	True	106155392	106155392	T	C	ENST00000380013.4:c.293T>C	V98A	Missense	E_1	SNP	True	0	Class 0: This mutation can be originally modeled.	10aa	7aa	Tet2	ENSMUSG00000040943.13	ENSMUST00000196398.5	chr3	10	-	SNP	Missense	E_1	133194146.0	133194146.0	A	G	ENSMUST00000196398.5:c.287T>C	V96A	133194146.0	133194146.0	A	G	ENSMUST00000196398.5:c.287T>C	V96A	AACR-H0347516	AACR-H0347516-M01-V01	AACR		False	False	False	False	False	17
TET2	ENSG00000168769.8	ENST00000380013.4	chr4	9	+	True	106155394	106155394	A	G	ENST00000380013.4:c.295A>G	S99G	Missense	E_1	SNP	True	0	Class 0: This mutation can be originally modeled.	11aa	6aa	Tet2	ENSMUSG00000040943.13	ENSMUST00000196398.5	chr3	10	-	SNP	Missense	E_1	133194144.0	133194144.0	T	C	ENSMUST00000196398.5:c.289A>G	S97G	133194144.0	133194144.0	T	C	ENSMUST00000196398.5:c.289A>G	S97G	AACR-H0347517	AACR-H0347517-M01-V01	AACR		False	False	False	False	False	17
TET2	ENSG00000168769.8	ENST00000380013.4	chr4	9	+	True	106155401	106155401	C	T	ENST00000380013.4:c.302C>T	P101L	Missense	E_1	SNP	True	0	Class 0: This mutation can be originally modeled.	13aa	4aa	Tet2	ENSMUSG00000040943.13	ENSMUST00000196398.5	chr3	10	-	SNP	Missense	E_1	133194137.0	133194137.0	G	A	ENSMUST00000196398.5:c.296C>T	P99L	133194137.0	133194137.0	G	A	ENSMUST00000196398.5:c.296C>T	P99L	AACR-H0347518	AACR-H0347518-M01-V01	AACR		False	False	False	False	False	17
TET2	ENSG00000168769.8	ENST00000380013.4	chr4	9	+	True	106155408	106155408	C	T	ENST00000380013.4:c.309C>T	L103delinsL	Silent	E_1	SNP	True	0	Class 0: This mutation can be originally modeled.	15aa	2aa	Tet2	ENSMUSG00000040943.13	ENSMUST00000196398.5	chr3	10	-	SNP	Silent	E_1	133194130.0	133194130.0	G	A	ENSMUST00000196398.5:c.303C>T	L101delinsL	133194130.0	133194130.0	G	A	ENSMUST00000196398.5:c.303C>T	L101delinsL	AACR-H0347520	AACR-H0347520-M01-V01	AACR		False	False	False	False	False	17
TET2	ENSG00000168769.8	ENST00000380013.4	chr4	9	+	True	106155412	106155412	G	T	ENST00000380013.4:c.313G>T	G105W	Missense	E_1	SNP	True	0	Class 0: This mutation can be originally modeled.	17aa	0aa	Tet2	ENSMUSG00000040943.13	ENSMUST00000196398.5	chr3	10	-	SNP	Missense	E_1	133194126.0	133194126.0	C	A	ENSMUST00000196398.5:c.307G>T	G103W	133194126.0	133194126.0	C	A	ENSMUST00000196398.5:c.307G>T	G103W	AACR-H0347522	AACR-H0347522-M01-V01	AACR		False	False	False	False	False	17
TET2	ENSG00000168769.8	ENST00000380013.4	chr4	9	+	True	106155470	106155470	A	C	ENST00000380013.4:c.371A>C	N124T	Missense	E_1	SNP	True	0	Class 0: This mutation can be originally modeled.	0aa	0aa	Tet2	ENSMUSG00000040943.13	ENSMUST00000196398.5	chr3	10	-	SNP	Missense	E_1	133194071.0	133194071.0	T	G	ENSMUST00000196398.5:c.362A>C	N121T	133194071.0	133194071.0	T	G	ENSMUST00000196398.5:c.362A>C	N121T	AACR-H0347523	AACR-H0347523-M01-V01	AACR		False	False	False	False	False	0
TET2	ENSG00000168769.8	ENST00000380013.4	chr4	9	+	True	106155474	106155474	C	T	ENST00000380013.4:c.375C>T	F125delinsF	Silent	E_1	SNP	True	0	Class 0: This mutation can be originally modeled.	0aa	0aa	Tet2	ENSMUSG00000040943.13	ENSMUST00000196398.5	chr3	10	-	SNP	Silent	E_1	133194064.0	133194064.0	G	A	ENSMUST00000196398.5:c.369C>T	F123delinsF	133194064.0	133194064.0	G	A	ENSMUST00000196398.5:c.369C>T	F123delinsF	AACR-H0347524	AACR-H0347524-M01-V01	AACR		False	False	False	False	False	0
TET2	ENSG00000168769.8	ENST00000380013.4	chr4	9	+	True	106155517	106155517	A	G	ENST00000380013.4:c.418A>G	N140D	Missense	E_1	SNP	True	0	Class 0: This mutation can be originally modeled.	2aa	2aa	Tet2	ENSMUSG00000040943.13	ENSMUST00000196398.5	chr3	10	-	SNP	Missense	E_1	133194018.0	133194018.0	T	C	ENSMUST00000196398.5:c.415A>G	N139D	133194018.0	133194018.0	T	C	ENSMUST00000196398.5:c.415A>G	N139D	AACR-H0347527	AACR-H0347527-M01-V01	AACR		False	False	False	False	False	4
TET2	ENSG00000168769.8	ENST00000380013.4	chr4	9	+	True	106155519	106155519	T	A	ENST00000380013.4:c.420T>A	N140K	Missense	E_1	SNP	True	0	Class 0: This mutation can be originally modeled.	2aa	2aa	Tet2	ENSMUSG00000040943.13	ENSMUST00000196398.5	chr3	10	-	SNP	Missense	E_1	133194016.0	133194016.0	A	T	ENSMUST00000196398.5:c.417T>A	N139K	133194016.0	133194016.0	A	T	ENSMUST00000196398.5:c.417T>A	N139K	AACR-H0347528	AACR-H0347528-M01-V01	AACR		False	False	False	False	False	4
TET2	ENSG00000168769.8	ENST00000380013.4	chr4	9	+	True	106155524	106155524	C	A	ENST00000380013.4:c.425C>A	S142Y	Missense	E_1	SNP	True	0	Class 0: This mutation can be originally modeled.	4aa	0aa	Tet2	ENSMUSG00000040943.13	ENSMUST00000196398.5	chr3	10	-	SNP	Missense	E_1	133194011.0	133194011.0	G	T	ENSMUST00000196398.5:c.422C>A	S141Y	133194011.0	133194011.0	G	T	ENSMUST00000196398.5:c.422C>A	S141Y	AACR-H0347531	AACR-H0347531-M01-V01	AACR		False	False	False	False	False	4
TET2	ENSG00000168769.8	ENST00000380013.4	chr4	9	+	True	106155535	106155535	G	A	ENST00000380013.4:c.436G>A	D146N	Missense	E_1	SNP	True	0	Class 0: This mutation can be originally modeled.	2aa	0aa	Tet2	ENSMUSG00000040943.13	ENSMUST00000196398.5	chr3	10	-	SNP	Missense	E_1	133194000.0	133194000.0	C	T	ENSMUST00000196398.5:c.433G>A	D145N	133194000.0	133194000.0	C	T	ENSMUST00000196398.5:c.433G>A	D145N	AACR-H0347536	AACR-H0347536-M01-V01	AACR		False	False	False	False	False	2
TET2	ENSG00000168769.8	ENST00000380013.4	chr4	9	+	True	106155536	106155536	A	C	ENST00000380013.4:c.437A>C	D146A	Missense	E_1	SNP	True	0	Class 0: This mutation can be originally modeled.	2aa	0aa	Tet2	ENSMUSG00000040943.13	ENSMUST00000196398.5	chr3	10	-	SNP	Missense	E_1	133193999.0	133193999.0	T	G	ENSMUST00000196398.5:c.434A>C	D145A	133193999.0	133193999.0	T	G	ENSMUST00000196398.5:c.434A>C	D145A	AACR-H0347537	AACR-H0347537-M01-V01	AACR		False	False	False	False	False	2
TET2	ENSG00000168769.8	ENST00000380013.4	chr4	9	+	True	106155544	106155544	G	C	ENST00000380013.4:c.445G>C	E149Q	Missense	E_1	SNP	True	0	Class 0: This mutation can be originally modeled.	0aa	0aa	Tet2	ENSMUSG00000040943.13	ENSMUST00000196398.5	chr3	10	-	SNP	Missense	E_1	133193991.0	133193991.0	C	G	ENSMUST00000196398.5:c.442G>C	E148Q	133193991.0	133193991.0	C	G	ENSMUST00000196398.5:c.442G>C	E148Q	AACR-H0347540	AACR-H0347540-M01-V01	AACR		False	False	False	False	False	0
TET2	ENSG00000168769.8	ENST00000380013.4	chr4	9	+	True	106155545	106155545	A	T	ENST00000380013.4:c.446A>T	E149V	Missense	E_1	SNP	True	0	Class 0: This mutation can be originally modeled.	0aa	0aa	Tet2	ENSMUSG00000040943.13	ENSMUST00000196398.5	chr3	10	-	SNP	Missense	E_1	133193990.0	133193990.0	T	A	ENSMUST00000196398.5:c.443A>T	E148V	133193990.0	133193990.0	T	A	ENSMUST00000196398.5:c.443A>T	E148V	AACR-H0347541	AACR-H0347541-M01-V01	AACR		False	False	False	False	False	0
TET2	ENSG00000168769.8	ENST00000380013.4	chr4	9	+	True	106155550	106155550	G	A	ENST00000380013.4:c.451G>A	V151M	Missense	E_1	SNP	True	0	Class 0: This mutation can be originally modeled.	0aa	0aa	Tet2	ENSMUSG00000040943.13	ENSMUST00000196398.5	chr3	10	-	SNP	Missense	E_1	133193985.0	133193985.0	C	T	ENSMUST00000196398.5:c.448G>A	V150M	133193985.0	133193985.0	C	T	ENSMUST00000196398.5:c.448G>A	V150M	AACR-H0347543	AACR-H0347543-M01-V01	AACR		False	False	False	False	False	0
TET2	ENSG00000168769.8	ENST00000380013.4	chr4	9	+	True	106155517	106155517	A	C	ENST00000380013.4:c.418A>C	N140H	Missense	E_1	SNP	True	0	Class 0: This mutation can be originally modeled.	2aa	2aa	Tet2	ENSMUSG00000040943.13	ENSMUST00000196398.5	chr3	10	-	SNP	Missense	E_1	133194018.0	133194018.0	T	G	ENSMUST00000196398.5:c.415A>C	N139H	133194018.0	133194018.0	T	G	ENSMUST00000196398.5:c.415A>C	N139H	AACR-H0347544	AACR-H0347544-M01-V01	AACR		False	False	False	False	False	4
TET2	ENSG00000168769.8	ENST00000380013.4	chr4	9	+	True	106155515	106155515	C	T	ENST00000380013.4:c.416C>T	P139L	Missense	E_1	SNP	True	0	Class 0: This mutation can be originally modeled.	1aa	3aa	Tet2	ENSMUSG00000040943.13	ENSMUST00000196398.5	chr3	10	-	SNP	Missense	E_1	133194020.0	133194020.0	G	A	ENSMUST00000196398.5:c.413C>T	P138L	133194020.0	133194020.0	G	A	ENSMUST00000196398.5:c.413C>T	P138L	AACR-H0347545	AACR-H0347545-M01-V01	AACR		False	False	False	False	False	4
TET2	ENSG00000168769.8	ENST00000380013.4	chr4	9	+	True	106155515	106155515	C	G	ENST00000380013.4:c.416C>G	P139R	Missense	E_1	SNP	True	0	Class 0: This mutation can be originally modeled.	1aa	3aa	Tet2	ENSMUSG00000040943.13	ENSMUST00000196398.5	chr3	10	-	SNP	Missense	E_1	133194020.0	133194020.0	G	C	ENSMUST00000196398.5:c.413C>G	P138R	133194020.0	133194020.0	G	C	ENSMUST00000196398.5:c.413C>G	P138R	AACR-H0347546	AACR-H0347546-M01-V01	AACR		False	False	False	False	False	4
TET2	ENSG00000168769.8	ENST00000380013.4	chr4	9	+	True	106155487	106155487	G	T	ENST00000380013.4:c.388G>T	E130*	Nonsense	E_1	SNP	True	0	Class 0: This mutation can be originally modeled.	2aa	2aa	Tet2	ENSMUSG00000040943.13	ENSMUST00000196398.5	chr3	10	-	SNP	Nonsense	E_1	133194051.0	133194051.0	C	A	ENSMUST00000196398.5:c.382G>T	E128*	133194051.0	133194051.0	C	A	ENSMUST00000196398.5:c.382G>T	E128*	AACR-H0347547	AACR-H0347547-M01-V01	AACR		False	False	False	False	False	4
TET2	ENSG00000168769.8	ENST00000380013.4	chr4	9	+	True	106155481	106155481	A	G	ENST00000380013.4:c.382A>G	S128G	Missense	E_1	SNP	True	0	Class 0: This mutation can be originally modeled.	0aa	4aa	Tet2	ENSMUSG00000040943.13	ENSMUST00000196398.5	chr3	10	-	SNP	Missense	E_1	133194057.0	133194057.0	T	C	ENSMUST00000196398.5:c.376A>G	S126G	133194057.0	133194057.0	T	C	ENSMUST00000196398.5:c.376A>G	S126G	AACR-H0347552	AACR-H0347552-M01-V01	AACR		False	False	False	False	False	4
TET2	ENSG00000168769.8	ENST00000380013.4	chr4	9	+	True	106155484	106155484	C	A	ENST00000380013.4:c.385C>A	Q129K	Missense	E_1	SNP	True	0	Class 0: This mutation can be originally modeled.	1aa	3aa	Tet2	ENSMUSG00000040943.13	ENSMUST00000196398.5	chr3	10	-	SNP	Missense	E_1	133194054.0	133194054.0	G	T	ENSMUST00000196398.5:c.379C>A	Q127K	133194054.0	133194054.0	G	T	ENSMUST00000196398.5:c.379C>A	Q127K	AACR-H0347553	AACR-H0347553-M01-V01	AACR		False	False	False	False	False	4
TET2	ENSG00000168769.8	ENST00000380013.4	chr4	9	+	True	106155490	106155490	A	G	ENST00000380013.4:c.391A>G	R131G	Missense	E_1	SNP	True	0	Class 0: This mutation can be originally modeled.	3aa	1aa	Tet2	ENSMUSG00000040943.13	ENSMUST00000196398.5	chr3	10	-	SNP	Missense	E_1	133194048.0	133194048.0	T	C	ENSMUST00000196398.5:c.385A>G	R129G	133194048.0	133194048.0	T	C	ENSMUST00000196398.5:c.385A>G	R129G	AACR-H0347555	AACR-H0347555-M01-V01	AACR		False	False	False	False	False	4
TET2	ENSG00000168769.8	ENST00000380013.4	chr4	9	+	True	106155509	106155509	G	A	ENST00000380013.4:c.410G>A	S137N	Missense	E_1	SNP	True	0	Class 0: This mutation can be originally modeled.	1aa	0aa	Tet2	ENSMUSG00000040943.13	ENSMUST00000196398.5	chr3	10	-	SNP	Missense	E_1	133194029.0	133194029.0	C	T	ENSMUST00000196398.5:c.404G>A	S135N	133194029.0	133194029.0	C	T	ENSMUST00000196398.5:c.404G>A	S135N	AACR-H0347556	AACR-H0347556-M01-V01	AACR		False	False	False	False	False	1
TET2	ENSG00000168769.8	ENST00000380013.4	chr4	9	+	True	106155499	106155499	G	T	ENST00000380013.4:c.400G>T	G134C	Missense	E_1	SNP	True	0	Class 0: This mutation can be originally modeled.	0aa	0aa	Tet2	ENSMUSG00000040943.13	ENSMUST00000196398.5	chr3	10	-	SNP	Missense	E_1	133194039.0	133194039.0	C	A	ENSMUST00000196398.5:c.394G>T	G132C	133194039.0	133194039.0	C	A	ENSMUST00000196398.5:c.394G>T	G132C	AACR-H0347558	AACR-H0347558-M01-V01	AACR		False	False	False	False	False	0
TET2	ENSG00000168769.8	ENST00000380013.4	chr4	9	+	True	106155500	106155500	G	A	ENST00000380013.4:c.401G>A	G134D	Missense	E_1	SNP	True	0	Class 0: This mutation can be originally modeled.	0aa	0aa	Tet2	ENSMUSG00000040943.13	ENSMUST00000196398.5	chr3	10	-	SNP	Missense	E_1	133194038.0	133194038.0	C	T	ENSMUST00000196398.5:c.395G>A	G132D	133194038.0	133194038.0	C	T	ENSMUST00000196398.5:c.395G>A	G132D	AACR-H0347559	AACR-H0347559-M01-V01	AACR		False	False	False	False	False	0
TET2	ENSG00000168769.8	ENST00000380013.4	chr4	9	+	True	106155506	106155506	G	T	ENST00000380013.4:c.407G>T	S136I	Missense	E_1	SNP	True	0	Class 0: This mutation can be originally modeled.	0aa	1aa	Tet2	ENSMUSG00000040943.13	ENSMUST00000196398.5	chr3	10	-	SNP	Missense	E_1	133194032.0	133194032.0	C	A	ENSMUST00000196398.5:c.401G>T	S134I	133194032.0	133194032.0	C	A	ENSMUST00000196398.5:c.401G>T	S134I	AACR-H0347562	AACR-H0347562-M01-V01	AACR		False	False	False	False	False	1
TET2	ENSG00000168769.8	ENST00000380013.4	chr4	9	+	True	106155508	106155508	A	C	ENST00000380013.4:c.409A>C	S137R	Missense	E_1	SNP	True	0	Class 0: This mutation can be originally modeled.	1aa	0aa	Tet2	ENSMUSG00000040943.13	ENSMUST00000196398.5	chr3	10	-	SNP	Missense	E_1	133194030.0	133194030.0	T	G	ENSMUST00000196398.5:c.403A>C	S135R	133194030.0	133194030.0	T	G	ENSMUST00000196398.5:c.403A>C	S135R	AACR-H0347563	AACR-H0347563-M01-V01	AACR		False	False	False	False	False	1
TET2	ENSG00000168769.8	ENST00000380013.4	chr4	9	+	True	106155983	106155983	C	G	ENST00000380013.4:c.884C>G	A295G	Missense	E_1	SNP	True	0	Class 0: This mutation can be originally modeled.	0aa	1aa	Tet2	ENSMUSG00000040943.13	ENSMUST00000196398.5	chr3	10	-	SNP	Missense	E_1	133193585.0	133193585.0	G	C	ENSMUST00000196398.5:c.848C>G	A283G	133193585.0	133193585.0	G	C	ENSMUST00000196398.5:c.848C>G	A283G	AACR-H0347569	AACR-H0347569-M01-V01	AACR		False	False	False	False	False	1
TET2	ENSG00000168769.8	ENST00000380013.4	chr4	9	+	True	106155983	106155983	C	T	ENST00000380013.4:c.884C>T	A295V	Missense	E_1	SNP	True	0	Class 0: This mutation can be originally modeled.	0aa	1aa	Tet2	ENSMUSG00000040943.13	ENSMUST00000196398.5	chr3	10	-	SNP	Missense	E_1	133193585.0	133193585.0	G	A	ENSMUST00000196398.5:c.848C>T	A283V	133193585.0	133193585.0	G	A	ENSMUST00000196398.5:c.848C>T	A283V	AACR-H0347570	AACR-H0347570-M01-V01	AACR		False	False	False	False	False	1
TET2	ENSG00000168769.8	ENST00000380013.4	chr4	9	+	True	106155984	106155984	C	G	ENST00000380013.4:c.885C>G	A295delinsA	Silent	E_1	SNP	True	0	Class 0: This mutation can be originally modeled.	0aa	1aa	Tet2	ENSMUSG00000040943.13	ENSMUST00000196398.5	chr3	10	-	SNP	Silent	E_1	133193584.0	133193584.0	G	C	ENSMUST00000196398.5:c.849C>G	A283delinsA	133193584.0	133193584.0	G	C	ENSMUST00000196398.5:c.849C>G	A283delinsA	AACR-H0347571	AACR-H0347571-M01-V01	AACR		False	False	False	False	False	1
TET2	ENSG00000168769.8	ENST00000380013.4	chr4	9	+	True	106155984	106155984	C	T	ENST00000380013.4:c.885C>T	A295delinsA	Silent	E_1	SNP	True	0	Class 0: This mutation can be originally modeled.	0aa	1aa	Tet2	ENSMUSG00000040943.13	ENSMUST00000196398.5	chr3	10	-	SNP	Silent	E_1	133193584.0	133193584.0	G	A	ENSMUST00000196398.5:c.849C>T	A283delinsA	133193584.0	133193584.0	G	A	ENSMUST00000196398.5:c.849C>T	A283delinsA	AACR-H0347572	AACR-H0347572-M01-V01	AACR		False	False	False	False	False	1
TET2	ENSG00000168769.8	ENST00000380013.4	chr4	9	+	True	106155986	106155986	G	A	ENST00000380013.4:c.887G>A	C296Y	Missense	E_1	SNP	True	0	Class 0: This mutation can be originally modeled.	1aa	0aa	Tet2	ENSMUSG00000040943.13	ENSMUST00000196398.5	chr3	10	-	SNP	Missense	E_1	133193582.0	133193582.0	C	T	ENSMUST00000196398.5:c.851G>A	C284Y	133193582.0	133193582.0	C	T	ENSMUST00000196398.5:c.851G>A	C284Y	AACR-H0347574	AACR-H0347574-M01-V01	AACR		False	False	False	False	False	1
TET2	ENSG00000168769.8	ENST00000380013.4	chr4	9	+	True	106155997	106155997	G	A	ENST00000380013.4:c.898G>A	D300N	Missense	E_1	SNP	True	0	Class 0: This mutation can be originally modeled.	0aa	6aa	Tet2	ENSMUSG00000040943.13	ENSMUST00000196398.5	chr3	10	-	SNP	Missense	E_1	133193580.0	133193580.0	C	T	ENSMUST00000196398.5:c.853G>A	D285N	133193580.0	133193580.0	C	T	ENSMUST00000196398.5:c.853G>A	D285N	AACR-H0347577	AACR-H0347577-M01-V01	AACR		False	False	False	False	False	6
TET2	ENSG00000168769.8	ENST00000380013.4	chr4	9	+	True	106156003	106156003	G	T	ENST00000380013.4:c.904G>T	D302Y	Missense	E_1	SNP	True	0	Class 0: This mutation can be originally modeled.	2aa	4aa	Tet2	ENSMUSG00000040943.13	ENSMUST00000196398.5	chr3	10	-	SNP	Missense	E_1	133193574.0	133193574.0	C	A	ENSMUST00000196398.5:c.859G>T	D287Y	133193574.0	133193574.0	C	A	ENSMUST00000196398.5:c.859G>T	D287Y	AACR-H0347578	AACR-H0347578-M01-V01	AACR		False	False	False	False	False	6
TET2	ENSG00000168769.8	ENST00000380013.4	chr4	9	+	True	106156006	106156006	A	C	ENST00000380013.4:c.907A>C	N303H	Missense	E_1	SNP	True	0	Class 0: This mutation can be originally modeled.	3aa	3aa	Tet2	ENSMUSG00000040943.13	ENSMUST00000196398.5	chr3	10	-	SNP	Missense	E_1	133193571.0	133193571.0	T	G	ENSMUST00000196398.5:c.862A>C	N288H	133193571.0	133193571.0	T	G	ENSMUST00000196398.5:c.862A>C	N288H	AACR-H0347579	AACR-H0347579-M01-V01	AACR		False	False	False	False	False	6
TET2	ENSG00000168769.8	ENST00000380013.4	chr4	9	+	True	106156007	106156007	A	C	ENST00000380013.4:c.908A>C	N303T	Missense	E_1	SNP	True	0	Class 0: This mutation can be originally modeled.	3aa	3aa	Tet2	ENSMUSG00000040943.13	ENSMUST00000196398.5	chr3	10	-	SNP	Missense	E_1	133193570.0	133193570.0	T	G	ENSMUST00000196398.5:c.863A>C	N288T	133193570.0	133193570.0	T	G	ENSMUST00000196398.5:c.863A>C	N288T	AACR-H0347580	AACR-H0347580-M01-V01	AACR		False	False	False	False	False	6
TET2	ENSG00000168769.8	ENST00000380013.4	chr4	9	+	True	106156014	106156014	T	G	ENST00000380013.4:c.915T>G	S305R	Missense	E_1	SNP	True	0	Class 0: This mutation can be originally modeled.	5aa	1aa	Tet2	ENSMUSG00000040943.13	ENSMUST00000196398.5	chr3	10	-	SNP	Missense	E_1	133193563.0	133193563.0	A	C	ENSMUST00000196398.5:c.870T>G	S290R	133193563.0	133193563.0	A	C	ENSMUST00000196398.5:c.870T>G	S290R	AACR-H0347582	AACR-H0347582-M01-V01	AACR		False	False	False	False	False	6
TET2	ENSG00000168769.8	ENST00000380013.4	chr4	9	+	True	106156015	106156015	A	T	ENST00000380013.4:c.916A>T	K306*	Nonsense	E_1	SNP	True	0	Class 0: This mutation can be originally modeled.	6aa	0aa	Tet2	ENSMUSG00000040943.13	ENSMUST00000196398.5	chr3	10	-	SNP	Nonsense	E_1	133193562.0	133193562.0	T	A	ENSMUST00000196398.5:c.871A>T	K291*	133193562.0	133193562.0	T	A	ENSMUST00000196398.5:c.871A>T	K291*	AACR-H0347583	AACR-H0347583-M01-V01	AACR		False	False	False	False	False	6
TET2	ENSG00000168769.8	ENST00000380013.4	chr4	9	+	True	106155982	106155982	G	A	ENST00000380013.4:c.883G>A	A295T	Missense	E_1	SNP	True	0	Class 0: This mutation can be originally modeled.	0aa	1aa	Tet2	ENSMUSG00000040943.13	ENSMUST00000196398.5	chr3	10	-	SNP	Missense	E_1	133193586.0	133193586.0	C	T	ENSMUST00000196398.5:c.847G>A	A283T	133193586.0	133193586.0	C	T	ENSMUST00000196398.5:c.847G>A	A283T	AACR-H0347585	AACR-H0347585-M01-V01	AACR		False	False	False	False	False	1
TET2	ENSG00000168769.8	ENST00000380013.4	chr4	9	+	True	106155926	106155926	C	T	ENST00000380013.4:c.827C>T	S276F	Missense	E_1	SNP	True	0	Class 0: This mutation can be originally modeled.	0aa	0aa	Tet2	ENSMUSG00000040943.13	ENSMUST00000196398.5	chr3	10	-	SNP	Missense	E_1	133193639.0	133193639.0	G	A	ENSMUST00000196398.5:c.794C>T	S265F	133193639.0	133193639.0	G	A	ENSMUST00000196398.5:c.794C>T	S265F	AACR-H0347589	AACR-H0347589-M01-V01	AACR		False	False	False	False	False	0
TET2	ENSG00000168769.8	ENST00000380013.4	chr4	9	+	True	106155933	106155933	G	T	ENST00000380013.4:c.834G>T	Q278H	Missense	E_1	SNP	True	0	Class 0: This mutation can be originally modeled.	0aa	2aa	Tet2	ENSMUSG00000040943.13	ENSMUST00000196398.5	chr3	10	-	SNP	Missense	E_1	133193635.0	133193635.0	C	A	ENSMUST00000196398.5:c.798G>T	Q266H	133193635.0	133193635.0	C	A	ENSMUST00000196398.5:c.798G>T	Q266H	AACR-H0347591	AACR-H0347591-M01-V01	AACR		False	False	False	False	False	2
TET2	ENSG00000168769.8	ENST00000380013.4	chr4	9	+	True	106155935	106155935	C	T	ENST00000380013.4:c.836C>T	T279I	Missense	E_1	SNP	True	0	Class 0: This mutation can be originally modeled.	1aa	1aa	Tet2	ENSMUSG00000040943.13	ENSMUST00000196398.5	chr3	10	-	SNP	Missense	E_1	133193633.0	133193633.0	G	A	ENSMUST00000196398.5:c.800C>T	T267I	133193633.0	133193633.0	G	A	ENSMUST00000196398.5:c.800C>T	T267I	AACR-H0347592	AACR-H0347592-M01-V01	AACR		False	False	False	False	False	2
TET2	ENSG00000168769.8	ENST00000380013.4	chr4	9	+	True	106155964	106155964	G	C	ENST00000380013.4:c.865G>C	A289P	Missense	E_1	SNP	True	0	Class 0: This mutation can be originally modeled.	1aa	1aa	Tet2	ENSMUSG00000040943.13	ENSMUST00000196398.5	chr3	10	-	SNP	Missense	E_1	133193604.0	133193604.0	C	G	ENSMUST00000196398.5:c.829G>C	A277P	133193604.0	133193604.0	C	G	ENSMUST00000196398.5:c.829G>C	A277P	AACR-H0347597	AACR-H0347597-M01-V01	AACR		False	False	False	False	False	2
TET2	ENSG00000168769.8	ENST00000380013.4	chr4	9	+	True	106155953	106155953	C	T	ENST00000380013.4:c.854C>T	P285L	Missense	E_1	SNP	True	0	Class 0: This mutation can be originally modeled.	0aa	1aa	Tet2	ENSMUSG00000040943.13	ENSMUST00000196398.5	chr3	10	-	SNP	Missense	E_1	133193615.0	133193615.0	G	A	ENSMUST00000196398.5:c.818C>T	P273L	133193615.0	133193615.0	G	A	ENSMUST00000196398.5:c.818C>T	P273L	AACR-H0347598	AACR-H0347598-M01-V01	AACR		False	False	False	False	False	1
TET2	ENSG00000168769.8	ENST00000380013.4	chr4	9	+	True	106155954	106155954	T	A	ENST00000380013.4:c.855T>A	P285delinsP	Silent	E_1	SNP	True	0	Class 0: This mutation can be originally modeled.	0aa	1aa	Tet2	ENSMUSG00000040943.13	ENSMUST00000196398.5	chr3	10	-	SNP	Silent	E_1	133193614.0	133193614.0	A	T	ENSMUST00000196398.5:c.819T>A	P273delinsP	133193614.0	133193614.0	A	T	ENSMUST00000196398.5:c.819T>A	P273delinsP	AACR-H0347599	AACR-H0347599-M01-V01	AACR		False	False	False	False	False	1
TET2	ENSG00000168769.8	ENST00000380013.4	chr4	9	+	True	106155955	106155955	C	T	ENST00000380013.4:c.856C>T	P286S	Missense	E_1	SNP	True	0	Class 0: This mutation can be originally modeled.	1aa	0aa	Tet2	ENSMUSG00000040943.13	ENSMUST00000196398.5	chr3	10	-	SNP	Missense	E_1	133193613.0	133193613.0	G	A	ENSMUST00000196398.5:c.820C>T	P274S	133193613.0	133193613.0	G	A	ENSMUST00000196398.5:c.820C>T	P274S	AACR-H0347600	AACR-H0347600-M01-V01	AACR		False	False	False	False	False	1
TET2	ENSG00000168769.8	ENST00000380013.4	chr4	9	+	True	106155961	106155961	C	T	ENST00000380013.4:c.862C>T	P288S	Missense	E_1	SNP	True	0	Class 0: This mutation can be originally modeled.	0aa	2aa	Tet2	ENSMUSG00000040943.13	ENSMUST00000196398.5	chr3	10	-	SNP	Missense	E_1	133193607.0	133193607.0	G	A	ENSMUST00000196398.5:c.826C>T	P276S	133193607.0	133193607.0	G	A	ENSMUST00000196398.5:c.826C>T	P276S	AACR-H0347601	AACR-H0347601-M01-V01	AACR		False	False	False	False	False	2
TET2	ENSG00000168769.8	ENST00000380013.4	chr4	9	+	True	106155962	106155962	C	T	ENST00000380013.4:c.863C>T	P288L	Missense	E_1	SNP	True	0	Class 0: This mutation can be originally modeled.	0aa	2aa	Tet2	ENSMUSG00000040943.13	ENSMUST00000196398.5	chr3	10	-	SNP	Missense	E_1	133193606.0	133193606.0	G	A	ENSMUST00000196398.5:c.827C>T	P276L	133193606.0	133193606.0	G	A	ENSMUST00000196398.5:c.827C>T	P276L	AACR-H0347602	AACR-H0347602-M01-V01	AACR		False	False	False	False	False	2
TET2	ENSG00000168769.8	ENST00000380013.4	chr4	9	+	True	106155963	106155963	A	G	ENST00000380013.4:c.864A>G	P288delinsP	Silent	E_1	SNP	True	0	Class 0: This mutation can be originally modeled.	0aa	2aa	Tet2	ENSMUSG00000040943.13	ENSMUST00000196398.5	chr3	10	-	SNP	Silent	E_1	133193605.0	133193605.0	T	C	ENSMUST00000196398.5:c.828A>G	P276delinsP	133193605.0	133193605.0	T	C	ENSMUST00000196398.5:c.828A>G	P276delinsP	AACR-H0347603	AACR-H0347603-M01-V01	AACR		False	False	False	False	False	2
TET2	ENSG00000168769.8	ENST00000380013.4	chr4	9	+	True	106155964	106155964	G	A	ENST00000380013.4:c.865G>A	A289T	Missense	E_1	SNP	True	0	Class 0: This mutation can be originally modeled.	1aa	1aa	Tet2	ENSMUSG00000040943.13	ENSMUST00000196398.5	chr3	10	-	SNP	Missense	E_1	133193604.0	133193604.0	C	T	ENSMUST00000196398.5:c.829G>A	A277T	133193604.0	133193604.0	C	T	ENSMUST00000196398.5:c.829G>A	A277T	AACR-H0347604	AACR-H0347604-M01-V01	AACR		False	False	False	False	False	2
TET2	ENSG00000168769.8	ENST00000380013.4	chr4	9	+	True	106156037	106156037	C	T	ENST00000380013.4:c.938C>T	T313I	Missense	E_1	SNP	True	0	Class 0: This mutation can be originally modeled.	0aa	1aa	Tet2	ENSMUSG00000040943.13	ENSMUST00000196398.5	chr3	10	-	SNP	Missense	E_1	133193540.0	133193540.0	G	A	ENSMUST00000196398.5:c.893C>T	T298I	133193540.0	133193540.0	G	A	ENSMUST00000196398.5:c.893C>T	T298I	AACR-H0347606	AACR-H0347606-M01-V01	AACR		False	False	False	False	False	1
TET2	ENSG00000168769.8	ENST00000380013.4	chr4	9	+	True	106155920	106155920	T	C	ENST00000380013.4:c.821T>C	I274T	Missense	E_1	SNP	True	0	Class 0: This mutation can be originally modeled.	1aa	1aa	Tet2	ENSMUSG00000040943.13	ENSMUST00000196398.5	chr3	10	-	SNP	Missense	E_1	133193648.0	133193648.0	A	G	ENSMUST00000196398.5:c.785T>C	I262T	133193648.0	133193648.0	A	G	ENSMUST00000196398.5:c.785T>C	I262T	AACR-H0347607	AACR-H0347607-M01-V01	AACR		False	False	False	False	False	2
TET2	ENSG00000168769.8	ENST00000380013.4	chr4	9	+	True	106156096	106156096	C	A	ENST00000380013.4:c.997C>A	P333T	Missense	E_1	SNP	True	0	Class 0: This mutation can be originally modeled.	0aa	1aa	Tet2	ENSMUSG00000040943.13	ENSMUST00000196398.5	chr3	10	-	SNP	Missense	E_1	133193487.0	133193487.0	G	T	ENSMUST00000196398.5:c.946C>A	P316T	133193487.0	133193487.0	G	T	ENSMUST00000196398.5:c.946C>A	P316T	AACR-H0347615	AACR-H0347615-M01-V01	AACR		False	False	False	False	False	1
TET2	ENSG00000168769.8	ENST00000380013.4	chr4	9	+	True	106156096	106156096	C	G	ENST00000380013.4:c.997C>G	P333A	Missense	E_1	SNP	True	0	Class 0: This mutation can be originally modeled.	0aa	1aa	Tet2	ENSMUSG00000040943.13	ENSMUST00000196398.5	chr3	10	-	SNP	Missense	E_1	133193487.0	133193487.0	G	C	ENSMUST00000196398.5:c.946C>G	P316A	133193487.0	133193487.0	G	C	ENSMUST00000196398.5:c.946C>G	P316A	AACR-H0347616	AACR-H0347616-M01-V01	AACR		False	False	False	False	False	1
TET2	ENSG00000168769.8	ENST00000380013.4	chr4	9	+	True	106156106	106156106	C	G	ENST00000380013.4:c.1007C>G	A336G	Missense	E_1	SNP	True	0	Class 0: This mutation can be originally modeled.	0aa	1aa	Tet2	ENSMUSG00000040943.13	ENSMUST00000196398.5	chr3	10	-	SNP	Missense	E_1	133193477.0	133193477.0	G	C	ENSMUST00000196398.5:c.956C>G	A319G	133193477.0	133193477.0	G	C	ENSMUST00000196398.5:c.956C>G	A319G	AACR-H0347619	AACR-H0347619-M01-V01	AACR		False	False	False	False	False	1
TET2	ENSG00000168769.8	ENST00000380013.4	chr4	9	+	True	106156108	106156108	G	A	ENST00000380013.4:c.1009G>A	E337K	Missense	E_1	SNP	True	0	Class 0: This mutation can be originally modeled.	1aa	0aa	Tet2	ENSMUSG00000040943.13	ENSMUST00000196398.5	chr3	10	-	SNP	Missense	E_1	133193475.0	133193475.0	C	T	ENSMUST00000196398.5:c.958G>A	E320K	133193475.0	133193475.0	C	T	ENSMUST00000196398.5:c.958G>A	E320K	AACR-H0347620	AACR-H0347620-M01-V01	AACR		False	False	False	False	False	1
TET2	ENSG00000168769.8	ENST00000380013.4	chr4	9	+	True	106156108	106156108	G	T	ENST00000380013.4:c.1009G>T	E337*	Nonsense	E_1	SNP	True	0	Class 0: This mutation can be originally modeled.	1aa	0aa	Tet2	ENSMUSG00000040943.13	ENSMUST00000196398.5	chr3	10	-	SNP	Nonsense	E_1	133193475.0	133193475.0	C	A	ENSMUST00000196398.5:c.958G>T	E320*	133193475.0	133193475.0	C	A	ENSMUST00000196398.5:c.958G>T	E320*	AACR-H0347621	AACR-H0347621-M01-V01	AACR		False	False	False	False	False	1
TET2	ENSG00000168769.8	ENST00000380013.4	chr4	9	+	True	106156109	106156109	A	C	ENST00000380013.4:c.1010A>C	E337A	Missense	E_1	SNP	True	0	Class 0: This mutation can be originally modeled.	1aa	0aa	Tet2	ENSMUSG00000040943.13	ENSMUST00000196398.5	chr3	10	-	SNP	Missense	E_1	133193474.0	133193474.0	T	G	ENSMUST00000196398.5:c.959A>C	E320A	133193474.0	133193474.0	T	G	ENSMUST00000196398.5:c.959A>C	E320A	AACR-H0347622	AACR-H0347622-M01-V01	AACR		False	False	False	False	False	1
TET2	ENSG00000168769.8	ENST00000380013.4	chr4	9	+	True	106156110	106156110	A	T	ENST00000380013.4:c.1011A>T	E337D	Missense	E_1	SNP	True	0	Class 0: This mutation can be originally modeled.	1aa	0aa	Tet2	ENSMUSG00000040943.13	ENSMUST00000196398.5	chr3	10	-	SNP	Missense	E_1	133193473.0	133193473.0	T	A	ENSMUST00000196398.5:c.960A>T	E320D	133193473.0	133193473.0	T	A	ENSMUST00000196398.5:c.960A>T	E320D	AACR-H0347623	AACR-H0347623-M01-V01	AACR		False	False	False	False	False	1
TET2	ENSG00000168769.8	ENST00000380013.4	chr4	9	+	True	106156118	106156118	T	A	ENST00000380013.4:c.1019T>A	I340N	Missense	E_1	SNP	True	0	Class 0: This mutation can be originally modeled.	0aa	2aa	Tet2	ENSMUSG00000040943.13	ENSMUST00000196398.5	chr3	10	-	SNP	Missense	E_1	133193462.0	133193462.0	A	T	ENSMUST00000196398.5:c.971T>A	I324N	133193462.0	133193462.0	A	T	ENSMUST00000196398.5:c.971T>A	I324N	AACR-H0347624	AACR-H0347624-M01-V01	AACR		False	False	False	False	False	2
TET2	ENSG00000168769.8	ENST00000380013.4	chr4	9	+	True	106156118	106156118	T	C	ENST00000380013.4:c.1019T>C	I340T	Missense	E_1	SNP	True	0	Class 0: This mutation can be originally modeled.	0aa	2aa	Tet2	ENSMUSG00000040943.13	ENSMUST00000196398.5	chr3	10	-	SNP	Missense	E_1	133193462.0	133193462.0	A	G	ENSMUST00000196398.5:c.971T>C	I324T	133193462.0	133193462.0	A	G	ENSMUST00000196398.5:c.971T>C	I324T	AACR-H0347625	AACR-H0347625-M01-V01	AACR		False	False	False	False	False	2
TET2	ENSG00000168769.8	ENST00000380013.4	chr4	9	+	True	106156074	106156074	A	G	ENST00000380013.4:c.975A>G	Q325delinsQ	Silent	E_1	SNP	True	0	Class 0: This mutation can be originally modeled.	1aa	2aa	Tet2	ENSMUSG00000040943.13	ENSMUST00000196398.5	chr3	10	-	SNP	Silent	E_1	133193509.0	133193509.0	T	C	ENSMUST00000196398.5:c.924A>G	Q308delinsQ	133193509.0	133193509.0	T	C	ENSMUST00000196398.5:c.924A>G	Q308delinsQ	AACR-H0347628	AACR-H0347628-M01-V01	AACR		False	False	False	False	False	3
TET2	ENSG00000168769.8	ENST00000380013.4	chr4	9	+	True	106156041	106156041	T	A	ENST00000380013.4:c.942T>A	C314*	Nonsense	E_1	SNP	True	0	Class 0: This mutation can be originally modeled.	1aa	0aa	Tet2	ENSMUSG00000040943.13	ENSMUST00000196398.5	chr3	10	-	SNP	Nonsense	E_1	133193536.0	133193536.0	A	T	ENSMUST00000196398.5:c.897T>A	C299*	133193536.0	133193536.0	A	T	ENSMUST00000196398.5:c.897T>A	C299*	AACR-H0347633	AACR-H0347633-M01-V01	AACR		False	False	False	False	False	1
TET2	ENSG00000168769.8	ENST00000380013.4	chr4	9	+	True	106156073	106156073	A	G	ENST00000380013.4:c.974A>G	Q325R	Missense	E_1	SNP	True	0	Class 0: This mutation can be originally modeled.	1aa	2aa	Tet2	ENSMUSG00000040943.13	ENSMUST00000196398.5	chr3	10	-	SNP	Missense	E_1	133193510.0	133193510.0	T	C	ENSMUST00000196398.5:c.923A>G	Q308R	133193510.0	133193510.0	T	C	ENSMUST00000196398.5:c.923A>G	Q308R	AACR-H0347638	AACR-H0347638-M01-V01	AACR		False	False	False	False	False	3
TET2	ENSG00000168769.8	ENST00000380013.4	chr4	9	+	True	106156057	106156057	G	T	ENST00000380013.4:c.958G>T	E320*	Nonsense	E_1	SNP	True	0	Class 0: This mutation can be originally modeled.	0aa	0aa	Tet2	ENSMUSG00000040943.13	ENSMUST00000196398.5	chr3	10	-	SNP	Nonsense	E_1	133193520.0	133193520.0	C	A	ENSMUST00000196398.5:c.913G>T	E305*	133193520.0	133193520.0	C	A	ENSMUST00000196398.5:c.913G>T	E305*	AACR-H0347640	AACR-H0347640-M01-V01	AACR		False	False	False	False	False	0
TET2	ENSG00000168769.8	ENST00000380013.4	chr4	9	+	True	106156059	106156059	A	T	ENST00000380013.4:c.960A>T	E320D	Missense	E_1	SNP	True	0	Class 0: This mutation can be originally modeled.	0aa	0aa	Tet2	ENSMUSG00000040943.13	ENSMUST00000196398.5	chr3	10	-	SNP	Missense	E_1	133193518.0	133193518.0	T	A	ENSMUST00000196398.5:c.915A>T	E305D	133193518.0	133193518.0	T	A	ENSMUST00000196398.5:c.915A>T	E305D	AACR-H0347642	AACR-H0347642-M01-V01	AACR		False	False	False	False	False	0
TET2	ENSG00000168769.8	ENST00000380013.4	chr4	9	+	True	106155922	106155922	A	G	ENST00000380013.4:c.823A>G	N275D	Missense	E_1	SNP	True	0	Class 0: This mutation can be originally modeled.	2aa	0aa	Tet2	ENSMUSG00000040943.13	ENSMUST00000196398.5	chr3	10	-	SNP	Missense	E_1	133193646.0	133193646.0	T	C	ENSMUST00000196398.5:c.787A>G	N263D	133193646.0	133193646.0	T	C	ENSMUST00000196398.5:c.787A>G	N263D	AACR-H0347646	AACR-H0347646-M01-V01	AACR		False	False	False	False	False	2
TET2	ENSG00000168769.8	ENST00000380013.4	chr4	9	+	True	106155917	106155917	A	G	ENST00000380013.4:c.818A>G	Q273R	Missense	E_1	SNP	True	0	Class 0: This mutation can be originally modeled.	0aa	2aa	Tet2	ENSMUSG00000040943.13	ENSMUST00000196398.5	chr3	10	-	SNP	Missense	E_1	133193651.0	133193651.0	T	C	ENSMUST00000196398.5:c.782A>G	Q261R	133193651.0	133193651.0	T	C	ENSMUST00000196398.5:c.782A>G	Q261R	AACR-H0347647	AACR-H0347647-M01-V01	AACR		False	False	False	False	False	2
TET2	ENSG00000168769.8	ENST00000380013.4	chr4	9	+	True	106155805	106155805	G	A	ENST00000380013.4:c.706G>A	D236N	Missense	E_1	SNP	True	0	Class 0: This mutation can be originally modeled.	2aa	7aa	Tet2	ENSMUSG00000040943.13	ENSMUST00000196398.5	chr3	10	-	SNP	Missense	E_1	133193763.0	133193763.0	C	T	ENSMUST00000196398.5:c.670G>A	D224N	133193763.0	133193763.0	C	T	ENSMUST00000196398.5:c.670G>A	D224N	AACR-H0347649	AACR-H0347649-M01-V01	AACR		False	False	False	False	False	9
TET2	ENSG00000168769.8	ENST00000380013.4	chr4	9	+	True	106155769	106155769	G	T	ENST00000380013.4:c.670G>T	E224*	Nonsense	E_1	SNP	True	0	Class 0: This mutation can be originally modeled.	1aa	5aa	Tet2	ENSMUSG00000040943.13	ENSMUST00000196398.5	chr3	10	-	SNP	Nonsense	E_1	133193793.0	133193793.0	C	A	ENSMUST00000196398.5:c.640G>T	E214*	133193793.0	133193793.0	C	A	ENSMUST00000196398.5:c.640G>T	E214*	AACR-H0347650	AACR-H0347650-M01-V01	AACR		False	False	False	False	False	6
TET2	ENSG00000168769.8	ENST00000380013.4	chr4	9	+	True	106155771	106155771	A	T	ENST00000380013.4:c.672A>T	E224D	Missense	E_1	SNP	True	0	Class 0: This mutation can be originally modeled.	1aa	5aa	Tet2	ENSMUSG00000040943.13	ENSMUST00000196398.5	chr3	10	-	SNP	Missense	E_1	133193791.0	133193791.0	T	A	ENSMUST00000196398.5:c.642A>T	E214D	133193791.0	133193791.0	T	A	ENSMUST00000196398.5:c.642A>T	E214D	AACR-H0347651	AACR-H0347651-M01-V01	AACR		False	False	False	False	False	6
TET2	ENSG00000168769.8	ENST00000380013.4	chr4	9	+	True	106155772	106155772	C	T	ENST00000380013.4:c.673C>T	L225F	Missense	E_1	SNP	True	0	Class 0: This mutation can be originally modeled.	2aa	4aa	Tet2	ENSMUSG00000040943.13	ENSMUST00000196398.5	chr3	10	-	SNP	Missense	E_1	133193790.0	133193790.0	G	A	ENSMUST00000196398.5:c.643C>T	L215F	133193790.0	133193790.0	G	A	ENSMUST00000196398.5:c.643C>T	L215F	AACR-H0347652	AACR-H0347652-M01-V01	AACR		False	False	False	False	False	6
TET2	ENSG00000168769.8	ENST00000380013.4	chr4	9	+	True	106155776	106155776	T	G	ENST00000380013.4:c.677T>G	L226R	Missense	E_1	SNP	True	0	Class 0: This mutation can be originally modeled.	3aa	3aa	Tet2	ENSMUSG00000040943.13	ENSMUST00000196398.5	chr3	10	-	SNP	Missense	E_1	133193786.0	133193786.0	A	C	ENSMUST00000196398.5:c.647T>G	L216R	133193786.0	133193786.0	A	C	ENSMUST00000196398.5:c.647T>G	L216R	AACR-H0347653	AACR-H0347653-M01-V01	AACR		False	False	False	False	False	6
TET2	ENSG00000168769.8	ENST00000380013.4	chr4	9	+	True	106155778	106155778	G	T	ENST00000380013.4:c.679G>T	E227*	Nonsense	E_1	SNP	True	0	Class 0: This mutation can be originally modeled.	4aa	2aa	Tet2	ENSMUSG00000040943.13	ENSMUST00000196398.5	chr3	10	-	SNP	Nonsense	E_1	133193784.0	133193784.0	C	A	ENSMUST00000196398.5:c.649G>T	E217*	133193784.0	133193784.0	C	A	ENSMUST00000196398.5:c.649G>T	E217*	AACR-H0347656	AACR-H0347656-M01-V01	AACR		False	False	False	False	False	6
TET2	ENSG00000168769.8	ENST00000380013.4	chr4	9	+	True	106155783	106155783	A	C	ENST00000380013.4:c.684A>C	K228N	Missense	E_1	SNP	True	0	Class 0: This mutation can be originally modeled.	5aa	1aa	Tet2	ENSMUSG00000040943.13	ENSMUST00000196398.5	chr3	10	-	SNP	Missense	E_1	133193779.0	133193779.0	T	G	ENSMUST00000196398.5:c.654A>C	K218N	133193779.0	133193779.0	T	G	ENSMUST00000196398.5:c.654A>C	K218N	AACR-H0347657	AACR-H0347657-M01-V01	AACR		False	False	False	False	False	6
TET2	ENSG00000168769.8	ENST00000380013.4	chr4	9	+	True	106155784	106155784	A	G	ENST00000380013.4:c.685A>G	T229A	Missense	E_1	SNP	True	0	Class 0: This mutation can be originally modeled.	6aa	0aa	Tet2	ENSMUSG00000040943.13	ENSMUST00000196398.5	chr3	10	-	SNP	Missense	E_1	133193778.0	133193778.0	T	C	ENSMUST00000196398.5:c.655A>G	T219A	133193778.0	133193778.0	T	C	ENSMUST00000196398.5:c.655A>G	T219A	AACR-H0347658	AACR-H0347658-M01-V01	AACR		False	False	False	False	False	6
TET2	ENSG00000168769.8	ENST00000380013.4	chr4	9	+	True	106155793	106155793	C	A	ENST00000380013.4:c.694C>A	Q232K	Missense	E_1	SNP	True	0	Class 0: This mutation can be originally modeled.	0aa	0aa	Tet2	ENSMUSG00000040943.13	ENSMUST00000196398.5	chr3	10	-	SNP	Missense	E_1	133193775.0	133193775.0	G	T	ENSMUST00000196398.5:c.658C>A	Q220K	133193775.0	133193775.0	G	T	ENSMUST00000196398.5:c.658C>A	Q220K	AACR-H0347663	AACR-H0347663-M01-V01	AACR		False	False	False	False	False	0
TET2	ENSG00000168769.8	ENST00000380013.4	chr4	9	+	True	106155793	106155793	C	G	ENST00000380013.4:c.694C>G	Q232E	Missense	E_1	SNP	True	0	Class 0: This mutation can be originally modeled.	0aa	0aa	Tet2	ENSMUSG00000040943.13	ENSMUST00000196398.5	chr3	10	-	SNP	Missense	E_1	133193775.0	133193775.0	G	C	ENSMUST00000196398.5:c.658C>G	Q220E	133193775.0	133193775.0	G	C	ENSMUST00000196398.5:c.658C>G	Q220E	AACR-H0347664	AACR-H0347664-M01-V01	AACR		False	False	False	False	False	0
TET2	ENSG00000168769.8	ENST00000380013.4	chr4	9	+	True	106155795	106155795	A	G	ENST00000380013.4:c.696A>G	Q232delinsQ	Silent	E_1	SNP	True	0	Class 0: This mutation can be originally modeled.	0aa	0aa	Tet2	ENSMUSG00000040943.13	ENSMUST00000196398.5	chr3	10	-	SNP	Silent	E_1	133193773.0	133193773.0	C	C	ENSMUST00000196398.5:c.660G>G	Q220delinsQ	133193773.0	133193773.0	C	C	ENSMUST00000196398.5:c.660G>G	Q220delinsQ	AACR-H0347665	AACR-H0347665-M01-V01	AACR		False	False	False	False	False	0
TET2	ENSG00000168769.8	ENST00000380013.4	chr4	9	+	True	106155740	106155740	C	T	ENST00000380013.4:c.641C>T	S214F	Missense	E_1	SNP	True	0	Class 0: This mutation can be originally modeled.	9aa	1aa	Tet2	ENSMUSG00000040943.13	ENSMUST00000196398.5	chr3	10	-	SNP	Missense	E_1	133193822.0	133193822.0	G	A	ENSMUST00000196398.5:c.611C>T	S204F	133193822.0	133193822.0	G	A	ENSMUST00000196398.5:c.611C>T	S204F	AACR-H0347670	AACR-H0347670-M01-V01	AACR		False	False	False	False	False	10
TET2	ENSG00000168769.8	ENST00000380013.4	chr4	9	+	True	106155722	106155722	C	A	ENST00000380013.4:c.623C>A	P208H	Missense	E_1	SNP	True	0	Class 0: This mutation can be originally modeled.	3aa	7aa	Tet2	ENSMUSG00000040943.13	ENSMUST00000196398.5	chr3	10	-	SNP	Missense	E_1	133193840.0	133193840.0	G	T	ENSMUST00000196398.5:c.593C>A	P198H	133193840.0	133193840.0	G	T	ENSMUST00000196398.5:c.593C>A	P198H	AACR-H0347671	AACR-H0347671-M01-V01	AACR		False	False	False	False	False	10
TET2	ENSG00000168769.8	ENST00000380013.4	chr4	9	+	True	106155726	106155726	T	G	ENST00000380013.4:c.627T>G	N209K	Missense	E_1	SNP	True	0	Class 0: This mutation can be originally modeled.	4aa	6aa	Tet2	ENSMUSG00000040943.13	ENSMUST00000196398.5	chr3	10	-	SNP	Missense	E_1	133193836.0	133193836.0	A	C	ENSMUST00000196398.5:c.597T>G	N199K	133193836.0	133193836.0	A	C	ENSMUST00000196398.5:c.597T>G	N199K	AACR-H0347672	AACR-H0347672-M01-V01	AACR		False	False	False	False	False	10
TET2	ENSG00000168769.8	ENST00000380013.4	chr4	9	+	True	106155730	106155730	G	A	ENST00000380013.4:c.631G>A	A211T	Missense	E_1	SNP	True	0	Class 0: This mutation can be originally modeled.	6aa	4aa	Tet2	ENSMUSG00000040943.13	ENSMUST00000196398.5	chr3	10	-	SNP	Missense	E_1	133193832.0	133193832.0	C	T	ENSMUST00000196398.5:c.601G>A	A201T	133193832.0	133193832.0	C	T	ENSMUST00000196398.5:c.601G>A	A201T	AACR-H0347674	AACR-H0347674-M01-V01	AACR		False	False	False	False	False	10
TET2	ENSG00000168769.8	ENST00000380013.4	chr4	9	+	True	106155736	106155736	G	A	ENST00000380013.4:c.637G>A	V213I	Missense	E_1	SNP	True	0	Class 0: This mutation can be originally modeled.	8aa	2aa	Tet2	ENSMUSG00000040943.13	ENSMUST00000196398.5	chr3	10	-	SNP	Missense	E_1	133193826.0	133193826.0	C	T	ENSMUST00000196398.5:c.607G>A	V203I	133193826.0	133193826.0	C	T	ENSMUST00000196398.5:c.607G>A	V203I	AACR-H0347676	AACR-H0347676-M01-V01	AACR		False	False	False	False	False	10
TET2	ENSG00000168769.8	ENST00000380013.4	chr4	9	+	True	106155761	106155761	C	T	ENST00000380013.4:c.662C>T	T221I	Missense	E_1	SNP	True	0	Class 0: This mutation can be originally modeled.	0aa	0aa	Tet2	ENSMUSG00000040943.13	ENSMUST00000196398.5	chr3	10	-	SNP	Missense	E_1	133193801.0	133193801.0	G	A	ENSMUST00000196398.5:c.632C>T	T211I	133193801.0	133193801.0	G	A	ENSMUST00000196398.5:c.632C>T	T211I	AACR-H0347679	AACR-H0347679-M01-V01	AACR		False	False	False	False	False	0
TET2	ENSG00000168769.8	ENST00000380013.4	chr4	9	+	True	106155754	106155754	G	C	ENST00000380013.4:c.655G>C	E219Q	Missense	E_1	SNP	True	0	Class 0: This mutation can be originally modeled.	0aa	0aa	Tet2	ENSMUSG00000040943.13	ENSMUST00000196398.5	chr3	10	-	SNP	Missense	E_1	133193811.0	133193811.0	C	G	ENSMUST00000196398.5:c.622G>C	E208Q	133193811.0	133193811.0	C	G	ENSMUST00000196398.5:c.622G>C	E208Q	AACR-H0347682	AACR-H0347682-M01-V01	AACR		False	False	False	False	False	0
TET2	ENSG00000168769.8	ENST00000380013.4	chr4	9	+	True	106155754	106155754	G	T	ENST00000380013.4:c.655G>T	E219*	Nonsense	E_1	SNP	True	0	Class 0: This mutation can be originally modeled.	0aa	0aa	Tet2	ENSMUSG00000040943.13	ENSMUST00000196398.5	chr3	10	-	SNP	Nonsense	E_1	133193811.0	133193811.0	C	A	ENSMUST00000196398.5:c.622G>T	E208*	133193811.0	133193811.0	C	A	ENSMUST00000196398.5:c.622G>T	E208*	AACR-H0347683	AACR-H0347683-M01-V01	AACR		False	False	False	False	False	0
TET2	ENSG00000168769.8	ENST00000380013.4	chr4	9	+	True	106155799	106155799	T	A	ENST00000380013.4:c.700T>A	Y234N	Missense	E_1	SNP	True	0	Class 0: This mutation can be originally modeled.	0aa	9aa	Tet2	ENSMUSG00000040943.13	ENSMUST00000196398.5	chr3	10	-	SNP	Missense	E_1	133193769.0	133193769.0	A	T	ENSMUST00000196398.5:c.664T>A	Y222N	133193769.0	133193769.0	A	T	ENSMUST00000196398.5:c.664T>A	Y222N	AACR-H0347687	AACR-H0347687-M01-V01	AACR		False	False	False	False	False	9
TET2	ENSG00000168769.8	ENST00000380013.4	chr4	9	+	True	106155874	106155874	G	C	ENST00000380013.4:c.775G>C	E259Q	Missense	E_1	SNP	True	0	Class 0: This mutation can be originally modeled.	0aa	2aa	Tet2	ENSMUSG00000040943.13	ENSMUST00000196398.5	chr3	10	-	SNP	Missense	E_1	133193694.0	133193694.0	C	G	ENSMUST00000196398.5:c.739G>C	E247Q	133193694.0	133193694.0	C	G	ENSMUST00000196398.5:c.739G>C	E247Q	AACR-H0347692	AACR-H0347692-M01-V01	AACR		False	False	False	False	False	2
TET2	ENSG00000168769.8	ENST00000380013.4	chr4	9	+	True	106155876	106155876	G	T	ENST00000380013.4:c.777G>T	E259D	Missense	E_1	SNP	True	0	Class 0: This mutation can be originally modeled.	0aa	2aa	Tet2	ENSMUSG00000040943.13	ENSMUST00000196398.5	chr3	10	-	SNP	Missense	E_1	133193692.0	133193692.0	C	A	ENSMUST00000196398.5:c.741G>T	E247D	133193692.0	133193692.0	C	A	ENSMUST00000196398.5:c.741G>T	E247D	AACR-H0347693	AACR-H0347693-M01-V01	AACR		False	False	False	False	False	2
TET2	ENSG00000168769.8	ENST00000380013.4	chr4	9	+	True	106155886	106155886	G	T	ENST00000380013.4:c.787G>T	E263*	Nonsense	E_1	SNP	True	0	Class 0: This mutation can be originally modeled.	0aa	1aa	Tet2	ENSMUSG00000040943.13	ENSMUST00000196398.5	chr3	10	-	SNP	Nonsense	E_1	133193682.0	133193682.0	C	A	ENSMUST00000196398.5:c.751G>T	E251*	133193682.0	133193682.0	C	A	ENSMUST00000196398.5:c.751G>T	E251*	AACR-H0347696	AACR-H0347696-M01-V01	AACR		False	False	False	False	False	1
TET2	ENSG00000168769.8	ENST00000380013.4	chr4	9	+	True	106155888	106155888	G	T	ENST00000380013.4:c.789G>T	E263D	Missense	E_1	SNP	True	0	Class 0: This mutation can be originally modeled.	0aa	1aa	Tet2	ENSMUSG00000040943.13	ENSMUST00000196398.5	chr3	10	-	SNP	Missense	E_1	133193680.0	133193680.0	C	A	ENSMUST00000196398.5:c.753G>T	E251D	133193680.0	133193680.0	C	A	ENSMUST00000196398.5:c.753G>T	E251D	AACR-H0347697	AACR-H0347697-M01-V01	AACR		False	False	False	False	False	1
TET2	ENSG00000168769.8	ENST00000380013.4	chr4	9	+	True	106155891	106155891	C	T	ENST00000380013.4:c.792C>T	I264delinsI	Silent	E_1	SNP	True	0	Class 0: This mutation can be originally modeled.	1aa	0aa	Tet2	ENSMUSG00000040943.13	ENSMUST00000196398.5	chr3	10	-	SNP	Silent	E_1	133193677.0	133193677.0	G	A	ENSMUST00000196398.5:c.756C>T	I252delinsI	133193677.0	133193677.0	G	A	ENSMUST00000196398.5:c.756C>T	I252delinsI	AACR-H0347698	AACR-H0347698-M01-V01	AACR		False	False	False	False	False	1
TET2	ENSG00000168769.8	ENST00000380013.4	chr4	9	+	True	106155898	106155898	C	A	ENST00000380013.4:c.799C>A	P267T	Missense	E_1	SNP	True	0	Class 0: This mutation can be originally modeled.	0aa	0aa	Tet2	ENSMUSG00000040943.13	ENSMUST00000196398.5	chr3	10	-	SNP	Missense	E_1	133193676.0	133193676.0	G	T	ENSMUST00000196398.5:c.757C>A	P253T	133193676.0	133193676.0	G	T	ENSMUST00000196398.5:c.757C>A	P253T	AACR-H0347699	AACR-H0347699-M01-V01	AACR		False	False	False	False	False	0
TET2	ENSG00000168769.8	ENST00000380013.4	chr4	9	+	True	106155899	106155899	C	T	ENST00000380013.4:c.800C>T	P267L	Missense	E_1	SNP	True	0	Class 0: This mutation can be originally modeled.	0aa	0aa	Tet2	ENSMUSG00000040943.13	ENSMUST00000196398.5	chr3	10	-	SNP	Missense	E_1	133193675.0	133193675.0	G	A	ENSMUST00000196398.5:c.758C>T	P253L	133193675.0	133193675.0	G	A	ENSMUST00000196398.5:c.758C>T	P253L	AACR-H0347700	AACR-H0347700-M01-V01	AACR		False	False	False	False	False	0
TET2	ENSG00000168769.8	ENST00000380013.4	chr4	9	+	True	106155902	106155902	C	A	ENST00000380013.4:c.803C>A	S268*	Nonsense	E_1	SNP	True	0	Class 0: This mutation can be originally modeled.	0aa	0aa	Tet2	ENSMUSG00000040943.13	ENSMUST00000196398.5	chr3	10	-	SNP	Nonsense	E_1	133193666.0	133193666.0	G	T	ENSMUST00000196398.5:c.767C>A	S256*	133193666.0	133193666.0	G	T	ENSMUST00000196398.5:c.767C>A	S256*	AACR-H0347701	AACR-H0347701-M01-V01	AACR		False	False	False	False	False	0
TET2	ENSG00000168769.8	ENST00000380013.4	chr4	9	+	True	106155909	106155909	C	T	ENST00000380013.4:c.810C>T	T270delinsT	Silent	E_1	SNP	True	0	Class 0: This mutation can be originally modeled.	0aa	1aa	Tet2	ENSMUSG00000040943.13	ENSMUST00000196398.5	chr3	10	-	SNP	Silent	E_1	133193659.0	133193659.0	G	A	ENSMUST00000196398.5:c.774C>T	T258delinsT	133193659.0	133193659.0	G	A	ENSMUST00000196398.5:c.774C>T	T258delinsT	AACR-H0347704	AACR-H0347704-M01-V01	AACR		False	False	False	False	False	1
TET2	ENSG00000168769.8	ENST00000380013.4	chr4	9	+	True	106155865	106155865	G	A	ENST00000380013.4:c.766G>A	A256T	Missense	E_1	SNP	True	0	Class 0: This mutation can be originally modeled.	1aa	0aa	Tet2	ENSMUSG00000040943.13	ENSMUST00000196398.5	chr3	10	-	SNP	Missense	E_1	133193703.0	133193703.0	C	T	ENSMUST00000196398.5:c.730G>A	A244T	133193703.0	133193703.0	C	T	ENSMUST00000196398.5:c.730G>A	A244T	AACR-H0347709	AACR-H0347709-M01-V01	AACR		False	False	False	False	False	1
TET2	ENSG00000168769.8	ENST00000380013.4	chr4	9	+	True	106155839	106155839	C	T	ENST00000380013.4:c.740C>T	S247F	Missense	E_1	SNP	True	0	Class 0: This mutation can be originally modeled.	0aa	1aa	Tet2	ENSMUSG00000040943.13	ENSMUST00000196398.5	chr3	10	-	SNP	Missense	E_1	133193729.0	133193729.0	G	A	ENSMUST00000196398.5:c.704C>T	S235F	133193729.0	133193729.0	G	A	ENSMUST00000196398.5:c.704C>T	S235F	AACR-H0347711	AACR-H0347711-M01-V01	AACR		False	False	False	False	False	1
TET2	ENSG00000168769.8	ENST00000380013.4	chr4	9	+	True	106155835	106155835	A	C	ENST00000380013.4:c.736A>C	T246P	Missense	E_1	SNP	True	0	Class 0: This mutation can be originally modeled.	0aa	0aa	Tet2	ENSMUSG00000040943.13	ENSMUST00000196398.5	chr3	10	-	SNP	Missense	E_1	133193736.0	133193736.0	T	G	ENSMUST00000196398.5:c.697A>C	T233P	133193736.0	133193736.0	T	G	ENSMUST00000196398.5:c.697A>C	T233P	AACR-H0347715	AACR-H0347715-M01-V01	AACR		False	False	False	False	False	0
TET2	ENSG00000168769.8	ENST00000380013.4	chr4	9	+	True	106155836	106155836	C	T	ENST00000380013.4:c.737C>T	T246I	Missense	E_1	SNP	True	0	Class 0: This mutation can be originally modeled.	0aa	0aa	Tet2	ENSMUSG00000040943.13	ENSMUST00000196398.5	chr3	10	-	SNP	Missense	E_1	133193735.0	133193735.0	G	A	ENSMUST00000196398.5:c.698C>T	T233I	133193735.0	133193735.0	G	A	ENSMUST00000196398.5:c.698C>T	T233I	AACR-H0347716	AACR-H0347716-M01-V01	AACR		False	False	False	False	False	0
TET2	ENSG00000168769.8	ENST00000380013.4	chr4	9	+	True	106155841	106155841	C	T	ENST00000380013.4:c.742C>T	H248Y	Missense	E_1	SNP	True	0	Class 0: This mutation can be originally modeled.	1aa	0aa	Tet2	ENSMUSG00000040943.13	ENSMUST00000196398.5	chr3	10	-	SNP	Missense	E_1	133193727.0	133193727.0	G	A	ENSMUST00000196398.5:c.706C>T	H236Y	133193727.0	133193727.0	G	A	ENSMUST00000196398.5:c.706C>T	H236Y	AACR-H0347719	AACR-H0347719-M01-V01	AACR		False	False	False	False	False	1
TET2	ENSG00000168769.8	ENST00000380013.4	chr4	9	+	True	106155863	106155863	A	T	ENST00000380013.4:c.764A>T	Q255L	Missense	E_1	SNP	True	0	Class 0: This mutation can be originally modeled.	0aa	1aa	Tet2	ENSMUSG00000040943.13	ENSMUST00000196398.5	chr3	10	-	SNP	Missense	E_1	133193705.0	133193705.0	T	A	ENSMUST00000196398.5:c.728A>T	Q243L	133193705.0	133193705.0	T	A	ENSMUST00000196398.5:c.728A>T	Q243L	AACR-H0347720	AACR-H0347720-M01-V01	AACR		False	False	False	False	False	1
TET2	ENSG00000168769.8	ENST00000380013.4	chr4	9	+	True	106155860	106155860	G	A	ENST00000380013.4:c.761G>A	S254N	Missense	E_1	SNP	True	0	Class 0: This mutation can be originally modeled.	0aa	0aa	Tet2	ENSMUSG00000040943.13	ENSMUST00000196398.5	chr3	10	-	SNP	Missense	E_1	133193711.0	133193711.0	C	T	ENSMUST00000196398.5:c.722G>A	S241N	133193711.0	133193711.0	C	T	ENSMUST00000196398.5:c.722G>A	S241N	AACR-H0347726	AACR-H0347726-M01-V01	AACR		False	False	False	False	False	0
TET2	ENSG00000168769.8	ENST00000380013.4	chr4	9	+	True	106155860	106155860	G	T	ENST00000380013.4:c.761G>T	S254I	Missense	E_1	SNP	True	0	Class 0: This mutation can be originally modeled.	0aa	0aa	Tet2	ENSMUSG00000040943.13	ENSMUST00000196398.5	chr3	10	-	SNP	Missense	E_1	133193711.0	133193711.0	C	A	ENSMUST00000196398.5:c.722G>T	S241I	133193711.0	133193711.0	C	A	ENSMUST00000196398.5:c.722G>T	S241I	AACR-H0347727	AACR-H0347727-M01-V01	AACR		False	False	False	False	False	0
TET2	ENSG00000168769.8	ENST00000380013.4	chr4	9	+	True	106157702	106157702	T	A	ENST00000380013.4:c.2603T>A	F868Y	Missense	E_1	SNP	True	0	Class 0: This mutation can be originally modeled.	3aa	4aa	Tet2	ENSMUSG00000040943.13	ENSMUST00000196398.5	chr3	10	-	SNP	Missense	E_1	133191986.0	133191986.0	A	T	ENSMUST00000196398.5:c.2447T>A	F816Y	133191986.0	133191986.0	A	T	ENSMUST00000196398.5:c.2447T>A	F816Y	AACR-H0347732	AACR-H0347732-M01-V01	AACR		False	False	False	False	False	7
TET2	ENSG00000168769.8	ENST00000380013.4	chr4	9	+	True	106157705	106157705	C	T	ENST00000380013.4:c.2606C>T	P869L	Missense	E_1	SNP	True	0	Class 0: This mutation can be originally modeled.	4aa	3aa	Tet2	ENSMUSG00000040943.13	ENSMUST00000196398.5	chr3	10	-	SNP	Missense	E_1	133191983.0	133191983.0	G	A	ENSMUST00000196398.5:c.2450C>T	P817L	133191983.0	133191983.0	G	A	ENSMUST00000196398.5:c.2450C>T	P817L	AACR-H0347733	AACR-H0347733-M01-V01	AACR		False	False	False	False	False	7
TET2	ENSG00000168769.8	ENST00000380013.4	chr4	9	+	True	106157708	106157708	A	C	ENST00000380013.4:c.2609A>C	N870T	Missense	E_1	SNP	True	0	Class 0: This mutation can be originally modeled.	5aa	2aa	Tet2	ENSMUSG00000040943.13	ENSMUST00000196398.5	chr3	10	-	SNP	Missense	E_1	133191980.0	133191980.0	T	G	ENSMUST00000196398.5:c.2453A>C	N818T	133191980.0	133191980.0	T	G	ENSMUST00000196398.5:c.2453A>C	N818T	AACR-H0347734	AACR-H0347734-M01-V01	AACR		False	False	False	False	False	7
TET2	ENSG00000168769.8	ENST00000380013.4	chr4	9	+	True	106157710	106157710	A	T	ENST00000380013.4:c.2611A>T	N871Y	Missense	E_1	SNP	True	0	Class 0: This mutation can be originally modeled.	6aa	1aa	Tet2	ENSMUSG00000040943.13	ENSMUST00000196398.5	chr3	10	-	SNP	Missense	E_1	133191978.0	133191978.0	T	A	ENSMUST00000196398.5:c.2455A>T	N819Y	133191978.0	133191978.0	T	A	ENSMUST00000196398.5:c.2455A>T	N819Y	AACR-H0347735	AACR-H0347735-M01-V01	AACR		False	False	False	False	False	7
TET2	ENSG00000168769.8	ENST00000380013.4	chr4	9	+	True	106157725	106157725	C	G	ENST00000380013.4:c.2626C>G	Q876E	Missense	E_1	SNP	True	0	Class 0: This mutation can be originally modeled.	0aa	1aa	Tet2	ENSMUSG00000040943.13	ENSMUST00000196398.5	chr3	10	-	SNP	Missense	E_1	133191963.0	133191963.0	G	C	ENSMUST00000196398.5:c.2470C>G	Q824E	133191963.0	133191963.0	G	C	ENSMUST00000196398.5:c.2470C>G	Q824E	AACR-H0347742	AACR-H0347742-M01-V01	AACR		False	False	False	False	False	1
TET2	ENSG00000168769.8	ENST00000380013.4	chr4	9	+	True	106157728	106157728	G	A	ENST00000380013.4:c.2629G>A	D877N	Missense	E_1	SNP	True	0	Class 0: This mutation can be originally modeled.	1aa	0aa	Tet2	ENSMUSG00000040943.13	ENSMUST00000196398.5	chr3	10	-	SNP	Missense	E_1	133191960.0	133191960.0	C	T	ENSMUST00000196398.5:c.2473G>A	D825N	133191960.0	133191960.0	C	T	ENSMUST00000196398.5:c.2473G>A	D825N	AACR-H0347743	AACR-H0347743-M01-V01	AACR		False	False	False	False	False	1
TET2	ENSG00000168769.8	ENST00000380013.4	chr4	9	+	True	106157728	106157728	G	C	ENST00000380013.4:c.2629G>C	D877H	Missense	E_1	SNP	True	0	Class 0: This mutation can be originally modeled.	1aa	0aa	Tet2	ENSMUSG00000040943.13	ENSMUST00000196398.5	chr3	10	-	SNP	Missense	E_1	133191960.0	133191960.0	C	G	ENSMUST00000196398.5:c.2473G>C	D825H	133191960.0	133191960.0	C	G	ENSMUST00000196398.5:c.2473G>C	D825H	AACR-H0347744	AACR-H0347744-M01-V01	AACR		False	False	False	False	False	1
TET2	ENSG00000168769.8	ENST00000380013.4	chr4	9	+	True	106157729	106157729	A	G	ENST00000380013.4:c.2630A>G	D877G	Missense	E_1	SNP	True	0	Class 0: This mutation can be originally modeled.	1aa	0aa	Tet2	ENSMUSG00000040943.13	ENSMUST00000196398.5	chr3	10	-	SNP	Missense	E_1	133191959.0	133191959.0	T	C	ENSMUST00000196398.5:c.2474A>G	D825G	133191959.0	133191959.0	T	C	ENSMUST00000196398.5:c.2474A>G	D825G	AACR-H0347745	AACR-H0347745-M01-V01	AACR		False	False	False	False	False	1
TET2	ENSG00000168769.8	ENST00000380013.4	chr4	9	+	True	106157729	106157729	A	T	ENST00000380013.4:c.2630A>T	D877V	Missense	E_1	SNP	True	0	Class 0: This mutation can be originally modeled.	1aa	0aa	Tet2	ENSMUSG00000040943.13	ENSMUST00000196398.5	chr3	10	-	SNP	Missense	E_1	133191959.0	133191959.0	T	A	ENSMUST00000196398.5:c.2474A>T	D825V	133191959.0	133191959.0	T	A	ENSMUST00000196398.5:c.2474A>T	D825V	AACR-H0347746	AACR-H0347746-M01-V01	AACR		False	False	False	False	False	1
TET2	ENSG00000168769.8	ENST00000380013.4	chr4	9	+	True	106157730	106157730	T	A	ENST00000380013.4:c.2631T>A	D877E	Missense	E_1	SNP	True	0	Class 0: This mutation can be originally modeled.	1aa	0aa	Tet2	ENSMUSG00000040943.13	ENSMUST00000196398.5	chr3	10	-	SNP	Missense	E_1	133191958.0	133191958.0	G	T	ENSMUST00000196398.5:c.2475C>A	D825E	133191958.0	133191958.0	G	T	ENSMUST00000196398.5:c.2475C>A	D825E	AACR-H0347747	AACR-H0347747-M01-V01	AACR		False	False	False	False	False	1
TET2	ENSG00000168769.8	ENST00000380013.4	chr4	9	+	True	106157700	106157700	T	A	ENST00000380013.4:c.2601T>A	Y867*	Nonsense	E_1	SNP	True	0	Class 0: This mutation can be originally modeled.	2aa	5aa	Tet2	ENSMUSG00000040943.13	ENSMUST00000196398.5	chr3	10	-	SNP	Nonsense	E_1	133191988.0	133191988.0	A	T	ENSMUST00000196398.5:c.2445T>A	Y815*	133191988.0	133191988.0	A	T	ENSMUST00000196398.5:c.2445T>A	Y815*	AACR-H0347749	AACR-H0347749-M01-V01	AACR		False	False	False	False	False	7
TET2	ENSG00000168769.8	ENST00000380013.4	chr4	9	+	True	106157699	106157699	A	G	ENST00000380013.4:c.2600A>G	Y867C	Missense	E_1	SNP	True	0	Class 0: This mutation can be originally modeled.	2aa	5aa	Tet2	ENSMUSG00000040943.13	ENSMUST00000196398.5	chr3	10	-	SNP	Missense	E_1	133191989.0	133191989.0	T	C	ENSMUST00000196398.5:c.2444A>G	Y815C	133191989.0	133191989.0	T	C	ENSMUST00000196398.5:c.2444A>G	Y815C	AACR-H0347750	AACR-H0347750-M01-V01	AACR		False	False	False	False	False	7
TET2	ENSG00000168769.8	ENST00000380013.4	chr4	9	+	True	106157697	106157697	A	C	ENST00000380013.4:c.2598A>C	Q866H	Missense	E_1	SNP	True	0	Class 0: This mutation can be originally modeled.	1aa	6aa	Tet2	ENSMUSG00000040943.13	ENSMUST00000196398.5	chr3	10	-	SNP	Missense	E_1	133191991.0	133191991.0	C	G	ENSMUST00000196398.5:c.2442G>C	Q814H	133191991.0	133191991.0	C	G	ENSMUST00000196398.5:c.2442G>C	Q814H	AACR-H0347751	AACR-H0347751-M01-V01	AACR		False	False	False	False	False	7
TET2	ENSG00000168769.8	ENST00000380013.4	chr4	9	+	True	106157665	106157665	G	T	ENST00000380013.4:c.2566G>T	G856*	Nonsense	E_1	SNP	True	0	Class 0: This mutation can be originally modeled.	0aa	0aa	Tet2	ENSMUSG00000040943.13	ENSMUST00000196398.5	chr3	10	-	SNP	Nonsense	E_1	133192023.0	133192023.0	C	A	ENSMUST00000196398.5:c.2410G>T	G804*	133192023.0	133192023.0	C	A	ENSMUST00000196398.5:c.2410G>T	G804*	AACR-H0347752	AACR-H0347752-M01-V01	AACR		False	False	False	False	False	0
TET2	ENSG00000168769.8	ENST00000380013.4	chr4	9	+	True	106157650	106157650	C	A	ENST00000380013.4:c.2551C>A	P851T	Missense	E_1	SNP	True	0	Class 0: This mutation can be originally modeled.	2aa	0aa	Tet2	ENSMUSG00000040943.13	ENSMUST00000196398.5	chr3	10	-	SNP	Missense	E_1	133192059.0	133192059.0	G	T	ENSMUST00000196398.5:c.2374C>A	P792T	133192059.0	133192059.0	G	T	ENSMUST00000196398.5:c.2374C>A	P792T	AACR-H0347753	AACR-H0347753-M01-V01	AACR		False	False	False	False	False	2
TET2	ENSG00000168769.8	ENST00000380013.4	chr4	9	+	True	106157653	106157653	G	A	ENST00000380013.4:c.2554G>A	E852K	Missense	E_1	SNP	True	0	Class 0: This mutation can be originally modeled.	0aa	0aa	Tet2	ENSMUSG00000040943.13	ENSMUST00000196398.5	chr3	10	-	SNP	Missense	E_1	133192050.0	133192050.0	C	T	ENSMUST00000196398.5:c.2383G>A	E795K	133192050.0	133192050.0	C	T	ENSMUST00000196398.5:c.2383G>A	E795K	AACR-H0347754	AACR-H0347754-M01-V01	AACR		False	False	False	False	False	0
TET2	ENSG00000168769.8	ENST00000380013.4	chr4	9	+	True	106157654	106157654	A	G	ENST00000380013.4:c.2555A>G	E852G	Missense	E_1	SNP	True	0	Class 0: This mutation can be originally modeled.	0aa	0aa	Tet2	ENSMUSG00000040943.13	ENSMUST00000196398.5	chr3	10	-	SNP	Missense	E_1	133192049.0	133192049.0	T	C	ENSMUST00000196398.5:c.2384A>G	E795G	133192049.0	133192049.0	T	C	ENSMUST00000196398.5:c.2384A>G	E795G	AACR-H0347755	AACR-H0347755-M01-V01	AACR		False	False	False	False	False	0
TET2	ENSG00000168769.8	ENST00000380013.4	chr4	9	+	True	106157663	106157663	C	T	ENST00000380013.4:c.2564C>T	A855V	Missense	E_1	SNP	True	0	Class 0: This mutation can be originally modeled.	0aa	0aa	Tet2	ENSMUSG00000040943.13	ENSMUST00000196398.5	chr3	10	-	SNP	Missense	E_1	133192037.0	133192037.0	G	A	ENSMUST00000196398.5:c.2396C>T	A799V	133192037.0	133192037.0	G	A	ENSMUST00000196398.5:c.2396C>T	A799V	AACR-H0347758	AACR-H0347758-M01-V01	AACR		False	False	False	False	False	0
TET2	ENSG00000168769.8	ENST00000380013.4	chr4	9	+	True	106157673	106157673	G	C	ENST00000380013.4:c.2574G>C	K858N	Missense	E_1	SNP	True	0	Class 0: This mutation can be originally modeled.	0aa	1aa	Tet2	ENSMUSG00000040943.13	ENSMUST00000196398.5	chr3	10	-	SNP	Missense	E_1	133192015.0	133192015.0	C	G	ENSMUST00000196398.5:c.2418G>C	K806N	133192015.0	133192015.0	C	G	ENSMUST00000196398.5:c.2418G>C	K806N	AACR-H0347762	AACR-H0347762-M01-V01	AACR		False	False	False	False	False	1
TET2	ENSG00000168769.8	ENST00000380013.4	chr4	9	+	True	106157674	106157674	A	G	ENST00000380013.4:c.2575A>G	T859A	Missense	E_1	SNP	True	0	Class 0: This mutation can be originally modeled.	1aa	0aa	Tet2	ENSMUSG00000040943.13	ENSMUST00000196398.5	chr3	10	-	SNP	Missense	E_1	133192014.0	133192014.0	T	C	ENSMUST00000196398.5:c.2419A>G	T807A	133192014.0	133192014.0	T	C	ENSMUST00000196398.5:c.2419A>G	T807A	AACR-H0347763	AACR-H0347763-M01-V01	AACR		False	False	False	False	False	1
TET2	ENSG00000168769.8	ENST00000380013.4	chr4	9	+	True	106157675	106157675	C	T	ENST00000380013.4:c.2576C>T	T859I	Missense	E_1	SNP	True	0	Class 0: This mutation can be originally modeled.	1aa	0aa	Tet2	ENSMUSG00000040943.13	ENSMUST00000196398.5	chr3	10	-	SNP	Missense	E_1	133192013.0	133192013.0	G	A	ENSMUST00000196398.5:c.2420C>T	T807I	133192013.0	133192013.0	G	A	ENSMUST00000196398.5:c.2420C>T	T807I	AACR-H0347765	AACR-H0347765-M01-V01	AACR		False	False	False	False	False	1
TET2	ENSG00000168769.8	ENST00000380013.4	chr4	9	+	True	106157785	106157785	C	A	ENST00000380013.4:c.2686C>A	L896I	Missense	E_1	SNP	True	0	Class 0: This mutation can be originally modeled.	0aa	2aa	Tet2	ENSMUSG00000040943.13	ENSMUST00000196398.5	chr3	10	-	SNP	Missense	E_1	133191906.0	133191906.0	G	T	ENSMUST00000196398.5:c.2527C>A	L843I	133191906.0	133191906.0	G	T	ENSMUST00000196398.5:c.2527C>A	L843I	AACR-H0347775	AACR-H0347775-M01-V01	AACR		False	False	False	False	False	2
TET2	ENSG00000168769.8	ENST00000380013.4	chr4	9	+	True	106157785	106157785	C	T	ENST00000380013.4:c.2686C>T	L896delinsL	Silent	E_1	SNP	True	0	Class 0: This mutation can be originally modeled.	0aa	2aa	Tet2	ENSMUSG00000040943.13	ENSMUST00000196398.5	chr3	10	-	SNP	Silent	E_1	133191906.0	133191906.0	G	A	ENSMUST00000196398.5:c.2527C>T	L843delinsL	133191906.0	133191906.0	G	A	ENSMUST00000196398.5:c.2527C>T	L843delinsL	AACR-H0347776	AACR-H0347776-M01-V01	AACR		False	False	False	False	False	2
TET2	ENSG00000168769.8	ENST00000380013.4	chr4	9	+	True	106157791	106157791	G	A	ENST00000380013.4:c.2692G>A	G898R	Missense	E_1	SNP	True	0	Class 0: This mutation can be originally modeled.	2aa	0aa	Tet2	ENSMUSG00000040943.13	ENSMUST00000196398.5	chr3	10	-	SNP	Missense	E_1	133191900.0	133191900.0	C	T	ENSMUST00000196398.5:c.2533G>A	G845R	133191900.0	133191900.0	C	T	ENSMUST00000196398.5:c.2533G>A	G845R	AACR-H0347777	AACR-H0347777-M01-V01	AACR		False	False	False	False	False	2
TET2	ENSG00000168769.8	ENST00000380013.4	chr4	9	+	True	106157792	106157792	G	A	ENST00000380013.4:c.2693G>A	G898E	Missense	E_1	SNP	True	0	Class 0: This mutation can be originally modeled.	2aa	0aa	Tet2	ENSMUSG00000040943.13	ENSMUST00000196398.5	chr3	10	-	SNP	Missense	E_1	133191899.0	133191899.0	C	T	ENSMUST00000196398.5:c.2534G>A	G845E	133191899.0	133191899.0	C	T	ENSMUST00000196398.5:c.2534G>A	G845E	AACR-H0347778	AACR-H0347778-M01-V01	AACR		False	False	False	False	False	2
TET2	ENSG00000168769.8	ENST00000380013.4	chr4	9	+	True	106157797	106157797	A	T	ENST00000380013.4:c.2698A>T	K900*	Nonsense	E_1	SNP	True	0	Class 0: This mutation can be originally modeled.	0aa	0aa	Tet2	ENSMUSG00000040943.13	ENSMUST00000196398.5	chr3	10	-	SNP	Nonsense	E_1	133191894.0	133191894.0	T	A	ENSMUST00000196398.5:c.2539A>T	K847*	133191894.0	133191894.0	T	A	ENSMUST00000196398.5:c.2539A>T	K847*	AACR-H0347782	AACR-H0347782-M01-V01	AACR		False	False	False	False	False	0
TET2	ENSG00000168769.8	ENST00000380013.4	chr4	9	+	True	106157799	106157799	A	C	ENST00000380013.4:c.2700A>C	K900N	Missense	E_1	SNP	True	0	Class 0: This mutation can be originally modeled.	0aa	0aa	Tet2	ENSMUSG00000040943.13	ENSMUST00000196398.5	chr3	10	-	SNP	Missense	E_1	133191892.0	133191892.0	C	G	ENSMUST00000196398.5:c.2541G>C	K847N	133191892.0	133191892.0	C	G	ENSMUST00000196398.5:c.2541G>C	K847N	AACR-H0347783	AACR-H0347783-M01-V01	AACR		False	False	False	False	False	0
TET2	ENSG00000168769.8	ENST00000380013.4	chr4	9	+	True	106157780	106157780	C	A	ENST00000380013.4:c.2681C>A	S894*	Nonsense	E_1	SNP	True	0	Class 0: This mutation can be originally modeled.	3aa	0aa	Tet2	ENSMUSG00000040943.13	ENSMUST00000196398.5	chr3	10	-	SNP	Nonsense	E_1	133191911.0	133191911.0	G	T	ENSMUST00000196398.5:c.2522C>A	S841*	133191911.0	133191911.0	G	T	ENSMUST00000196398.5:c.2522C>A	S841*	AACR-H0347791	AACR-H0347791-M01-V01	AACR		False	False	False	False	False	3
TET2	ENSG00000168769.8	ENST00000380013.4	chr4	9	+	True	106157756	106157756	A	T	ENST00000380013.4:c.2657A>T	Q886L	Missense	E_1	SNP	True	0	Class 0: This mutation can be originally modeled.	6aa	0aa	Tet2	ENSMUSG00000040943.13	ENSMUST00000196398.5	chr3	10	-	SNP	Missense	E_1	133191935.0	133191935.0	T	A	ENSMUST00000196398.5:c.2498A>T	Q833L	133191935.0	133191935.0	T	A	ENSMUST00000196398.5:c.2498A>T	Q833L	AACR-H0347793	AACR-H0347793-M01-V01	AACR		False	False	False	False	False	6
TET2	ENSG00000168769.8	ENST00000380013.4	chr4	9	+	True	106157745	106157745	C	A	ENST00000380013.4:c.2646C>A	C882*	Nonsense	E_1	SNP	True	0	Class 0: This mutation can be originally modeled.	2aa	4aa	Tet2	ENSMUSG00000040943.13	ENSMUST00000196398.5	chr3	10	-	SNP	Nonsense	E_1	133191946.0	133191946.0	G	T	ENSMUST00000196398.5:c.2487C>A	C829*	133191946.0	133191946.0	G	T	ENSMUST00000196398.5:c.2487C>A	C829*	AACR-H0347794	AACR-H0347794-M01-V01	AACR		False	False	False	False	False	6
TET2	ENSG00000168769.8	ENST00000380013.4	chr4	9	+	True	106157749	106157749	C	G	ENST00000380013.4:c.2650C>G	Q884E	Missense	E_1	SNP	True	0	Class 0: This mutation can be originally modeled.	4aa	2aa	Tet2	ENSMUSG00000040943.13	ENSMUST00000196398.5	chr3	10	-	SNP	Missense	E_1	133191942.0	133191942.0	G	C	ENSMUST00000196398.5:c.2491C>G	Q831E	133191942.0	133191942.0	G	C	ENSMUST00000196398.5:c.2491C>G	Q831E	AACR-H0347797	AACR-H0347797-M01-V01	AACR		False	False	False	False	False	6
TET2	ENSG00000168769.8	ENST00000380013.4	chr4	9	+	True	106157752	106157752	G	T	ENST00000380013.4:c.2653G>T	E885*	Nonsense	E_1	SNP	True	0	Class 0: This mutation can be originally modeled.	5aa	1aa	Tet2	ENSMUSG00000040943.13	ENSMUST00000196398.5	chr3	10	-	SNP	Nonsense	E_1	133191939.0	133191939.0	C	A	ENSMUST00000196398.5:c.2494G>T	E832*	133191939.0	133191939.0	C	A	ENSMUST00000196398.5:c.2494G>T	E832*	AACR-H0347800	AACR-H0347800-M01-V01	AACR		False	False	False	False	False	6
TET2	ENSG00000168769.8	ENST00000380013.4	chr4	9	+	True	106157757	106157757	G	T	ENST00000380013.4:c.2658G>T	Q886H	Missense	E_1	SNP	True	0	Class 0: This mutation can be originally modeled.	6aa	0aa	Tet2	ENSMUSG00000040943.13	ENSMUST00000196398.5	chr3	10	-	SNP	Missense	E_1	133191934.0	133191934.0	T	A	ENSMUST00000196398.5:c.2499A>T	Q833H	133191934.0	133191934.0	T	A	ENSMUST00000196398.5:c.2499A>T	Q833H	AACR-H0347801	AACR-H0347801-M01-V01	AACR		False	False	False	False	False	6
TET2	ENSG00000168769.8	ENST00000380013.4	chr4	9	+	True	106157773	106157773	C	T	ENST00000380013.4:c.2674C>T	Q892*	Nonsense	E_1	SNP	True	0	Class 0: This mutation can be originally modeled.	1aa	2aa	Tet2	ENSMUSG00000040943.13	ENSMUST00000196398.5	chr3	10	-	SNP	Nonsense	E_1	133191918.0	133191918.0	G	A	ENSMUST00000196398.5:c.2515C>T	Q839*	133191918.0	133191918.0	G	A	ENSMUST00000196398.5:c.2515C>T	Q839*	AACR-H0347802	AACR-H0347802-M01-V01	AACR		False	False	False	False	False	3
TET2	ENSG00000168769.8	ENST00000380013.4	chr4	9	+	True	106157762	106157762	A	G	ENST00000380013.4:c.2663A>G	Q888R	Missense	E_1	SNP	True	0	Class 0: This mutation can be originally modeled.	0aa	1aa	Tet2	ENSMUSG00000040943.13	ENSMUST00000196398.5	chr3	10	-	SNP	Missense	E_1	133191929.0	133191929.0	T	C	ENSMUST00000196398.5:c.2504A>G	Q835R	133191929.0	133191929.0	T	C	ENSMUST00000196398.5:c.2504A>G	Q835R	AACR-H0347805	AACR-H0347805-M01-V01	AACR		False	False	False	False	False	1
TET2	ENSG00000168769.8	ENST00000380013.4	chr4	9	+	True	106157770	106157770	C	A	ENST00000380013.4:c.2671C>A	Q891K	Missense	E_1	SNP	True	0	Class 0: This mutation can be originally modeled.	0aa	3aa	Tet2	ENSMUSG00000040943.13	ENSMUST00000196398.5	chr3	10	-	SNP	Missense	E_1	133191921.0	133191921.0	G	T	ENSMUST00000196398.5:c.2512C>A	Q838K	133191921.0	133191921.0	G	T	ENSMUST00000196398.5:c.2512C>A	Q838K	AACR-H0347807	AACR-H0347807-M01-V01	AACR		False	False	False	False	False	3
TET2	ENSG00000168769.8	ENST00000380013.4	chr4	9	+	True	106157771	106157771	A	G	ENST00000380013.4:c.2672A>G	Q891R	Missense	E_1	SNP	True	0	Class 0: This mutation can be originally modeled.	0aa	3aa	Tet2	ENSMUSG00000040943.13	ENSMUST00000196398.5	chr3	10	-	SNP	Missense	E_1	133191920.0	133191920.0	T	C	ENSMUST00000196398.5:c.2513A>G	Q838R	133191920.0	133191920.0	T	C	ENSMUST00000196398.5:c.2513A>G	Q838R	AACR-H0347808	AACR-H0347808-M01-V01	AACR		False	False	False	False	False	3
TET2	ENSG00000168769.8	ENST00000380013.4	chr4	9	+	True	106157772	106157772	A	C	ENST00000380013.4:c.2673A>C	Q891H	Missense	E_1	SNP	True	0	Class 0: This mutation can be originally modeled.	0aa	3aa	Tet2	ENSMUSG00000040943.13	ENSMUST00000196398.5	chr3	10	-	SNP	Missense	E_1	133191919.0	133191919.0	C	G	ENSMUST00000196398.5:c.2514G>C	Q838H	133191919.0	133191919.0	C	G	ENSMUST00000196398.5:c.2514G>C	Q838H	AACR-H0347809	AACR-H0347809-M01-V01	AACR		False	False	False	False	False	3
TET2	ENSG00000168769.8	ENST00000380013.4	chr4	9	+	True	106157647	106157647	C	A	ENST00000380013.4:c.2548C>A	H850N	Missense	E_1	SNP	True	0	Class 0: This mutation can be originally modeled.	1aa	1aa	Tet2	ENSMUSG00000040943.13	ENSMUST00000196398.5	chr3	10	-	SNP	Missense	E_1	133192062.0	133192062.0	G	T	ENSMUST00000196398.5:c.2371C>A	H791N	133192062.0	133192062.0	G	T	ENSMUST00000196398.5:c.2371C>A	H791N	AACR-H0347810	AACR-H0347810-M01-V01	AACR		False	False	False	False	False	2
TET2	ENSG00000168769.8	ENST00000380013.4	chr4	9	+	True	106157631	106157631	T	G	ENST00000380013.4:c.2532T>G	N844K	Missense	E_1	SNP	True	0	Class 0: This mutation can be originally modeled.	0aa	0aa	Tet2	ENSMUSG00000040943.13	ENSMUST00000196398.5	chr3	10	-	SNP	Missense	E_1	133192069.0	133192069.0	A	C	ENSMUST00000196398.5:c.2364T>G	N788K	133192069.0	133192069.0	A	C	ENSMUST00000196398.5:c.2364T>G	N788K	AACR-H0347811	AACR-H0347811-M01-V01	AACR		False	False	False	False	False	0
TET2	ENSG00000168769.8	ENST00000380013.4	chr4	9	+	True	106157812	106157812	G	T	ENST00000380013.4:c.2713G>T	D905Y	Missense	E_1	SNP	True	0	Class 0: This mutation can be originally modeled.	0aa	0aa	Tet2	ENSMUSG00000040943.13	ENSMUST00000196398.5	chr3	10	-	SNP	Missense	E_1	133191891.0	133191891.0	C	A	ENSMUST00000196398.5:c.2542G>T	D848Y	133191891.0	133191891.0	C	A	ENSMUST00000196398.5:c.2542G>T	D848Y	AACR-H0347812	AACR-H0347812-M01-V01	AACR		False	False	False	False	False	0
TET2	ENSG00000168769.8	ENST00000380013.4	chr4	9	+	True	106157546	106157546	A	T	ENST00000380013.4:c.2447A>T	N816I	Missense	E_1	SNP	True	0	Class 0: This mutation can be originally modeled.	0aa	0aa	Tet2	ENSMUSG00000040943.13	ENSMUST00000196398.5	chr3	10	-	SNP	Missense	E_1	133192130.0	133192130.0	T	A	ENSMUST00000196398.5:c.2303A>T	N768I	133192130.0	133192130.0	T	A	ENSMUST00000196398.5:c.2303A>T	N768I	AACR-H0347813	AACR-H0347813-M01-V01	AACR		False	False	False	False	False	0
TET2	ENSG00000168769.8	ENST00000380013.4	chr4	9	+	True	106157507	106157507	A	G	ENST00000380013.4:c.2408A>G	Q803R	Missense	E_1	SNP	True	0	Class 0: This mutation can be originally modeled.	0aa	0aa	Tet2	ENSMUSG00000040943.13	ENSMUST00000196398.5	chr3	10	-	SNP	Missense	E_1	133192166.0	133192166.0	T	C	ENSMUST00000196398.5:c.2267A>G	Q756R	133192166.0	133192166.0	T	C	ENSMUST00000196398.5:c.2267A>G	Q756R	AACR-H0347816	AACR-H0347816-M01-V01	AACR		False	False	False	False	False	0
TET2	ENSG00000168769.8	ENST00000380013.4	chr4	9	+	True	106157512	106157512	G	A	ENST00000380013.4:c.2413G>A	G805R	Missense	E_1	SNP	True	0	Class 0: This mutation can be originally modeled.	0aa	0aa	Tet2	ENSMUSG00000040943.13	ENSMUST00000196398.5	chr3	10	-	SNP	Missense	E_1	133192164.0	133192164.0	C	T	ENSMUST00000196398.5:c.2269G>A	G757R	133192164.0	133192164.0	C	T	ENSMUST00000196398.5:c.2269G>A	G757R	AACR-H0347819	AACR-H0347819-M01-V01	AACR		False	False	False	False	False	0
TET2	ENSG00000168769.8	ENST00000380013.4	chr4	9	+	True	106157513	106157513	G	A	ENST00000380013.4:c.2414G>A	G805E	Missense	E_1	SNP	True	0	Class 0: This mutation can be originally modeled.	0aa	0aa	Tet2	ENSMUSG00000040943.13	ENSMUST00000196398.5	chr3	10	-	SNP	Missense	E_1	133192163.0	133192163.0	C	T	ENSMUST00000196398.5:c.2270G>A	G757E	133192163.0	133192163.0	C	T	ENSMUST00000196398.5:c.2270G>A	G757E	AACR-H0347820	AACR-H0347820-M01-V01	AACR		False	False	False	False	False	0
TET2	ENSG00000168769.8	ENST00000380013.4	chr4	9	+	True	106157529	106157529	G	A	ENST00000380013.4:c.2430G>A	Q810delinsQ	Silent	E_1	SNP	True	0	Class 0: This mutation can be originally modeled.	1aa	3aa	Tet2	ENSMUSG00000040943.13	ENSMUST00000196398.5	chr3	10	-	SNP	Silent	E_1	133192144.0	133192144.0	T	T	ENSMUST00000196398.5:c.2289A>A	Q763delinsQ	133192144.0	133192144.0	T	T	ENSMUST00000196398.5:c.2289A>A	Q763delinsQ	AACR-H0347823	AACR-H0347823-M01-V01	AACR		False	False	False	False	False	4
TET2	ENSG00000168769.8	ENST00000380013.4	chr4	9	+	True	106157531	106157531	A	G	ENST00000380013.4:c.2432A>G	N811S	Missense	E_1	SNP	True	0	Class 0: This mutation can be originally modeled.	2aa	2aa	Tet2	ENSMUSG00000040943.13	ENSMUST00000196398.5	chr3	10	-	SNP	Missense	E_1	133192142.0	133192142.0	T	C	ENSMUST00000196398.5:c.2291A>G	N764S	133192142.0	133192142.0	T	C	ENSMUST00000196398.5:c.2291A>G	N764S	AACR-H0347824	AACR-H0347824-M01-V01	AACR		False	False	False	False	False	4
TET2	ENSG00000168769.8	ENST00000380013.4	chr4	9	+	True	106157533	106157533	A	T	ENST00000380013.4:c.2434A>T	I812L	Missense	E_1	SNP	True	0	Class 0: This mutation can be originally modeled.	3aa	1aa	Tet2	ENSMUSG00000040943.13	ENSMUST00000196398.5	chr3	10	-	SNP	Missense	E_1	133192140.0	133192140.0	T	A	ENSMUST00000196398.5:c.2293A>T	I765L	133192140.0	133192140.0	T	A	ENSMUST00000196398.5:c.2293A>T	I765L	AACR-H0347825	AACR-H0347825-M01-V01	AACR		False	False	False	False	False	4
TET2	ENSG00000168769.8	ENST00000380013.4	chr4	9	+	True	106157453	106157453	T	A	ENST00000380013.4:c.2354T>A	F785Y	Missense	E_1	SNP	True	0	Class 0: This mutation can be originally modeled.	0aa	0aa	Tet2	ENSMUSG00000040943.13	ENSMUST00000196398.5	chr3	10	-	SNP	Missense	E_1	133192223.0	133192223.0	A	T	ENSMUST00000196398.5:c.2210T>A	F737Y	133192223.0	133192223.0	A	T	ENSMUST00000196398.5:c.2210T>A	F737Y	AACR-H0347837	AACR-H0347837-M01-V01	AACR		False	False	False	False	False	0
TET2	ENSG00000168769.8	ENST00000380013.4	chr4	9	+	True	106157454	106157454	T	G	ENST00000380013.4:c.2355T>G	F785L	Missense	E_1	SNP	True	0	Class 0: This mutation can be originally modeled.	0aa	0aa	Tet2	ENSMUSG00000040943.13	ENSMUST00000196398.5	chr3	10	-	SNP	Missense	E_1	133192222.0	133192222.0	A	C	ENSMUST00000196398.5:c.2211T>G	F737L	133192222.0	133192222.0	A	C	ENSMUST00000196398.5:c.2211T>G	F737L	AACR-H0347838	AACR-H0347838-M01-V01	AACR		False	False	False	False	False	0
