## Supplementary material for "Computational modeling of human genetic variants in mice": H2M_Database_v1.csv (part 1634 of 1838)

gene_name_h	gene_id_h	tx_id_h	chr_h	exon_num_h	strand_h	match	start_h	end_h	ref_seq_h	alt_seq_h	HGVSc_h	HGVSp_h	classification_h	exon_h	type_h	status	class	statement	flank_size_left	flank_size_right	gene_name_m	gene_id_m	tx_id_m	chr_m	exon_num_m	strand_m	type_m	classification_m	exon_m	start_m_ori	end_m_ori	ref_seq_m_ori	alt_seq_m_ori	HGVSc_m_ori	HGVSp_m_ori	start_m	end_m	ref_seq_m	alt_seq_m	HGVSc_m	HGVSp_m	ID_human	ID_mouse	Database	ID_db	pe_human	pe_mouse	be_human	be_mouse	expanded	flank_size
TET2	ENSG00000168769.8	ENST00000380013.4	chr4	9	+	True	106157469	106157469	G	A	ENST00000380013.4:c.2370G>A	Q790delinsQ	Silent	E_1	SNP	True	0	Class 0: This mutation can be originally modeled.	1aa	5aa	Tet2	ENSMUSG00000040943.13	ENSMUST00000196398.5	chr3	10	-	SNP	Silent	E_1	133192207.0	133192207.0	C	T	ENSMUST00000196398.5:c.2226G>A	Q742delinsQ	133192207.0	133192207.0	C	T	ENSMUST00000196398.5:c.2226G>A	Q742delinsQ	AACR-H0347844	AACR-H0347844-M01-V01	AACR		False	False	False	False	False	6
TET2	ENSG00000168769.8	ENST00000380013.4	chr4	9	+	True	106157472	106157472	T	G	ENST00000380013.4:c.2373T>G	Y791*	Nonsense	E_1	SNP	True	0	Class 0: This mutation can be originally modeled.	2aa	4aa	Tet2	ENSMUSG00000040943.13	ENSMUST00000196398.5	chr3	10	-	SNP	Nonsense	E_1	133192204.0	133192204.0	G	C	ENSMUST00000196398.5:c.2229C>G	Y743*	133192204.0	133192204.0	G	C	ENSMUST00000196398.5:c.2229C>G	Y743*	AACR-H0347845	AACR-H0347845-M01-V01	AACR		False	False	False	False	False	6
TET2	ENSG00000168769.8	ENST00000380013.4	chr4	9	+	True	106157484	106157484	C	A	ENST00000380013.4:c.2385C>A	S795R	Missense	E_1	SNP	True	0	Class 0: This mutation can be originally modeled.	6aa	0aa	Tet2	ENSMUSG00000040943.13	ENSMUST00000196398.5	chr3	10	-	SNP	Missense	E_1	133192192.0	133192192.0	A	T	ENSMUST00000196398.5:c.2241T>A	S747R	133192192.0	133192192.0	A	T	ENSMUST00000196398.5:c.2241T>A	S747R	AACR-H0347850	AACR-H0347850-M01-V01	AACR		False	False	False	False	False	6
TET2	ENSG00000168769.8	ENST00000380013.4	chr4	9	+	True	106157545	106157545	A	C	ENST00000380013.4:c.2446A>C	N816H	Missense	E_1	SNP	True	0	Class 0: This mutation can be originally modeled.	0aa	0aa	Tet2	ENSMUSG00000040943.13	ENSMUST00000196398.5	chr3	10	-	SNP	Missense	E_1	133192131.0	133192131.0	T	G	ENSMUST00000196398.5:c.2302A>C	N768H	133192131.0	133192131.0	T	G	ENSMUST00000196398.5:c.2302A>C	N768H	AACR-H0347851	AACR-H0347851-M01-V01	AACR		False	False	False	False	False	0
TET2	ENSG00000168769.8	ENST00000380013.4	chr4	9	+	True	106157608	106157608	A	G	ENST00000380013.4:c.2509A>G	N837D	Missense	E_1	SNP	True	0	Class 0: This mutation can be originally modeled.	0aa	0aa	Tet2	ENSMUSG00000040943.13	ENSMUST00000196398.5	chr3	10	-	SNP	Missense	E_1	133192092.0	133192092.0	T	C	ENSMUST00000196398.5:c.2341A>G	N781D	133192092.0	133192092.0	T	C	ENSMUST00000196398.5:c.2341A>G	N781D	AACR-H0347862	AACR-H0347862-M01-V01	AACR		False	False	False	False	False	0
TET2	ENSG00000168769.8	ENST00000380013.4	chr4	9	+	True	106157609	106157609	A	G	ENST00000380013.4:c.2510A>G	N837S	Missense	E_1	SNP	True	0	Class 0: This mutation can be originally modeled.	0aa	0aa	Tet2	ENSMUSG00000040943.13	ENSMUST00000196398.5	chr3	10	-	SNP	Missense	E_1	133192091.0	133192091.0	T	C	ENSMUST00000196398.5:c.2342A>G	N781S	133192091.0	133192091.0	T	C	ENSMUST00000196398.5:c.2342A>G	N781S	AACR-H0347863	AACR-H0347863-M01-V01	AACR		False	False	False	False	False	0
TET2	ENSG00000168769.8	ENST00000380013.4	chr4	9	+	True	106157624	106157624	C	A	ENST00000380013.4:c.2525C>A	S842*	Nonsense	E_1	SNP	True	0	Class 0: This mutation can be originally modeled.	0aa	0aa	Tet2	ENSMUSG00000040943.13	ENSMUST00000196398.5	chr3	10	-	SNP	Nonsense	E_1	133192073.0	133192073.0	G	T	ENSMUST00000196398.5:c.2360C>A	S787*	133192073.0	133192073.0	G	T	ENSMUST00000196398.5:c.2360C>A	S787*	AACR-H0347869	AACR-H0347869-M01-V01	AACR		False	False	False	False	False	0
TET2	ENSG00000168769.8	ENST00000380013.4	chr4	9	+	True	106157624	106157624	C	T	ENST00000380013.4:c.2525C>T	S842L	Missense	E_1	SNP	True	0	Class 0: This mutation can be originally modeled.	0aa	0aa	Tet2	ENSMUSG00000040943.13	ENSMUST00000196398.5	chr3	10	-	SNP	Missense	E_1	133192073.0	133192073.0	G	A	ENSMUST00000196398.5:c.2360C>T	S787L	133192073.0	133192073.0	G	A	ENSMUST00000196398.5:c.2360C>T	S787L	AACR-H0347870	AACR-H0347870-M01-V01	AACR		False	False	False	False	False	0
TET2	ENSG00000168769.8	ENST00000380013.4	chr4	9	+	True	106157553	106157553	T	C	ENST00000380013.4:c.2454T>C	P818delinsP	Silent	E_1	SNP	True	0	Class 0: This mutation can be originally modeled.	0aa	1aa	Tet2	ENSMUSG00000040943.13	ENSMUST00000196398.5	chr3	10	-	SNP	Silent	E_1	133192123.0	133192123.0	A	G	ENSMUST00000196398.5:c.2310T>C	P770delinsP	133192123.0	133192123.0	A	G	ENSMUST00000196398.5:c.2310T>C	P770delinsP	AACR-H0347877	AACR-H0347877-M01-V01	AACR		False	False	False	False	False	1
TET2	ENSG00000168769.8	ENST00000380013.4	chr4	9	+	True	106157555	106157555	A	G	ENST00000380013.4:c.2456A>G	Y819C	Missense	E_1	SNP	True	0	Class 0: This mutation can be originally modeled.	1aa	0aa	Tet2	ENSMUSG00000040943.13	ENSMUST00000196398.5	chr3	10	-	SNP	Missense	E_1	133192121.0	133192121.0	T	C	ENSMUST00000196398.5:c.2312A>G	Y771C	133192121.0	133192121.0	T	C	ENSMUST00000196398.5:c.2312A>G	Y771C	AACR-H0347879	AACR-H0347879-M01-V01	AACR		False	False	False	False	False	1
TET2	ENSG00000168769.8	ENST00000380013.4	chr4	9	+	True	106157556	106157556	T	G	ENST00000380013.4:c.2457T>G	Y819*	Nonsense	E_1	SNP	True	0	Class 0: This mutation can be originally modeled.	1aa	0aa	Tet2	ENSMUSG00000040943.13	ENSMUST00000196398.5	chr3	10	-	SNP	Nonsense	E_1	133192120.0	133192120.0	A	C	ENSMUST00000196398.5:c.2313T>G	Y771*	133192120.0	133192120.0	A	C	ENSMUST00000196398.5:c.2313T>G	Y771*	AACR-H0347880	AACR-H0347880-M01-V01	AACR		False	False	False	False	False	1
TET2	ENSG00000168769.8	ENST00000380013.4	chr4	9	+	True	106157584	106157584	A	T	ENST00000380013.4:c.2485A>T	K829*	Nonsense	E_1	SNP	True	0	Class 0: This mutation can be originally modeled.	0aa	1aa	Tet2	ENSMUSG00000040943.13	ENSMUST00000196398.5	chr3	10	-	SNP	Nonsense	E_1	133192116.0	133192116.0	T	A	ENSMUST00000196398.5:c.2317A>T	K773*	133192116.0	133192116.0	T	A	ENSMUST00000196398.5:c.2317A>T	K773*	AACR-H0347890	AACR-H0347890-M01-V01	AACR		False	False	False	False	False	1
TET2	ENSG00000168769.8	ENST00000380013.4	chr4	9	+	True	106157585	106157585	A	C	ENST00000380013.4:c.2486A>C	K829T	Missense	E_1	SNP	True	0	Class 0: This mutation can be originally modeled.	0aa	1aa	Tet2	ENSMUSG00000040943.13	ENSMUST00000196398.5	chr3	10	-	SNP	Missense	E_1	133192115.0	133192115.0	T	G	ENSMUST00000196398.5:c.2318A>C	K773T	133192115.0	133192115.0	T	G	ENSMUST00000196398.5:c.2318A>C	K773T	AACR-H0347891	AACR-H0347891-M01-V01	AACR		False	False	False	False	False	1
TET2	ENSG00000168769.8	ENST00000380013.4	chr4	9	+	True	106157812	106157812	G	A	ENST00000380013.4:c.2713G>A	D905N	Missense	E_1	SNP	True	0	Class 0: This mutation can be originally modeled.	0aa	0aa	Tet2	ENSMUSG00000040943.13	ENSMUST00000196398.5	chr3	10	-	SNP	Missense	E_1	133191891.0	133191891.0	C	T	ENSMUST00000196398.5:c.2542G>A	D848N	133191891.0	133191891.0	C	T	ENSMUST00000196398.5:c.2542G>A	D848N	AACR-H0347892	AACR-H0347892-M01-V01	AACR		False	False	False	False	False	0
TET2	ENSG00000168769.8	ENST00000380013.4	chr4	9	+	True	106157813	106157813	A	G	ENST00000380013.4:c.2714A>G	D905G	Missense	E_1	SNP	True	0	Class 0: This mutation can be originally modeled.	0aa	0aa	Tet2	ENSMUSG00000040943.13	ENSMUST00000196398.5	chr3	10	-	SNP	Missense	E_1	133191890.0	133191890.0	T	C	ENSMUST00000196398.5:c.2543A>G	D848G	133191890.0	133191890.0	T	C	ENSMUST00000196398.5:c.2543A>G	D848G	AACR-H0347893	AACR-H0347893-M01-V01	AACR		False	False	False	False	False	0
TET2	ENSG00000168769.8	ENST00000380013.4	chr4	9	+	True	106157446	106157446	G	T	ENST00000380013.4:c.2347G>T	E783*	Nonsense	E_1	SNP	True	0	Class 0: This mutation can be originally modeled.	3aa	0aa	Tet2	ENSMUSG00000040943.13	ENSMUST00000196398.5	chr3	10	-	SNP	Nonsense	E_1	133192230.0	133192230.0	C	A	ENSMUST00000196398.5:c.2203G>T	E735*	133192230.0	133192230.0	C	A	ENSMUST00000196398.5:c.2203G>T	E735*	AACR-H0347894	AACR-H0347894-M01-V01	AACR		False	False	False	False	False	3
TET2	ENSG00000168769.8	ENST00000380013.4	chr4	9	+	True	106158014	106158014	C	A	ENST00000380013.4:c.2915C>A	S972Y	Missense	E_1	SNP	True	0	Class 0: This mutation can be originally modeled.	0aa	0aa	Tet2	ENSMUSG00000040943.13	ENSMUST00000196398.5	chr3	10	-	SNP	Missense	E_1	133191689.0	133191689.0	G	T	ENSMUST00000196398.5:c.2744C>A	S915Y	133191689.0	133191689.0	G	T	ENSMUST00000196398.5:c.2744C>A	S915Y	AACR-H0347896	AACR-H0347896-M01-V01	AACR		False	False	False	False	False	0
TET2	ENSG00000168769.8	ENST00000380013.4	chr4	9	+	True	106158020	106158020	A	G	ENST00000380013.4:c.2921A>G	H974R	Missense	E_1	SNP	True	0	Class 0: This mutation can be originally modeled.	0aa	0aa	Tet2	ENSMUSG00000040943.13	ENSMUST00000196398.5	chr3	10	-	SNP	Missense	E_1	133191677.0	133191677.0	T	C	ENSMUST00000196398.5:c.2756A>G	H919R	133191677.0	133191677.0	T	C	ENSMUST00000196398.5:c.2756A>G	H919R	AACR-H0347899	AACR-H0347899-M01-V01	AACR		False	False	False	False	False	0
TET2	ENSG00000168769.8	ENST00000380013.4	chr4	9	+	True	106158034	106158034	A	G	ENST00000380013.4:c.2935A>G	R979G	Missense	E_1	SNP	True	0	Class 0: This mutation can be originally modeled.	0aa	3aa	Tet2	ENSMUSG00000040943.13	ENSMUST00000196398.5	chr3	10	-	SNP	Missense	E_1	133191663.0	133191663.0	T	C	ENSMUST00000196398.5:c.2770A>G	R924G	133191663.0	133191663.0	T	C	ENSMUST00000196398.5:c.2770A>G	R924G	AACR-H0347902	AACR-H0347902-M01-V01	AACR		False	False	False	False	False	3
TET2	ENSG00000168769.8	ENST00000380013.4	chr4	9	+	True	106158034	106158034	A	T	ENST00000380013.4:c.2935A>T	R979W	Missense	E_1	SNP	True	0	Class 0: This mutation can be originally modeled.	0aa	3aa	Tet2	ENSMUSG00000040943.13	ENSMUST00000196398.5	chr3	10	-	SNP	Missense	E_1	133191663.0	133191663.0	T	A	ENSMUST00000196398.5:c.2770A>T	R924W	133191663.0	133191663.0	T	A	ENSMUST00000196398.5:c.2770A>T	R924W	AACR-H0347903	AACR-H0347903-M01-V01	AACR		False	False	False	False	False	3
TET2	ENSG00000168769.8	ENST00000380013.4	chr4	9	+	True	106158049	106158049	G	T	ENST00000380013.4:c.2950G>T	E984*	Nonsense	E_1	SNP	True	0	Class 0: This mutation can be originally modeled.	0aa	1aa	Tet2	ENSMUSG00000040943.13	ENSMUST00000196398.5	chr3	10	-	SNP	Nonsense	E_1	133191648.0	133191648.0	C	A	ENSMUST00000196398.5:c.2785G>T	E929*	133191648.0	133191648.0	C	A	ENSMUST00000196398.5:c.2785G>T	E929*	AACR-H0347905	AACR-H0347905-M01-V01	AACR		False	False	False	False	False	1
TET2	ENSG00000168769.8	ENST00000380013.4	chr4	9	+	True	106158061	106158061	A	T	ENST00000380013.4:c.2962A>T	K988*	Nonsense	E_1	SNP	True	0	Class 0: This mutation can be originally modeled.	0aa	1aa	Tet2	ENSMUSG00000040943.13	ENSMUST00000196398.5	chr3	10	-	SNP	Nonsense	E_1	133191636.0	133191636.0	T	A	ENSMUST00000196398.5:c.2797A>T	K933*	133191636.0	133191636.0	T	A	ENSMUST00000196398.5:c.2797A>T	K933*	AACR-H0347909	AACR-H0347909-M01-V01	AACR		False	False	False	False	False	1
TET2	ENSG00000168769.8	ENST00000380013.4	chr4	9	+	True	106158064	106158064	C	G	ENST00000380013.4:c.2965C>G	P989A	Missense	E_1	SNP	True	0	Class 0: This mutation can be originally modeled.	1aa	0aa	Tet2	ENSMUSG00000040943.13	ENSMUST00000196398.5	chr3	10	-	SNP	Missense	E_1	133191633.0	133191633.0	G	C	ENSMUST00000196398.5:c.2800C>G	P934A	133191633.0	133191633.0	G	C	ENSMUST00000196398.5:c.2800C>G	P934A	AACR-H0347910	AACR-H0347910-M01-V01	AACR		False	False	False	False	False	1
TET2	ENSG00000168769.8	ENST00000380013.4	chr4	9	+	True	106158064	106158064	C	T	ENST00000380013.4:c.2965C>T	P989S	Missense	E_1	SNP	True	0	Class 0: This mutation can be originally modeled.	1aa	0aa	Tet2	ENSMUSG00000040943.13	ENSMUST00000196398.5	chr3	10	-	SNP	Missense	E_1	133191633.0	133191633.0	G	A	ENSMUST00000196398.5:c.2800C>T	P934S	133191633.0	133191633.0	G	A	ENSMUST00000196398.5:c.2800C>T	P934S	AACR-H0347911	AACR-H0347911-M01-V01	AACR		False	False	False	False	False	1
TET2	ENSG00000168769.8	ENST00000380013.4	chr4	9	+	True	106158006	106158006	A	G	ENST00000380013.4:c.2907A>G	Q969delinsQ	Silent	E_1	SNP	True	0	Class 0: This mutation can be originally modeled.	0aa	0aa	Tet2	ENSMUSG00000040943.13	ENSMUST00000196398.5	chr3	10	-	SNP	Silent	E_1	133191691.0	133191691.0	T	C	ENSMUST00000196398.5:c.2742A>G	Q914delinsQ	133191691.0	133191691.0	T	C	ENSMUST00000196398.5:c.2742A>G	Q914delinsQ	AACR-H0347915	AACR-H0347915-M01-V01	AACR		False	False	False	False	False	0
TET2	ENSG00000168769.8	ENST00000380013.4	chr4	9	+	True	106157989	106157989	C	G	ENST00000380013.4:c.2890C>G	Q964E	Missense	E_1	SNP	True	0	Class 0: This mutation can be originally modeled.	6aa	1aa	Tet2	ENSMUSG00000040943.13	ENSMUST00000196398.5	chr3	10	-	SNP	Missense	E_1	133191702.0	133191702.0	G	C	ENSMUST00000196398.5:c.2731C>G	Q911E	133191702.0	133191702.0	G	C	ENSMUST00000196398.5:c.2731C>G	Q911E	AACR-H0347916	AACR-H0347916-M01-V01	AACR		False	False	False	False	False	7
TET2	ENSG00000168769.8	ENST00000380013.4	chr4	9	+	True	106157972	106157972	A	T	ENST00000380013.4:c.2873A>T	Q958L	Missense	E_1	SNP	True	0	Class 0: This mutation can be originally modeled.	0aa	7aa	Tet2	ENSMUSG00000040943.13	ENSMUST00000196398.5	chr3	10	-	SNP	Missense	E_1	133191719.0	133191719.0	T	A	ENSMUST00000196398.5:c.2714A>T	Q905L	133191719.0	133191719.0	T	A	ENSMUST00000196398.5:c.2714A>T	Q905L	AACR-H0347918	AACR-H0347918-M01-V01	AACR		False	False	False	False	False	7
TET2	ENSG00000168769.8	ENST00000380013.4	chr4	9	+	True	106157975	106157975	A	G	ENST00000380013.4:c.2876A>G	K959R	Missense	E_1	SNP	True	0	Class 0: This mutation can be originally modeled.	1aa	6aa	Tet2	ENSMUSG00000040943.13	ENSMUST00000196398.5	chr3	10	-	SNP	Missense	E_1	133191716.0	133191716.0	T	C	ENSMUST00000196398.5:c.2717A>G	K906R	133191716.0	133191716.0	T	C	ENSMUST00000196398.5:c.2717A>G	K906R	AACR-H0347919	AACR-H0347919-M01-V01	AACR		False	False	False	False	False	7
TET2	ENSG00000168769.8	ENST00000380013.4	chr4	9	+	True	106157980	106157980	G	A	ENST00000380013.4:c.2881G>A	E961K	Missense	E_1	SNP	True	0	Class 0: This mutation can be originally modeled.	3aa	4aa	Tet2	ENSMUSG00000040943.13	ENSMUST00000196398.5	chr3	10	-	SNP	Missense	E_1	133191711.0	133191711.0	C	T	ENSMUST00000196398.5:c.2722G>A	E908K	133191711.0	133191711.0	C	T	ENSMUST00000196398.5:c.2722G>A	E908K	AACR-H0347922	AACR-H0347922-M01-V01	AACR		False	False	False	False	False	7
TET2	ENSG00000168769.8	ENST00000380013.4	chr4	9	+	True	106157987	106157987	A	T	ENST00000380013.4:c.2888A>T	Q963L	Missense	E_1	SNP	True	0	Class 0: This mutation can be originally modeled.	5aa	2aa	Tet2	ENSMUSG00000040943.13	ENSMUST00000196398.5	chr3	10	-	SNP	Missense	E_1	133191704.0	133191704.0	T	A	ENSMUST00000196398.5:c.2729A>T	Q910L	133191704.0	133191704.0	T	A	ENSMUST00000196398.5:c.2729A>T	Q910L	AACR-H0347923	AACR-H0347923-M01-V01	AACR		False	False	False	False	False	7
TET2	ENSG00000168769.8	ENST00000380013.4	chr4	9	+	True	106157989	106157989	C	T	ENST00000380013.4:c.2890C>T	Q964*	Nonsense	E_1	SNP	True	0	Class 0: This mutation can be originally modeled.	6aa	1aa	Tet2	ENSMUSG00000040943.13	ENSMUST00000196398.5	chr3	10	-	SNP	Nonsense	E_1	133191702.0	133191702.0	G	A	ENSMUST00000196398.5:c.2731C>T	Q911*	133191702.0	133191702.0	G	A	ENSMUST00000196398.5:c.2731C>T	Q911*	AACR-H0347924	AACR-H0347924-M01-V01	AACR		False	False	False	False	False	7
TET2	ENSG00000168769.8	ENST00000380013.4	chr4	9	+	True	106158004	106158004	C	T	ENST00000380013.4:c.2905C>T	Q969*	Nonsense	E_1	SNP	True	0	Class 0: This mutation can be originally modeled.	0aa	0aa	Tet2	ENSMUSG00000040943.13	ENSMUST00000196398.5	chr3	10	-	SNP	Nonsense	E_1	133191693.0	133191693.0	G	A	ENSMUST00000196398.5:c.2740C>T	Q914*	133191693.0	133191693.0	G	A	ENSMUST00000196398.5:c.2740C>T	Q914*	AACR-H0347925	AACR-H0347925-M01-V01	AACR		False	False	False	False	False	0
TET2	ENSG00000168769.8	ENST00000380013.4	chr4	9	+	True	106157992	106157992	A	G	ENST00000380013.4:c.2893A>G	T965A	Missense	E_1	SNP	True	0	Class 0: This mutation can be originally modeled.	7aa	0aa	Tet2	ENSMUSG00000040943.13	ENSMUST00000196398.5	chr3	10	-	SNP	Missense	E_1	133191699.0	133191699.0	T	C	ENSMUST00000196398.5:c.2734A>G	T912A	133191699.0	133191699.0	T	C	ENSMUST00000196398.5:c.2734A>G	T912A	AACR-H0347926	AACR-H0347926-M01-V01	AACR		False	False	False	False	False	7
TET2	ENSG00000168769.8	ENST00000380013.4	chr4	9	+	True	106158127	106158127	G	A	ENST00000380013.4:c.3028G>A	E1010K	Missense	E_1	SNP	True	0	Class 0: This mutation can be originally modeled.	2aa	0aa	Tet2	ENSMUSG00000040943.13	ENSMUST00000196398.5	chr3	10	-	SNP	Missense	E_1	133191570.0	133191570.0	C	T	ENSMUST00000196398.5:c.2863G>A	E955K	133191570.0	133191570.0	C	T	ENSMUST00000196398.5:c.2863G>A	E955K	AACR-H0347937	AACR-H0347937-M01-V01	AACR		False	False	False	False	False	2
TET2	ENSG00000168769.8	ENST00000380013.4	chr4	9	+	True	106158127	106158127	G	C	ENST00000380013.4:c.3028G>C	E1010Q	Missense	E_1	SNP	True	0	Class 0: This mutation can be originally modeled.	2aa	0aa	Tet2	ENSMUSG00000040943.13	ENSMUST00000196398.5	chr3	10	-	SNP	Missense	E_1	133191570.0	133191570.0	C	G	ENSMUST00000196398.5:c.2863G>C	E955Q	133191570.0	133191570.0	C	G	ENSMUST00000196398.5:c.2863G>C	E955Q	AACR-H0347938	AACR-H0347938-M01-V01	AACR		False	False	False	False	False	2
TET2	ENSG00000168769.8	ENST00000380013.4	chr4	9	+	True	106158137	106158137	C	T	ENST00000380013.4:c.3038C>T	P1013L	Missense	E_1	SNP	True	0	Class 0: This mutation can be originally modeled.	0aa	0aa	Tet2	ENSMUSG00000040943.13	ENSMUST00000196398.5	chr3	10	-	SNP	Missense	E_1	133191557.0	133191557.0	G	A	ENSMUST00000196398.5:c.2876C>T	P959L	133191557.0	133191557.0	G	A	ENSMUST00000196398.5:c.2876C>T	P959L	AACR-H0347941	AACR-H0347941-M01-V01	AACR		False	False	False	False	False	0
TET2	ENSG00000168769.8	ENST00000380013.4	chr4	9	+	True	106158150	106158150	T	A	ENST00000380013.4:c.3051T>A	D1017E	Missense	E_1	SNP	True	0	Class 0: This mutation can be originally modeled.	0aa	1aa	Tet2	ENSMUSG00000040943.13	ENSMUST00000196398.5	chr3	10	-	SNP	Missense	E_1	133191547.0	133191547.0	G	T	ENSMUST00000196398.5:c.2886C>A	D962E	133191547.0	133191547.0	G	T	ENSMUST00000196398.5:c.2886C>A	D962E	AACR-H0347945	AACR-H0347945-M01-V01	AACR		False	False	False	False	False	1
TET2	ENSG00000168769.8	ENST00000380013.4	chr4	9	+	True	106158161	106158161	A	G	ENST00000380013.4:c.3062A>G	Q1021R	Missense	E_1	SNP	True	0	Class 0: This mutation can be originally modeled.	0aa	0aa	Tet2	ENSMUSG00000040943.13	ENSMUST00000196398.5	chr3	10	-	SNP	Missense	E_1	133191539.0	133191539.0	T	C	ENSMUST00000196398.5:c.2894A>G	Q965R	133191539.0	133191539.0	T	C	ENSMUST00000196398.5:c.2894A>G	Q965R	AACR-H0347951	AACR-H0347951-M01-V01	AACR		False	False	False	False	False	0
TET2	ENSG00000168769.8	ENST00000380013.4	chr4	9	+	True	106158168	106158168	C	A	ENST00000380013.4:c.3069C>A	S1023R	Missense	E_1	SNP	True	0	Class 0: This mutation can be originally modeled.	1aa	12aa	Tet2	ENSMUSG00000040943.13	ENSMUST00000196398.5	chr3	10	-	SNP	Missense	E_1	133191529.0	133191529.0	G	T	ENSMUST00000196398.5:c.2904C>A	S968R	133191529.0	133191529.0	G	T	ENSMUST00000196398.5:c.2904C>A	S968R	AACR-H0347953	AACR-H0347953-M01-V01	AACR		False	False	False	False	False	13
TET2	ENSG00000168769.8	ENST00000380013.4	chr4	9	+	True	106158124	106158124	C	T	ENST00000380013.4:c.3025C>T	Q1009*	Nonsense	E_1	SNP	True	0	Class 0: This mutation can be originally modeled.	1aa	1aa	Tet2	ENSMUSG00000040943.13	ENSMUST00000196398.5	chr3	10	-	SNP	Nonsense	E_1	133191573.0	133191573.0	G	A	ENSMUST00000196398.5:c.2860C>T	Q954*	133191573.0	133191573.0	G	A	ENSMUST00000196398.5:c.2860C>T	Q954*	AACR-H0347954	AACR-H0347954-M01-V01	AACR		False	False	False	False	False	2
TET2	ENSG00000168769.8	ENST00000380013.4	chr4	9	+	True	106158094	106158094	G	A	ENST00000380013.4:c.2995G>A	E999K	Missense	E_1	SNP	True	0	Class 0: This mutation can be originally modeled.	0aa	1aa	Tet2	ENSMUSG00000040943.13	ENSMUST00000196398.5	chr3	10	-	SNP	Missense	E_1	133191597.0	133191597.0	C	T	ENSMUST00000196398.5:c.2836G>A	E946K	133191597.0	133191597.0	C	T	ENSMUST00000196398.5:c.2836G>A	E946K	AACR-H0347962	AACR-H0347962-M01-V01	AACR		False	False	False	False	False	1
TET2	ENSG00000168769.8	ENST00000380013.4	chr4	9	+	True	106157971	106157971	C	G	ENST00000380013.4:c.2872C>G	Q958E	Missense	E_1	SNP	True	0	Class 0: This mutation can be originally modeled.	0aa	7aa	Tet2	ENSMUSG00000040943.13	ENSMUST00000196398.5	chr3	10	-	SNP	Missense	E_1	133191720.0	133191720.0	G	C	ENSMUST00000196398.5:c.2713C>G	Q905E	133191720.0	133191720.0	G	C	ENSMUST00000196398.5:c.2713C>G	Q905E	AACR-H0347974	AACR-H0347974-M01-V01	AACR		False	False	False	False	False	7
TET2	ENSG00000168769.8	ENST00000380013.4	chr4	9	+	True	106157970	106157970	A	G	ENST00000380013.4:c.2871A>G	L957delinsL	Silent	E_1	SNP	True	0	Class 0: This mutation can be originally modeled.	1aa	0aa	Tet2	ENSMUSG00000040943.13	ENSMUST00000196398.5	chr3	10	-	SNP	Silent	E_1	133191724.0	133191724.0	G	C	ENSMUST00000196398.5:c.2709C>G	L903delinsL	133191724.0	133191724.0	G	C	ENSMUST00000196398.5:c.2709C>G	L903delinsL	AACR-H0347975	AACR-H0347975-M01-V01	AACR		False	False	False	False	False	1
TET2	ENSG00000168769.8	ENST00000380013.4	chr4	9	+	True	106157856	106157856	C	G	ENST00000380013.4:c.2757C>G	Y919*	Nonsense	E_1	SNP	True	0	Class 0: This mutation can be originally modeled.	3aa	1aa	Tet2	ENSMUSG00000040943.13	ENSMUST00000196398.5	chr3	10	-	SNP	Nonsense	E_1	133191835.0	133191835.0	A	C	ENSMUST00000196398.5:c.2598T>G	Y866*	133191835.0	133191835.0	A	C	ENSMUST00000196398.5:c.2598T>G	Y866*	AACR-H0347980	AACR-H0347980-M01-V01	AACR		False	False	False	False	False	4
TET2	ENSG00000168769.8	ENST00000380013.4	chr4	9	+	True	106157859	106157859	G	C	ENST00000380013.4:c.2760G>C	L920F	Missense	E_1	SNP	True	0	Class 0: This mutation can be originally modeled.	4aa	0aa	Tet2	ENSMUSG00000040943.13	ENSMUST00000196398.5	chr3	10	-	SNP	Missense	E_1	133191832.0	133191832.0	C	G	ENSMUST00000196398.5:c.2601G>C	L867F	133191832.0	133191832.0	C	G	ENSMUST00000196398.5:c.2601G>C	L867F	AACR-H0347981	AACR-H0347981-M01-V01	AACR		False	False	False	False	False	4
TET2	ENSG00000168769.8	ENST00000380013.4	chr4	9	+	True	106157859	106157859	G	T	ENST00000380013.4:c.2760G>T	L920F	Missense	E_1	SNP	True	0	Class 0: This mutation can be originally modeled.	4aa	0aa	Tet2	ENSMUSG00000040943.13	ENSMUST00000196398.5	chr3	10	-	SNP	Missense	E_1	133191832.0	133191832.0	C	A	ENSMUST00000196398.5:c.2601G>T	L867F	133191832.0	133191832.0	C	A	ENSMUST00000196398.5:c.2601G>T	L867F	AACR-H0347982	AACR-H0347982-M01-V01	AACR		False	False	False	False	False	4
TET2	ENSG00000168769.8	ENST00000380013.4	chr4	9	+	True	106157872	106157872	G	A	ENST00000380013.4:c.2773G>A	A925T	Missense	E_1	SNP	True	0	Class 0: This mutation can be originally modeled.	0aa	0aa	Tet2	ENSMUSG00000040943.13	ENSMUST00000196398.5	chr3	10	-	SNP	Missense	E_1	133191819.0	133191819.0	C	T	ENSMUST00000196398.5:c.2614G>A	A872T	133191819.0	133191819.0	C	T	ENSMUST00000196398.5:c.2614G>A	A872T	AACR-H0347988	AACR-H0347988-M01-V01	AACR		False	False	False	False	False	0
TET2	ENSG00000168769.8	ENST00000380013.4	chr4	9	+	True	106157885	106157885	C	T	ENST00000380013.4:c.2786C>T	P929L	Missense	E_1	SNP	True	0	Class 0: This mutation can be originally modeled.	0aa	2aa	Tet2	ENSMUSG00000040943.13	ENSMUST00000196398.5	chr3	10	-	SNP	Missense	E_1	133191806.0	133191806.0	G	A	ENSMUST00000196398.5:c.2627C>T	P876L	133191806.0	133191806.0	G	A	ENSMUST00000196398.5:c.2627C>T	P876L	AACR-H0347992	AACR-H0347992-M01-V01	AACR		False	False	False	False	False	2
TET2	ENSG00000168769.8	ENST00000380013.4	chr4	9	+	True	106157851	106157851	A	G	ENST00000380013.4:c.2752A>G	R918G	Missense	E_1	SNP	True	0	Class 0: This mutation can be originally modeled.	2aa	2aa	Tet2	ENSMUSG00000040943.13	ENSMUST00000196398.5	chr3	10	-	SNP	Missense	E_1	133191840.0	133191840.0	T	C	ENSMUST00000196398.5:c.2593A>G	R865G	133191840.0	133191840.0	T	C	ENSMUST00000196398.5:c.2593A>G	R865G	AACR-H0347995	AACR-H0347995-M01-V01	AACR		False	False	False	False	False	4
TET2	ENSG00000168769.8	ENST00000380013.4	chr4	9	+	True	106157849	106157849	A	G	ENST00000380013.4:c.2750A>G	Q917R	Missense	E_1	SNP	True	0	Class 0: This mutation can be originally modeled.	1aa	3aa	Tet2	ENSMUSG00000040943.13	ENSMUST00000196398.5	chr3	10	-	SNP	Missense	E_1	133191842.0	133191842.0	T	C	ENSMUST00000196398.5:c.2591A>G	Q864R	133191842.0	133191842.0	T	C	ENSMUST00000196398.5:c.2591A>G	Q864R	AACR-H0347996	AACR-H0347996-M01-V01	AACR		False	False	False	False	False	4
TET2	ENSG00000168769.8	ENST00000380013.4	chr4	9	+	True	106157847	106157847	G	A	ENST00000380013.4:c.2748G>A	Q916delinsQ	Silent	E_1	SNP	True	0	Class 0: This mutation can be originally modeled.	0aa	4aa	Tet2	ENSMUSG00000040943.13	ENSMUST00000196398.5	chr3	10	-	SNP	Silent	E_1	133191844.0	133191844.0	T	T	ENSMUST00000196398.5:c.2589A>A	Q863delinsQ	133191844.0	133191844.0	T	T	ENSMUST00000196398.5:c.2589A>A	Q863delinsQ	AACR-H0347997	AACR-H0347997-M01-V01	AACR		False	False	False	False	False	4
TET2	ENSG00000168769.8	ENST00000380013.4	chr4	9	+	True	106157827	106157827	C	T	ENST00000380013.4:c.2728C>T	Q910*	Nonsense	E_1	SNP	True	0	Class 0: This mutation can be originally modeled.	0aa	0aa	Tet2	ENSMUSG00000040943.13	ENSMUST00000196398.5	chr3	10	-	SNP	Nonsense	E_1	133191882.0	133191882.0	G	A	ENSMUST00000196398.5:c.2551C>T	Q851*	133191882.0	133191882.0	G	A	ENSMUST00000196398.5:c.2551C>T	Q851*	AACR-H0347998	AACR-H0347998-M01-V01	AACR		False	False	False	False	False	0
TET2	ENSG00000168769.8	ENST00000380013.4	chr4	9	+	True	106157827	106157827	C	A	ENST00000380013.4:c.2728C>A	Q910K	Missense	E_1	SNP	True	0	Class 0: This mutation can be originally modeled.	0aa	0aa	Tet2	ENSMUSG00000040943.13	ENSMUST00000196398.5	chr3	10	-	SNP	Missense	E_1	133191882.0	133191882.0	G	T	ENSMUST00000196398.5:c.2551C>A	Q851K	133191882.0	133191882.0	G	T	ENSMUST00000196398.5:c.2551C>A	Q851K	AACR-H0348005	AACR-H0348005-M01-V01	AACR		False	False	False	False	False	0
TET2	ENSG00000168769.8	ENST00000380013.4	chr4	9	+	True	106157842	106157842	G	C	ENST00000380013.4:c.2743G>C	A915P	Missense	E_1	SNP	True	0	Class 0: This mutation can be originally modeled.	0aa	0aa	Tet2	ENSMUSG00000040943.13	ENSMUST00000196398.5	chr3	10	-	SNP	Missense	E_1	133191852.0	133191852.0	C	G	ENSMUST00000196398.5:c.2581G>C	A861P	133191852.0	133191852.0	C	G	ENSMUST00000196398.5:c.2581G>C	A861P	AACR-H0348007	AACR-H0348007-M01-V01	AACR		False	False	False	False	False	0
TET2	ENSG00000168769.8	ENST00000380013.4	chr4	9	+	True	106157835	106157835	G	A	ENST00000380013.4:c.2736G>A	A912delinsA	Silent	E_1	SNP	True	0	Class 0: This mutation can be originally modeled.	0aa	0aa	Tet2	ENSMUSG00000040943.13	ENSMUST00000196398.5	chr3	10	-	SNP	Silent	E_1	133191856.0	133191856.0	A	T	ENSMUST00000196398.5:c.2577T>A	A859delinsA	133191856.0	133191856.0	A	T	ENSMUST00000196398.5:c.2577T>A	A859delinsA	AACR-H0348010	AACR-H0348010-M01-V01	AACR		False	False	False	False	False	0
TET2	ENSG00000168769.8	ENST00000380013.4	chr4	9	+	True	106157835	106157835	G	T	ENST00000380013.4:c.2736G>T	A912delinsA	Silent	E_1	SNP	True	0	Class 0: This mutation can be originally modeled.	0aa	0aa	Tet2	ENSMUSG00000040943.13	ENSMUST00000196398.5	chr3	10	-	SNP	Silent	E_1	133191856.0	133191856.0	A	A	ENSMUST00000196398.5:c.2577T>T	A859delinsA	133191856.0	133191856.0	A	A	ENSMUST00000196398.5:c.2577T>T	A859delinsA	AACR-H0348011	AACR-H0348011-M01-V01	AACR		False	False	False	False	False	0
TET2	ENSG00000168769.8	ENST00000380013.4	chr4	9	+	True	106157842	106157842	G	A	ENST00000380013.4:c.2743G>A	A915T	Missense	E_1	SNP	True	0	Class 0: This mutation can be originally modeled.	0aa	0aa	Tet2	ENSMUSG00000040943.13	ENSMUST00000196398.5	chr3	10	-	SNP	Missense	E_1	133191852.0	133191852.0	C	T	ENSMUST00000196398.5:c.2581G>A	A861T	133191852.0	133191852.0	C	T	ENSMUST00000196398.5:c.2581G>A	A861T	AACR-H0348014	AACR-H0348014-M01-V01	AACR		False	False	False	False	False	0
TET2	ENSG00000168769.8	ENST00000380013.4	chr4	9	+	True	106157896	106157896	C	T	ENST00000380013.4:c.2797C>T	Q933*	Nonsense	E_1	SNP	True	0	Class 0: This mutation can be originally modeled.	0aa	3aa	Tet2	ENSMUSG00000040943.13	ENSMUST00000196398.5	chr3	10	-	SNP	Nonsense	E_1	133191795.0	133191795.0	G	A	ENSMUST00000196398.5:c.2638C>T	Q880*	133191795.0	133191795.0	G	A	ENSMUST00000196398.5:c.2638C>T	Q880*	AACR-H0348016	AACR-H0348016-M01-V01	AACR		False	False	False	False	False	3
TET2	ENSG00000168769.8	ENST00000380013.4	chr4	9	+	True	106157898	106157898	G	A	ENST00000380013.4:c.2799G>A	Q933delinsQ	Silent	E_1	SNP	True	0	Class 0: This mutation can be originally modeled.	0aa	3aa	Tet2	ENSMUSG00000040943.13	ENSMUST00000196398.5	chr3	10	-	SNP	Silent	E_1	133191793.0	133191793.0	T	T	ENSMUST00000196398.5:c.2640A>A	Q880delinsQ	133191793.0	133191793.0	T	T	ENSMUST00000196398.5:c.2640A>A	Q880delinsQ	AACR-H0348018	AACR-H0348018-M01-V01	AACR		False	False	False	False	False	3
TET2	ENSG00000168769.8	ENST00000380013.4	chr4	9	+	True	106157942	106157942	A	G	ENST00000380013.4:c.2843A>G	K948R	Missense	E_1	SNP	True	0	Class 0: This mutation can be originally modeled.	10aa	6aa	Tet2	ENSMUSG00000040943.13	ENSMUST00000196398.5	chr3	10	-	SNP	Missense	E_1	133191749.0	133191749.0	T	C	ENSMUST00000196398.5:c.2684A>G	K895R	133191749.0	133191749.0	T	C	ENSMUST00000196398.5:c.2684A>G	K895R	AACR-H0348021	AACR-H0348021-M01-V01	AACR		False	False	False	False	False	16
TET2	ENSG00000168769.8	ENST00000380013.4	chr4	9	+	True	106157945	106157945	A	G	ENST00000380013.4:c.2846A>G	H949R	Missense	E_1	SNP	True	0	Class 0: This mutation can be originally modeled.	11aa	5aa	Tet2	ENSMUSG00000040943.13	ENSMUST00000196398.5	chr3	10	-	SNP	Missense	E_1	133191746.0	133191746.0	T	C	ENSMUST00000196398.5:c.2687A>G	H896R	133191746.0	133191746.0	T	C	ENSMUST00000196398.5:c.2687A>G	H896R	AACR-H0348022	AACR-H0348022-M01-V01	AACR		False	False	False	False	False	16
TET2	ENSG00000168769.8	ENST00000380013.4	chr4	9	+	True	106157953	106157953	C	G	ENST00000380013.4:c.2854C>G	L952V	Missense	E_1	SNP	True	0	Class 0: This mutation can be originally modeled.	14aa	2aa	Tet2	ENSMUSG00000040943.13	ENSMUST00000196398.5	chr3	10	-	SNP	Missense	E_1	133191738.0	133191738.0	A	C	ENSMUST00000196398.5:c.2695T>G	L899V	133191738.0	133191738.0	A	C	ENSMUST00000196398.5:c.2695T>G	L899V	AACR-H0348025	AACR-H0348025-M01-V01	AACR		False	False	False	False	False	16
TET2	ENSG00000168769.8	ENST00000380013.4	chr4	9	+	True	106157953	106157953	C	T	ENST00000380013.4:c.2854C>T	L952delinsL	Silent	E_1	SNP	True	0	Class 0: This mutation can be originally modeled.	14aa	2aa	Tet2	ENSMUSG00000040943.13	ENSMUST00000196398.5	chr3	10	-	SNP	Silent	E_1	133191738.0	133191738.0	A	A	ENSMUST00000196398.5:c.2695T>T	L899delinsL	133191738.0	133191738.0	A	A	ENSMUST00000196398.5:c.2695T>T	L899delinsL	AACR-H0348026	AACR-H0348026-M01-V01	AACR		False	False	False	False	False	16
TET2	ENSG00000168769.8	ENST00000380013.4	chr4	9	+	True	106157956	106157956	A	T	ENST00000380013.4:c.2857A>T	R953W	Missense	E_1	SNP	True	0	Class 0: This mutation can be originally modeled.	15aa	1aa	Tet2	ENSMUSG00000040943.13	ENSMUST00000196398.5	chr3	10	-	SNP	Missense	E_1	133191735.0	133191735.0	T	A	ENSMUST00000196398.5:c.2698A>T	R900W	133191735.0	133191735.0	T	A	ENSMUST00000196398.5:c.2698A>T	R900W	AACR-H0348027	AACR-H0348027-M01-V01	AACR		False	False	False	False	False	16
TET2	ENSG00000168769.8	ENST00000380013.4	chr4	9	+	True	106157958	106157958	G	T	ENST00000380013.4:c.2859G>T	R953S	Missense	E_1	SNP	True	0	Class 0: This mutation can be originally modeled.	15aa	1aa	Tet2	ENSMUSG00000040943.13	ENSMUST00000196398.5	chr3	10	-	SNP	Missense	E_1	133191733.0	133191733.0	C	A	ENSMUST00000196398.5:c.2700G>T	R900S	133191733.0	133191733.0	C	A	ENSMUST00000196398.5:c.2700G>T	R900S	AACR-H0348030	AACR-H0348030-M01-V01	AACR		False	False	False	False	False	16
TET2	ENSG00000168769.8	ENST00000380013.4	chr4	9	+	True	106157965	106157965	C	T	ENST00000380013.4:c.2866C>T	L956F	Missense	E_1	SNP	True	0	Class 0: This mutation can be originally modeled.	0aa	1aa	Tet2	ENSMUSG00000040943.13	ENSMUST00000196398.5	chr3	10	-	SNP	Missense	E_1	133191729.0	133191729.0	G	A	ENSMUST00000196398.5:c.2704C>T	L902F	133191729.0	133191729.0	G	A	ENSMUST00000196398.5:c.2704C>T	L902F	AACR-H0348031	AACR-H0348031-M01-V01	AACR		False	False	False	False	False	1
TET2	ENSG00000168769.8	ENST00000380013.4	chr4	9	+	True	106157967	106157967	C	T	ENST00000380013.4:c.2868C>T	L956delinsL	Silent	E_1	SNP	True	0	Class 0: This mutation can be originally modeled.	0aa	1aa	Tet2	ENSMUSG00000040943.13	ENSMUST00000196398.5	chr3	10	-	SNP	Silent	E_1	133191727.0	133191727.0	A	A	ENSMUST00000196398.5:c.2706T>T	L902delinsL	133191727.0	133191727.0	A	A	ENSMUST00000196398.5:c.2706T>T	L902delinsL	AACR-H0348032	AACR-H0348032-M01-V01	AACR		False	False	False	False	False	1
TET2	ENSG00000168769.8	ENST00000380013.4	chr4	9	+	True	106157938	106157938	C	T	ENST00000380013.4:c.2839C>T	Q947*	Nonsense	E_1	SNP	True	0	Class 0: This mutation can be originally modeled.	9aa	7aa	Tet2	ENSMUSG00000040943.13	ENSMUST00000196398.5	chr3	10	-	SNP	Nonsense	E_1	133191753.0	133191753.0	G	A	ENSMUST00000196398.5:c.2680C>T	Q894*	133191753.0	133191753.0	G	A	ENSMUST00000196398.5:c.2680C>T	Q894*	AACR-H0348036	AACR-H0348036-M01-V01	AACR		False	False	False	False	False	16
TET2	ENSG00000168769.8	ENST00000380013.4	chr4	9	+	True	106157898	106157898	G	T	ENST00000380013.4:c.2799G>T	Q933H	Missense	E_1	SNP	True	0	Class 0: This mutation can be originally modeled.	0aa	3aa	Tet2	ENSMUSG00000040943.13	ENSMUST00000196398.5	chr3	10	-	SNP	Missense	E_1	133191793.0	133191793.0	T	A	ENSMUST00000196398.5:c.2640A>T	Q880H	133191793.0	133191793.0	T	A	ENSMUST00000196398.5:c.2640A>T	Q880H	AACR-H0348040	AACR-H0348040-M01-V01	AACR		False	False	False	False	False	3
TET2	ENSG00000168769.8	ENST00000380013.4	chr4	9	+	True	106157906	106157906	G	T	ENST00000380013.4:c.2807G>T	S936I	Missense	E_1	SNP	True	0	Class 0: This mutation can be originally modeled.	3aa	0aa	Tet2	ENSMUSG00000040943.13	ENSMUST00000196398.5	chr3	10	-	SNP	Missense	E_1	133191785.0	133191785.0	C	A	ENSMUST00000196398.5:c.2648G>T	S883I	133191785.0	133191785.0	C	A	ENSMUST00000196398.5:c.2648G>T	S883I	AACR-H0348042	AACR-H0348042-M01-V01	AACR		False	False	False	False	False	3
TET2	ENSG00000168769.8	ENST00000380013.4	chr4	9	+	True	106157911	106157911	A	T	ENST00000380013.4:c.2812A>T	T938S	Missense	E_1	SNP	True	0	Class 0: This mutation can be originally modeled.	0aa	16aa	Tet2	ENSMUSG00000040943.13	ENSMUST00000196398.5	chr3	10	-	SNP	Missense	E_1	133191780.0	133191780.0	T	A	ENSMUST00000196398.5:c.2653A>T	T885S	133191780.0	133191780.0	T	A	ENSMUST00000196398.5:c.2653A>T	T885S	AACR-H0348044	AACR-H0348044-M01-V01	AACR		False	False	False	False	False	16
TET2	ENSG00000168769.8	ENST00000380013.4	chr4	9	+	True	106157916	106157916	G	C	ENST00000380013.4:c.2817G>C	Q939H	Missense	E_1	SNP	True	0	Class 0: This mutation can be originally modeled.	1aa	15aa	Tet2	ENSMUSG00000040943.13	ENSMUST00000196398.5	chr3	10	-	SNP	Missense	E_1	133191775.0	133191775.0	C	G	ENSMUST00000196398.5:c.2658G>C	Q886H	133191775.0	133191775.0	C	G	ENSMUST00000196398.5:c.2658G>C	Q886H	AACR-H0348045	AACR-H0348045-M01-V01	AACR		False	False	False	False	False	16
TET2	ENSG00000168769.8	ENST00000380013.4	chr4	9	+	True	106157918	106157918	C	T	ENST00000380013.4:c.2819C>T	T940I	Missense	E_1	SNP	True	0	Class 0: This mutation can be originally modeled.	2aa	14aa	Tet2	ENSMUSG00000040943.13	ENSMUST00000196398.5	chr3	10	-	SNP	Missense	E_1	133191773.0	133191773.0	G	A	ENSMUST00000196398.5:c.2660C>T	T887I	133191773.0	133191773.0	G	A	ENSMUST00000196398.5:c.2660C>T	T887I	AACR-H0348046	AACR-H0348046-M01-V01	AACR		False	False	False	False	False	16
TET2	ENSG00000168769.8	ENST00000380013.4	chr4	9	+	True	106157920	106157920	C	G	ENST00000380013.4:c.2821C>G	P941A	Missense	E_1	SNP	True	0	Class 0: This mutation can be originally modeled.	3aa	13aa	Tet2	ENSMUSG00000040943.13	ENSMUST00000196398.5	chr3	10	-	SNP	Missense	E_1	133191771.0	133191771.0	G	C	ENSMUST00000196398.5:c.2662C>G	P888A	133191771.0	133191771.0	G	C	ENSMUST00000196398.5:c.2662C>G	P888A	AACR-H0348047	AACR-H0348047-M01-V01	AACR		False	False	False	False	False	16
TET2	ENSG00000168769.8	ENST00000380013.4	chr4	9	+	True	106157930	106157930	A	G	ENST00000380013.4:c.2831A>G	K944R	Missense	E_1	SNP	True	0	Class 0: This mutation can be originally modeled.	6aa	10aa	Tet2	ENSMUSG00000040943.13	ENSMUST00000196398.5	chr3	10	-	SNP	Missense	E_1	133191761.0	133191761.0	T	C	ENSMUST00000196398.5:c.2672A>G	K891R	133191761.0	133191761.0	T	C	ENSMUST00000196398.5:c.2672A>G	K891R	AACR-H0348048	AACR-H0348048-M01-V01	AACR		False	False	False	False	False	16
TET2	ENSG00000168769.8	ENST00000380013.4	chr4	9	+	True	106157920	106157920	C	T	ENST00000380013.4:c.2821C>T	P941S	Missense	E_1	SNP	True	0	Class 0: This mutation can be originally modeled.	3aa	13aa	Tet2	ENSMUSG00000040943.13	ENSMUST00000196398.5	chr3	10	-	SNP	Missense	E_1	133191771.0	133191771.0	G	A	ENSMUST00000196398.5:c.2662C>T	P888S	133191771.0	133191771.0	G	A	ENSMUST00000196398.5:c.2662C>T	P888S	AACR-H0348049	AACR-H0348049-M01-V01	AACR		False	False	False	False	False	16
TET2	ENSG00000168769.8	ENST00000380013.4	chr4	9	+	True	106157921	106157921	C	A	ENST00000380013.4:c.2822C>A	P941H	Missense	E_1	SNP	True	0	Class 0: This mutation can be originally modeled.	3aa	13aa	Tet2	ENSMUSG00000040943.13	ENSMUST00000196398.5	chr3	10	-	SNP	Missense	E_1	133191770.0	133191770.0	G	T	ENSMUST00000196398.5:c.2663C>A	P888H	133191770.0	133191770.0	G	T	ENSMUST00000196398.5:c.2663C>A	P888H	AACR-H0348050	AACR-H0348050-M01-V01	AACR		False	False	False	False	False	16
TET2	ENSG00000168769.8	ENST00000380013.4	chr4	9	+	True	106157921	106157921	C	T	ENST00000380013.4:c.2822C>T	P941L	Missense	E_1	SNP	True	0	Class 0: This mutation can be originally modeled.	3aa	13aa	Tet2	ENSMUSG00000040943.13	ENSMUST00000196398.5	chr3	10	-	SNP	Missense	E_1	133191770.0	133191770.0	G	A	ENSMUST00000196398.5:c.2663C>T	P888L	133191770.0	133191770.0	G	A	ENSMUST00000196398.5:c.2663C>T	P888L	AACR-H0348051	AACR-H0348051-M01-V01	AACR		False	False	False	False	False	16
TET2	ENSG00000168769.8	ENST00000380013.4	chr4	9	+	True	106157927	106157927	A	G	ENST00000380013.4:c.2828A>G	Q943R	Missense	E_1	SNP	True	0	Class 0: This mutation can be originally modeled.	5aa	11aa	Tet2	ENSMUSG00000040943.13	ENSMUST00000196398.5	chr3	10	-	SNP	Missense	E_1	133191764.0	133191764.0	T	C	ENSMUST00000196398.5:c.2669A>G	Q890R	133191764.0	133191764.0	T	C	ENSMUST00000196398.5:c.2669A>G	Q890R	AACR-H0348053	AACR-H0348053-M01-V01	AACR		False	False	False	False	False	16
TET2	ENSG00000168769.8	ENST00000380013.4	chr4	9	+	True	106157929	106157929	A	G	ENST00000380013.4:c.2830A>G	K944E	Missense	E_1	SNP	True	0	Class 0: This mutation can be originally modeled.	6aa	10aa	Tet2	ENSMUSG00000040943.13	ENSMUST00000196398.5	chr3	10	-	SNP	Missense	E_1	133191762.0	133191762.0	T	C	ENSMUST00000196398.5:c.2671A>G	K891E	133191762.0	133191762.0	T	C	ENSMUST00000196398.5:c.2671A>G	K891E	AACR-H0348055	AACR-H0348055-M01-V01	AACR		False	False	False	False	False	16
TET2	ENSG00000168769.8	ENST00000380013.4	chr4	9	+	True	106157448	106157448	A	C	ENST00000380013.4:c.2349A>C	E783D	Missense	E_1	SNP	True	0	Class 0: This mutation can be originally modeled.	3aa	0aa	Tet2	ENSMUSG00000040943.13	ENSMUST00000196398.5	chr3	10	-	SNP	Missense	E_1	133192228.0	133192228.0	T	G	ENSMUST00000196398.5:c.2205A>C	E735D	133192228.0	133192228.0	T	G	ENSMUST00000196398.5:c.2205A>C	E735D	AACR-H0348056	AACR-H0348056-M01-V01	AACR		False	False	False	False	False	3
TET2	ENSG00000168769.8	ENST00000380013.4	chr4	9	+	True	106157446	106157446	G	C	ENST00000380013.4:c.2347G>C	E783Q	Missense	E_1	SNP	True	0	Class 0: This mutation can be originally modeled.	3aa	0aa	Tet2	ENSMUSG00000040943.13	ENSMUST00000196398.5	chr3	10	-	SNP	Missense	E_1	133192230.0	133192230.0	C	G	ENSMUST00000196398.5:c.2203G>C	E735Q	133192230.0	133192230.0	C	G	ENSMUST00000196398.5:c.2203G>C	E735Q	AACR-H0348057	AACR-H0348057-M01-V01	AACR		False	False	False	False	False	3
TET2	ENSG00000168769.8	ENST00000380013.4	chr4	9	+	True	106157074	106157074	C	T	ENST00000380013.4:c.1975C>T	Q659*	Nonsense	E_1	SNP	True	0	Class 0: This mutation can be originally modeled.	0aa	0aa	Tet2	ENSMUSG00000040943.13	ENSMUST00000196398.5	chr3	10	-	SNP	Nonsense	E_1	133192578.0	133192578.0	G	A	ENSMUST00000196398.5:c.1855C>T	Q619*	133192578.0	133192578.0	G	A	ENSMUST00000196398.5:c.1855C>T	Q619*	AACR-H0348059	AACR-H0348059-M01-V01	AACR		False	False	False	False	False	0
TET2	ENSG00000168769.8	ENST00000380013.4	chr4	9	+	True	106157032	106157032	G	A	ENST00000380013.4:c.1933G>A	G645S	Missense	E_1	SNP	True	0	Class 0: This mutation can be originally modeled.	0aa	0aa	Tet2	ENSMUSG00000040943.13	ENSMUST00000196398.5	chr3	10	-	SNP	Missense	E_1	133192620.0	133192620.0	C	T	ENSMUST00000196398.5:c.1813G>A	G605S	133192620.0	133192620.0	C	T	ENSMUST00000196398.5:c.1813G>A	G605S	AACR-H0348061	AACR-H0348061-M01-V01	AACR		False	False	False	False	False	0
TET2	ENSG00000168769.8	ENST00000380013.4	chr4	9	+	True	106157043	106157043	C	T	ENST00000380013.4:c.1944C>T	D648delinsD	Silent	E_1	SNP	True	0	Class 0: This mutation can be originally modeled.	0aa	7aa	Tet2	ENSMUSG00000040943.13	ENSMUST00000196398.5	chr3	10	-	SNP	Silent	E_1	133192609.0	133192609.0	G	A	ENSMUST00000196398.5:c.1824C>T	D608delinsD	133192609.0	133192609.0	G	A	ENSMUST00000196398.5:c.1824C>T	D608delinsD	AACR-H0348065	AACR-H0348065-M01-V01	AACR		False	False	False	False	False	7
TET2	ENSG00000168769.8	ENST00000380013.4	chr4	9	+	True	106157050	106157050	C	G	ENST00000380013.4:c.1951C>G	L651V	Missense	E_1	SNP	True	0	Class 0: This mutation can be originally modeled.	3aa	4aa	Tet2	ENSMUSG00000040943.13	ENSMUST00000196398.5	chr3	10	-	SNP	Missense	E_1	133192602.0	133192602.0	G	C	ENSMUST00000196398.5:c.1831C>G	L611V	133192602.0	133192602.0	G	C	ENSMUST00000196398.5:c.1831C>G	L611V	AACR-H0348066	AACR-H0348066-M01-V01	AACR		False	False	False	False	False	7
TET2	ENSG00000168769.8	ENST00000380013.4	chr4	9	+	True	106157056	106157056	T	C	ENST00000380013.4:c.1957T>C	F653L	Missense	E_1	SNP	True	0	Class 0: This mutation can be originally modeled.	5aa	2aa	Tet2	ENSMUSG00000040943.13	ENSMUST00000196398.5	chr3	10	-	SNP	Missense	E_1	133192596.0	133192596.0	A	G	ENSMUST00000196398.5:c.1837T>C	F613L	133192596.0	133192596.0	A	G	ENSMUST00000196398.5:c.1837T>C	F613L	AACR-H0348068	AACR-H0348068-M01-V01	AACR		False	False	False	False	False	7
TET2	ENSG00000168769.8	ENST00000380013.4	chr4	9	+	True	106157021	106157021	G	A	ENST00000380013.4:c.1922G>A	G641E	Missense	E_1	SNP	True	0	Class 0: This mutation can be originally modeled.	2aa	0aa	Tet2	ENSMUSG00000040943.13	ENSMUST00000196398.5	chr3	10	-	SNP	Missense	E_1	133192631.0	133192631.0	C	T	ENSMUST00000196398.5:c.1802G>A	G601E	133192631.0	133192631.0	C	T	ENSMUST00000196398.5:c.1802G>A	G601E	AACR-H0348078	AACR-H0348078-M01-V01	AACR		False	False	False	False	False	2
TET2	ENSG00000168769.8	ENST00000380013.4	chr4	9	+	True	106157018	106157018	A	G	ENST00000380013.4:c.1919A>G	Q640R	Missense	E_1	SNP	True	0	Class 0: This mutation can be originally modeled.	1aa	1aa	Tet2	ENSMUSG00000040943.13	ENSMUST00000196398.5	chr3	10	-	SNP	Missense	E_1	133192634.0	133192634.0	T	C	ENSMUST00000196398.5:c.1799A>G	Q600R	133192634.0	133192634.0	T	C	ENSMUST00000196398.5:c.1799A>G	Q600R	AACR-H0348079	AACR-H0348079-M01-V01	AACR		False	False	False	False	False	2
TET2	ENSG00000168769.8	ENST00000380013.4	chr4	9	+	True	106156998	106156998	G	A	ENST00000380013.4:c.1899G>A	M633I	Missense	E_1	SNP	True	0	Class 0: This mutation can be originally modeled.	1aa	3aa	Tet2	ENSMUSG00000040943.13	ENSMUST00000196398.5	chr3	10	-	SNP	Missense	E_1	133192654.0	133192654.0	C	T	ENSMUST00000196398.5:c.1779G>A	M593I	133192654.0	133192654.0	C	T	ENSMUST00000196398.5:c.1779G>A	M593I	AACR-H0348080	AACR-H0348080-M01-V01	AACR		False	False	False	False	False	4
TET2	ENSG00000168769.8	ENST00000380013.4	chr4	9	+	True	106156988	106156988	A	G	ENST00000380013.4:c.1889A>G	K630R	Missense	E_1	SNP	True	0	Class 0: This mutation can be originally modeled.	0aa	0aa	Tet2	ENSMUSG00000040943.13	ENSMUST00000196398.5	chr3	10	-	SNP	Missense	E_1	133192664.0	133192664.0	T	C	ENSMUST00000196398.5:c.1769A>G	K590R	133192664.0	133192664.0	T	C	ENSMUST00000196398.5:c.1769A>G	K590R	AACR-H0348083	AACR-H0348083-M01-V01	AACR		False	False	False	False	False	0
TET2	ENSG00000168769.8	ENST00000380013.4	chr4	9	+	True	106156996	106156996	A	T	ENST00000380013.4:c.1897A>T	M633L	Missense	E_1	SNP	True	0	Class 0: This mutation can be originally modeled.	1aa	3aa	Tet2	ENSMUSG00000040943.13	ENSMUST00000196398.5	chr3	10	-	SNP	Missense	E_1	133192656.0	133192656.0	T	A	ENSMUST00000196398.5:c.1777A>T	M593L	133192656.0	133192656.0	T	A	ENSMUST00000196398.5:c.1777A>T	M593L	AACR-H0348087	AACR-H0348087-M01-V01	AACR		False	False	False	False	False	4
TET2	ENSG00000168769.8	ENST00000380013.4	chr4	9	+	True	106156998	106156998	G	T	ENST00000380013.4:c.1899G>T	M633I	Missense	E_1	SNP	True	0	Class 0: This mutation can be originally modeled.	1aa	3aa	Tet2	ENSMUSG00000040943.13	ENSMUST00000196398.5	chr3	10	-	SNP	Missense	E_1	133192654.0	133192654.0	C	A	ENSMUST00000196398.5:c.1779G>T	M593I	133192654.0	133192654.0	C	A	ENSMUST00000196398.5:c.1779G>T	M593I	AACR-H0348088	AACR-H0348088-M01-V01	AACR		False	False	False	False	False	4
TET2	ENSG00000168769.8	ENST00000380013.4	chr4	9	+	True	106156999	106156999	T	C	ENST00000380013.4:c.1900T>C	Y634H	Missense	E_1	SNP	True	0	Class 0: This mutation can be originally modeled.	2aa	2aa	Tet2	ENSMUSG00000040943.13	ENSMUST00000196398.5	chr3	10	-	SNP	Missense	E_1	133192653.0	133192653.0	A	G	ENSMUST00000196398.5:c.1780T>C	Y594H	133192653.0	133192653.0	A	G	ENSMUST00000196398.5:c.1780T>C	Y594H	AACR-H0348090	AACR-H0348090-M01-V01	AACR		False	False	False	False	False	4
TET2	ENSG00000168769.8	ENST00000380013.4	chr4	9	+	True	106157001	106157001	C	G	ENST00000380013.4:c.1902C>G	Y634*	Nonsense	E_1	SNP	True	0	Class 0: This mutation can be originally modeled.	2aa	2aa	Tet2	ENSMUSG00000040943.13	ENSMUST00000196398.5	chr3	10	-	SNP	Nonsense	E_1	133192651.0	133192651.0	G	C	ENSMUST00000196398.5:c.1782C>G	Y594*	133192651.0	133192651.0	G	C	ENSMUST00000196398.5:c.1782C>G	Y594*	AACR-H0348091	AACR-H0348091-M01-V01	AACR		False	False	False	False	False	4
TET2	ENSG00000168769.8	ENST00000380013.4	chr4	9	+	True	106157002	106157002	C	T	ENST00000380013.4:c.1903C>T	Q635*	Nonsense	E_1	SNP	True	0	Class 0: This mutation can be originally modeled.	3aa	1aa	Tet2	ENSMUSG00000040943.13	ENSMUST00000196398.5	chr3	10	-	SNP	Nonsense	E_1	133192650.0	133192650.0	G	A	ENSMUST00000196398.5:c.1783C>T	Q595*	133192650.0	133192650.0	G	A	ENSMUST00000196398.5:c.1783C>T	Q595*	AACR-H0348092	AACR-H0348092-M01-V01	AACR		False	False	False	False	False	4
TET2	ENSG00000168769.8	ENST00000380013.4	chr4	9	+	True	106157006	106157006	T	C	ENST00000380013.4:c.1907T>C	V636A	Missense	E_1	SNP	True	0	Class 0: This mutation can be originally modeled.	4aa	0aa	Tet2	ENSMUSG00000040943.13	ENSMUST00000196398.5	chr3	10	-	SNP	Missense	E_1	133192646.0	133192646.0	A	G	ENSMUST00000196398.5:c.1787T>C	V596A	133192646.0	133192646.0	A	G	ENSMUST00000196398.5:c.1787T>C	V596A	AACR-H0348093	AACR-H0348093-M01-V01	AACR		False	False	False	False	False	4
TET2	ENSG00000168769.8	ENST00000380013.4	chr4	9	+	True	106156981	106156981	G	C	ENST00000380013.4:c.1882G>C	E628Q	Missense	E_1	SNP	True	0	Class 0: This mutation can be originally modeled.	0aa	0aa	Tet2	ENSMUSG00000040943.13	ENSMUST00000196398.5	chr3	10	-	SNP	Missense	E_1	133192671.0	133192671.0	C	G	ENSMUST00000196398.5:c.1762G>C	E588Q	133192671.0	133192671.0	C	G	ENSMUST00000196398.5:c.1762G>C	E588Q	AACR-H0348099	AACR-H0348099-M01-V01	AACR		False	False	False	False	False	0
TET2	ENSG00000168769.8	ENST00000380013.4	chr4	9	+	True	106157075	106157075	A	G	ENST00000380013.4:c.1976A>G	Q659R	Missense	E_1	SNP	True	0	Class 0: This mutation can be originally modeled.	0aa	0aa	Tet2	ENSMUSG00000040943.13	ENSMUST00000196398.5	chr3	10	-	SNP	Missense	E_1	133192577.0	133192577.0	T	C	ENSMUST00000196398.5:c.1856A>G	Q619R	133192577.0	133192577.0	T	C	ENSMUST00000196398.5:c.1856A>G	Q619R	AACR-H0348100	AACR-H0348100-M01-V01	AACR		False	False	False	False	False	0
TET2	ENSG00000168769.8	ENST00000380013.4	chr4	9	+	True	106157113	106157113	C	A	ENST00000380013.4:c.2014C>A	H672N	Missense	E_1	SNP	True	0	Class 0: This mutation can be originally modeled.	1aa	0aa	Tet2	ENSMUSG00000040943.13	ENSMUST00000196398.5	chr3	10	-	SNP	Missense	E_1	133192539.0	133192539.0	G	T	ENSMUST00000196398.5:c.1894C>A	H632N	133192539.0	133192539.0	G	T	ENSMUST00000196398.5:c.1894C>A	H632N	AACR-H0348104	AACR-H0348104-M01-V01	AACR		False	False	False	False	False	1
TET2	ENSG00000168769.8	ENST00000380013.4	chr4	9	+	True	106157113	106157113	C	T	ENST00000380013.4:c.2014C>T	H672Y	Missense	E_1	SNP	True	0	Class 0: This mutation can be originally modeled.	1aa	0aa	Tet2	ENSMUSG00000040943.13	ENSMUST00000196398.5	chr3	10	-	SNP	Missense	E_1	133192539.0	133192539.0	G	A	ENSMUST00000196398.5:c.1894C>T	H632Y	133192539.0	133192539.0	G	A	ENSMUST00000196398.5:c.1894C>T	H632Y	AACR-H0348105	AACR-H0348105-M01-V01	AACR		False	False	False	False	False	1
TET2	ENSG00000168769.8	ENST00000380013.4	chr4	9	+	True	106157114	106157114	A	G	ENST00000380013.4:c.2015A>G	H672R	Missense	E_1	SNP	True	0	Class 0: This mutation can be originally modeled.	1aa	0aa	Tet2	ENSMUSG00000040943.13	ENSMUST00000196398.5	chr3	10	-	SNP	Missense	E_1	133192538.0	133192538.0	T	C	ENSMUST00000196398.5:c.1895A>G	H632R	133192538.0	133192538.0	T	C	ENSMUST00000196398.5:c.1895A>G	H632R	AACR-H0348106	AACR-H0348106-M01-V01	AACR		False	False	False	False	False	1
TET2	ENSG00000168769.8	ENST00000380013.4	chr4	9	+	True	106157120	106157120	A	G	ENST00000380013.4:c.2021A>G	Q674R	Missense	E_1	SNP	True	0	Class 0: This mutation can be originally modeled.	0aa	0aa	Tet2	ENSMUSG00000040943.13	ENSMUST00000196398.5	chr3	10	-	SNP	Missense	E_1	133192532.0	133192532.0	T	C	ENSMUST00000196398.5:c.1901A>G	Q634R	133192532.0	133192532.0	T	C	ENSMUST00000196398.5:c.1901A>G	Q634R	AACR-H0348109	AACR-H0348109-M01-V01	AACR		False	False	False	False	False	0
TET2	ENSG00000168769.8	ENST00000380013.4	chr4	9	+	True	106157121	106157121	G	C	ENST00000380013.4:c.2022G>C	Q674H	Missense	E_1	SNP	True	0	Class 0: This mutation can be originally modeled.	0aa	0aa	Tet2	ENSMUSG00000040943.13	ENSMUST00000196398.5	chr3	10	-	SNP	Missense	E_1	133192531.0	133192531.0	T	G	ENSMUST00000196398.5:c.1902A>C	Q634H	133192531.0	133192531.0	T	G	ENSMUST00000196398.5:c.1902A>C	Q634H	AACR-H0348110	AACR-H0348110-M01-V01	AACR		False	False	False	False	False	0
TET2	ENSG00000168769.8	ENST00000380013.4	chr4	9	+	True	106157092	106157092	A	C	ENST00000380013.4:c.1993A>C	T665P	Missense	E_1	SNP	True	0	Class 0: This mutation can be originally modeled.	0aa	1aa	Tet2	ENSMUSG00000040943.13	ENSMUST00000196398.5	chr3	10	-	SNP	Missense	E_1	133192560.0	133192560.0	T	G	ENSMUST00000196398.5:c.1873A>C	T625P	133192560.0	133192560.0	T	G	ENSMUST00000196398.5:c.1873A>C	T625P	AACR-H0348133	AACR-H0348133-M01-V01	AACR		False	False	False	False	False	1
TET2	ENSG00000168769.8	ENST00000380013.4	chr4	9	+	True	106157092	106157092	A	G	ENST00000380013.4:c.1993A>G	T665A	Missense	E_1	SNP	True	0	Class 0: This mutation can be originally modeled.	0aa	1aa	Tet2	ENSMUSG00000040943.13	ENSMUST00000196398.5	chr3	10	-	SNP	Missense	E_1	133192560.0	133192560.0	T	C	ENSMUST00000196398.5:c.1873A>G	T625A	133192560.0	133192560.0	T	C	ENSMUST00000196398.5:c.1873A>G	T625A	AACR-H0348134	AACR-H0348134-M01-V01	AACR		False	False	False	False	False	1
TET2	ENSG00000168769.8	ENST00000380013.4	chr4	9	+	True	106157093	106157093	C	A	ENST00000380013.4:c.1994C>A	T665K	Missense	E_1	SNP	True	0	Class 0: This mutation can be originally modeled.	0aa	1aa	Tet2	ENSMUSG00000040943.13	ENSMUST00000196398.5	chr3	10	-	SNP	Missense	E_1	133192559.0	133192559.0	G	T	ENSMUST00000196398.5:c.1874C>A	T625K	133192559.0	133192559.0	G	T	ENSMUST00000196398.5:c.1874C>A	T625K	AACR-H0348135	AACR-H0348135-M01-V01	AACR		False	False	False	False	False	1
TET2	ENSG00000168769.8	ENST00000380013.4	chr4	9	+	True	106157096	106157096	A	G	ENST00000380013.4:c.1997A>G	D666G	Missense	E_1	SNP	True	0	Class 0: This mutation can be originally modeled.	1aa	0aa	Tet2	ENSMUSG00000040943.13	ENSMUST00000196398.5	chr3	10	-	SNP	Missense	E_1	133192556.0	133192556.0	T	C	ENSMUST00000196398.5:c.1877A>G	D626G	133192556.0	133192556.0	T	C	ENSMUST00000196398.5:c.1877A>G	D626G	AACR-H0348137	AACR-H0348137-M01-V01	AACR		False	False	False	False	False	1
TET2	ENSG00000168769.8	ENST00000380013.4	chr4	9	+	True	106156982	106156982	A	G	ENST00000380013.4:c.1883A>G	E628G	Missense	E_1	SNP	True	0	Class 0: This mutation can be originally modeled.	0aa	0aa	Tet2	ENSMUSG00000040943.13	ENSMUST00000196398.5	chr3	10	-	SNP	Missense	E_1	133192670.0	133192670.0	T	C	ENSMUST00000196398.5:c.1763A>G	E588G	133192670.0	133192670.0	T	C	ENSMUST00000196398.5:c.1763A>G	E588G	AACR-H0348138	AACR-H0348138-M01-V01	AACR		False	False	False	False	False	0
TET2	ENSG00000168769.8	ENST00000380013.4	chr4	9	+	True	106156835	106156835	T	G	ENST00000380013.4:c.1736T>G	L579R	Missense	E_1	SNP	True	0	Class 0: This mutation can be originally modeled.	0aa	0aa	Tet2	ENSMUSG00000040943.13	ENSMUST00000196398.5	chr3	10	-	SNP	Missense	E_1	133192826.0	133192826.0	A	C	ENSMUST00000196398.5:c.1607T>G	L536R	133192826.0	133192826.0	A	C	ENSMUST00000196398.5:c.1607T>G	L536R	AACR-H0348143	AACR-H0348143-M01-V01	AACR		False	False	False	False	False	0
TET2	ENSG00000168769.8	ENST00000380013.4	chr4	9	+	True	106156862	106156862	C	A	ENST00000380013.4:c.1763C>A	S588*	Nonsense	E_1	SNP	True	0	Class 0: This mutation can be originally modeled.	0aa	0aa	Tet2	ENSMUSG00000040943.13	ENSMUST00000196398.5	chr3	10	-	SNP	Nonsense	E_1	133192790.0	133192790.0	G	T	ENSMUST00000196398.5:c.1643C>A	S548*	133192790.0	133192790.0	G	T	ENSMUST00000196398.5:c.1643C>A	S548*	AACR-H0348150	AACR-H0348150-M01-V01	AACR		False	False	False	False	False	0
TET2	ENSG00000168769.8	ENST00000380013.4	chr4	9	+	True	106156862	106156862	C	T	ENST00000380013.4:c.1763C>T	S588L	Missense	E_1	SNP	True	0	Class 0: This mutation can be originally modeled.	0aa	0aa	Tet2	ENSMUSG00000040943.13	ENSMUST00000196398.5	chr3	10	-	SNP	Missense	E_1	133192790.0	133192790.0	G	A	ENSMUST00000196398.5:c.1643C>T	S548L	133192790.0	133192790.0	G	A	ENSMUST00000196398.5:c.1643C>T	S548L	AACR-H0348151	AACR-H0348151-M01-V01	AACR		False	False	False	False	False	0
TET2	ENSG00000168769.8	ENST00000380013.4	chr4	9	+	True	106156867	106156867	C	G	ENST00000380013.4:c.1768C>G	L590V	Missense	E_1	SNP	True	0	Class 0: This mutation can be originally modeled.	0aa	0aa	Tet2	ENSMUSG00000040943.13	ENSMUST00000196398.5	chr3	10	-	SNP	Missense	E_1	133192785.0	133192785.0	G	C	ENSMUST00000196398.5:c.1648C>G	L550V	133192785.0	133192785.0	G	C	ENSMUST00000196398.5:c.1648C>G	L550V	AACR-H0348154	AACR-H0348154-M01-V01	AACR		False	False	False	False	False	0
TET2	ENSG00000168769.8	ENST00000380013.4	chr4	9	+	True	106156876	106156876	C	T	ENST00000380013.4:c.1777C>T	Q593*	Nonsense	E_1	SNP	True	0	Class 0: This mutation can be originally modeled.	0aa	0aa	Tet2	ENSMUSG00000040943.13	ENSMUST00000196398.5	chr3	10	-	SNP	Nonsense	E_1	133192776.0	133192776.0	G	A	ENSMUST00000196398.5:c.1657C>T	Q553*	133192776.0	133192776.0	G	A	ENSMUST00000196398.5:c.1657C>T	Q553*	AACR-H0348157	AACR-H0348157-M01-V01	AACR		False	False	False	False	False	0
TET2	ENSG00000168769.8	ENST00000380013.4	chr4	9	+	True	106156807	106156807	C	T	ENST00000380013.4:c.1708C>T	P570S	Missense	E_1	SNP	True	0	Class 0: This mutation can be originally modeled.	8aa	0aa	Tet2	ENSMUSG00000040943.13	ENSMUST00000196398.5	chr3	10	-	SNP	Missense	E_1	133192845.0	133192845.0	G	A	ENSMUST00000196398.5:c.1588C>T	P530S	133192845.0	133192845.0	G	A	ENSMUST00000196398.5:c.1588C>T	P530S	AACR-H0348162	AACR-H0348162-M01-V01	AACR		False	False	False	False	False	8
TET2	ENSG00000168769.8	ENST00000380013.4	chr4	9	+	True	106156790	106156790	G	T	ENST00000380013.4:c.1691G>T	W564L	Missense	E_1	SNP	True	0	Class 0: This mutation can be originally modeled.	2aa	6aa	Tet2	ENSMUSG00000040943.13	ENSMUST00000196398.5	chr3	10	-	SNP	Missense	E_1	133192862.0	133192862.0	C	A	ENSMUST00000196398.5:c.1571G>T	W524L	133192862.0	133192862.0	C	A	ENSMUST00000196398.5:c.1571G>T	W524L	AACR-H0348165	AACR-H0348165-M01-V01	AACR		False	False	False	False	False	8
TET2	ENSG00000168769.8	ENST00000380013.4	chr4	9	+	True	106156795	106156795	G	C	ENST00000380013.4:c.1696G>C	E566Q	Missense	E_1	SNP	True	0	Class 0: This mutation can be originally modeled.	4aa	4aa	Tet2	ENSMUSG00000040943.13	ENSMUST00000196398.5	chr3	10	-	SNP	Missense	E_1	133192857.0	133192857.0	C	G	ENSMUST00000196398.5:c.1576G>C	E526Q	133192857.0	133192857.0	C	G	ENSMUST00000196398.5:c.1576G>C	E526Q	AACR-H0348167	AACR-H0348167-M01-V01	AACR		False	False	False	False	False	8
TET2	ENSG00000168769.8	ENST00000380013.4	chr4	9	+	True	106156801	106156801	A	T	ENST00000380013.4:c.1702A>T	K568*	Nonsense	E_1	SNP	True	0	Class 0: This mutation can be originally modeled.	6aa	2aa	Tet2	ENSMUSG00000040943.13	ENSMUST00000196398.5	chr3	10	-	SNP	Nonsense	E_1	133192851.0	133192851.0	T	A	ENSMUST00000196398.5:c.1582A>T	K528*	133192851.0	133192851.0	T	A	ENSMUST00000196398.5:c.1582A>T	K528*	AACR-H0348168	AACR-H0348168-M01-V01	AACR		False	False	False	False	False	8
TET2	ENSG00000168769.8	ENST00000380013.4	chr4	9	+	True	106156805	106156805	C	T	ENST00000380013.4:c.1706C>T	A569V	Missense	E_1	SNP	True	0	Class 0: This mutation can be originally modeled.	7aa	1aa	Tet2	ENSMUSG00000040943.13	ENSMUST00000196398.5	chr3	10	-	SNP	Missense	E_1	133192847.0	133192847.0	G	A	ENSMUST00000196398.5:c.1586C>T	A529V	133192847.0	133192847.0	G	A	ENSMUST00000196398.5:c.1586C>T	A529V	AACR-H0348169	AACR-H0348169-M01-V01	AACR		False	False	False	False	False	8
TET2	ENSG00000168769.8	ENST00000380013.4	chr4	9	+	True	106156808	106156808	C	G	ENST00000380013.4:c.1709C>G	P570R	Missense	E_1	SNP	True	0	Class 0: This mutation can be originally modeled.	8aa	0aa	Tet2	ENSMUSG00000040943.13	ENSMUST00000196398.5	chr3	10	-	SNP	Missense	E_1	133192844.0	133192844.0	G	C	ENSMUST00000196398.5:c.1589C>G	P530R	133192844.0	133192844.0	G	C	ENSMUST00000196398.5:c.1589C>G	P530R	AACR-H0348170	AACR-H0348170-M01-V01	AACR		False	False	False	False	False	8
TET2	ENSG00000168769.8	ENST00000380013.4	chr4	9	+	True	106156808	106156808	C	T	ENST00000380013.4:c.1709C>T	P570L	Missense	E_1	SNP	True	0	Class 0: This mutation can be originally modeled.	8aa	0aa	Tet2	ENSMUSG00000040943.13	ENSMUST00000196398.5	chr3	10	-	SNP	Missense	E_1	133192844.0	133192844.0	G	A	ENSMUST00000196398.5:c.1589C>T	P530L	133192844.0	133192844.0	G	A	ENSMUST00000196398.5:c.1589C>T	P530L	AACR-H0348172	AACR-H0348172-M01-V01	AACR		False	False	False	False	False	8
TET2	ENSG00000168769.8	ENST00000380013.4	chr4	9	+	True	106156816	106156816	C	T	ENST00000380013.4:c.1717C>T	H573Y	Missense	E_1	SNP	True	0	Class 0: This mutation can be originally modeled.	0aa	0aa	Tet2	ENSMUSG00000040943.13	ENSMUST00000196398.5	chr3	10	-	SNP	Missense	E_1	133192836.0	133192836.0	G	A	ENSMUST00000196398.5:c.1597C>T	H533Y	133192836.0	133192836.0	G	A	ENSMUST00000196398.5:c.1597C>T	H533Y	AACR-H0348178	AACR-H0348178-M01-V01	AACR		False	False	False	False	False	0
TET2	ENSG00000168769.8	ENST00000380013.4	chr4	9	+	True	106156891	106156891	A	C	ENST00000380013.4:c.1792A>C	N598H	Missense	E_1	SNP	True	0	Class 0: This mutation can be originally modeled.	0aa	2aa	Tet2	ENSMUSG00000040943.13	ENSMUST00000196398.5	chr3	10	-	SNP	Missense	E_1	133192761.0	133192761.0	T	G	ENSMUST00000196398.5:c.1672A>C	N558H	133192761.0	133192761.0	T	G	ENSMUST00000196398.5:c.1672A>C	N558H	AACR-H0348180	AACR-H0348180-M01-V01	AACR		False	False	False	False	False	2
TET2	ENSG00000168769.8	ENST00000380013.4	chr4	9	+	True	106156897	106156897	A	G	ENST00000380013.4:c.1798A>G	M600V	Missense	E_1	SNP	True	0	Class 0: This mutation can be originally modeled.	2aa	0aa	Tet2	ENSMUSG00000040943.13	ENSMUST00000196398.5	chr3	10	-	SNP	Missense	E_1	133192755.0	133192755.0	T	C	ENSMUST00000196398.5:c.1678A>G	M560V	133192755.0	133192755.0	T	C	ENSMUST00000196398.5:c.1678A>G	M560V	AACR-H0348182	AACR-H0348182-M01-V01	AACR		False	False	False	False	False	2
TET2	ENSG00000168769.8	ENST00000380013.4	chr4	9	+	True	106156934	106156934	C	T	ENST00000380013.4:c.1835C>T	P612L	Missense	E_1	SNP	True	0	Class 0: This mutation can be originally modeled.	2aa	2aa	Tet2	ENSMUSG00000040943.13	ENSMUST00000196398.5	chr3	10	-	SNP	Missense	E_1	133192718.0	133192718.0	G	A	ENSMUST00000196398.5:c.1715C>T	P572L	133192718.0	133192718.0	G	A	ENSMUST00000196398.5:c.1715C>T	P572L	AACR-H0348183	AACR-H0348183-M01-V01	AACR		False	False	False	False	False	4
TET2	ENSG00000168769.8	ENST00000380013.4	chr4	9	+	True	106156936	106156936	G	A	ENST00000380013.4:c.1837G>A	G613R	Missense	E_1	SNP	True	0	Class 0: This mutation can be originally modeled.	3aa	1aa	Tet2	ENSMUSG00000040943.13	ENSMUST00000196398.5	chr3	10	-	SNP	Missense	E_1	133192716.0	133192716.0	C	T	ENSMUST00000196398.5:c.1717G>A	G573R	133192716.0	133192716.0	C	T	ENSMUST00000196398.5:c.1717G>A	G573R	AACR-H0348185	AACR-H0348185-M01-V01	AACR		False	False	False	False	False	4
TET2	ENSG00000168769.8	ENST00000380013.4	chr4	9	+	True	106156937	106156937	G	A	ENST00000380013.4:c.1838G>A	G613E	Missense	E_1	SNP	True	0	Class 0: This mutation can be originally modeled.	3aa	1aa	Tet2	ENSMUSG00000040943.13	ENSMUST00000196398.5	chr3	10	-	SNP	Missense	E_1	133192715.0	133192715.0	C	T	ENSMUST00000196398.5:c.1718G>A	G573E	133192715.0	133192715.0	C	T	ENSMUST00000196398.5:c.1718G>A	G573E	AACR-H0348186	AACR-H0348186-M01-V01	AACR		False	False	False	False	False	4
TET2	ENSG00000168769.8	ENST00000380013.4	chr4	9	+	True	106156945	106156945	C	T	ENST00000380013.4:c.1846C>T	P616S	Missense	E_1	SNP	True	0	Class 0: This mutation can be originally modeled.	1aa	0aa	Tet2	ENSMUSG00000040943.13	ENSMUST00000196398.5	chr3	10	-	SNP	Missense	E_1	133192698.0	133192698.0	G	A	ENSMUST00000196398.5:c.1735C>T	P579S	133192698.0	133192698.0	G	A	ENSMUST00000196398.5:c.1735C>T	P579S	AACR-H0348189	AACR-H0348189-M01-V01	AACR		False	False	False	False	False	1
TET2	ENSG00000168769.8	ENST00000380013.4	chr4	9	+	True	106156959	106156959	C	A	ENST00000380013.4:c.1860C>A	Y620*	Nonsense	E_1	SNP	True	0	Class 0: This mutation can be originally modeled.	0aa	0aa	Tet2	ENSMUSG00000040943.13	ENSMUST00000196398.5	chr3	10	-	SNP	Nonsense	E_1	133192693.0	133192693.0	G	T	ENSMUST00000196398.5:c.1740C>A	Y580*	133192693.0	133192693.0	G	T	ENSMUST00000196398.5:c.1740C>A	Y580*	AACR-H0348192	AACR-H0348192-M01-V01	AACR		False	False	False	False	False	0
TET2	ENSG00000168769.8	ENST00000380013.4	chr4	9	+	True	106156963	106156963	C	T	ENST00000380013.4:c.1864C>T	Q622*	Nonsense	E_1	SNP	True	0	Class 0: This mutation can be originally modeled.	0aa	1aa	Tet2	ENSMUSG00000040943.13	ENSMUST00000196398.5	chr3	10	-	SNP	Nonsense	E_1	133192689.0	133192689.0	G	A	ENSMUST00000196398.5:c.1744C>T	Q582*	133192689.0	133192689.0	G	A	ENSMUST00000196398.5:c.1744C>T	Q582*	AACR-H0348195	AACR-H0348195-M01-V01	AACR		False	False	False	False	False	1
TET2	ENSG00000168769.8	ENST00000380013.4	chr4	9	+	True	106156966	106156966	A	C	ENST00000380013.4:c.1867A>C	K623Q	Missense	E_1	SNP	True	0	Class 0: This mutation can be originally modeled.	1aa	0aa	Tet2	ENSMUSG00000040943.13	ENSMUST00000196398.5	chr3	10	-	SNP	Missense	E_1	133192686.0	133192686.0	T	G	ENSMUST00000196398.5:c.1747A>C	K583Q	133192686.0	133192686.0	T	G	ENSMUST00000196398.5:c.1747A>C	K583Q	AACR-H0348197	AACR-H0348197-M01-V01	AACR		False	False	False	False	False	1
TET2	ENSG00000168769.8	ENST00000380013.4	chr4	9	+	True	106156966	106156966	A	T	ENST00000380013.4:c.1867A>T	K623*	Nonsense	E_1	SNP	True	0	Class 0: This mutation can be originally modeled.	1aa	0aa	Tet2	ENSMUSG00000040943.13	ENSMUST00000196398.5	chr3	10	-	SNP	Nonsense	E_1	133192686.0	133192686.0	T	A	ENSMUST00000196398.5:c.1747A>T	K583*	133192686.0	133192686.0	T	A	ENSMUST00000196398.5:c.1747A>T	K583*	AACR-H0348198	AACR-H0348198-M01-V01	AACR		False	False	False	False	False	1
TET2	ENSG00000168769.8	ENST00000380013.4	chr4	9	+	True	106156967	106156967	A	C	ENST00000380013.4:c.1868A>C	K623T	Missense	E_1	SNP	True	0	Class 0: This mutation can be originally modeled.	1aa	0aa	Tet2	ENSMUSG00000040943.13	ENSMUST00000196398.5	chr3	10	-	SNP	Missense	E_1	133192685.0	133192685.0	T	G	ENSMUST00000196398.5:c.1748A>C	K583T	133192685.0	133192685.0	T	G	ENSMUST00000196398.5:c.1748A>C	K583T	AACR-H0348199	AACR-H0348199-M01-V01	AACR		False	False	False	False	False	1
TET2	ENSG00000168769.8	ENST00000380013.4	chr4	9	+	True	106156931	106156931	T	C	ENST00000380013.4:c.1832T>C	M611T	Missense	E_1	SNP	True	0	Class 0: This mutation can be originally modeled.	1aa	3aa	Tet2	ENSMUSG00000040943.13	ENSMUST00000196398.5	chr3	10	-	SNP	Missense	E_1	133192721.0	133192721.0	A	G	ENSMUST00000196398.5:c.1712T>C	M571T	133192721.0	133192721.0	A	G	ENSMUST00000196398.5:c.1712T>C	M571T	AACR-H0348201	AACR-H0348201-M01-V01	AACR		False	False	False	False	False	4
TET2	ENSG00000168769.8	ENST00000380013.4	chr4	9	+	True	106156930	106156930	A	T	ENST00000380013.4:c.1831A>T	M611L	Missense	E_1	SNP	True	0	Class 0: This mutation can be originally modeled.	1aa	3aa	Tet2	ENSMUSG00000040943.13	ENSMUST00000196398.5	chr3	10	-	SNP	Missense	E_1	133192722.0	133192722.0	T	A	ENSMUST00000196398.5:c.1711A>T	M571L	133192722.0	133192722.0	T	A	ENSMUST00000196398.5:c.1711A>T	M571L	AACR-H0348202	AACR-H0348202-M01-V01	AACR		False	False	False	False	False	4
TET2	ENSG00000168769.8	ENST00000380013.4	chr4	9	+	True	106156899	106156899	G	A	ENST00000380013.4:c.1800G>A	M600I	Missense	E_1	SNP	True	0	Class 0: This mutation can be originally modeled.	2aa	0aa	Tet2	ENSMUSG00000040943.13	ENSMUST00000196398.5	chr3	10	-	SNP	Missense	E_1	133192753.0	133192753.0	C	T	ENSMUST00000196398.5:c.1680G>A	M560I	133192753.0	133192753.0	C	T	ENSMUST00000196398.5:c.1680G>A	M560I	AACR-H0348204	AACR-H0348204-M01-V01	AACR		False	False	False	False	False	2
TET2	ENSG00000168769.8	ENST00000380013.4	chr4	9	+	True	106156899	106156899	G	T	ENST00000380013.4:c.1800G>T	M600I	Missense	E_1	SNP	True	0	Class 0: This mutation can be originally modeled.	2aa	0aa	Tet2	ENSMUSG00000040943.13	ENSMUST00000196398.5	chr3	10	-	SNP	Missense	E_1	133192753.0	133192753.0	C	A	ENSMUST00000196398.5:c.1680G>T	M560I	133192753.0	133192753.0	C	A	ENSMUST00000196398.5:c.1680G>T	M560I	AACR-H0348205	AACR-H0348205-M01-V01	AACR		False	False	False	False	False	2
TET2	ENSG00000168769.8	ENST00000380013.4	chr4	9	+	True	106156909	106156909	C	T	ENST00000380013.4:c.1810C>T	Q604*	Nonsense	E_1	SNP	True	0	Class 0: This mutation can be originally modeled.	1aa	0aa	Tet2	ENSMUSG00000040943.13	ENSMUST00000196398.5	chr3	10	-	SNP	Nonsense	E_1	133192743.0	133192743.0	G	A	ENSMUST00000196398.5:c.1690C>T	Q564*	133192743.0	133192743.0	G	A	ENSMUST00000196398.5:c.1690C>T	Q564*	AACR-H0348208	AACR-H0348208-M01-V01	AACR		False	False	False	False	False	1
TET2	ENSG00000168769.8	ENST00000380013.4	chr4	9	+	True	106156910	106156910	A	G	ENST00000380013.4:c.1811A>G	Q604R	Missense	E_1	SNP	True	0	Class 0: This mutation can be originally modeled.	1aa	0aa	Tet2	ENSMUSG00000040943.13	ENSMUST00000196398.5	chr3	10	-	SNP	Missense	E_1	133192742.0	133192742.0	T	C	ENSMUST00000196398.5:c.1691A>G	Q564R	133192742.0	133192742.0	T	C	ENSMUST00000196398.5:c.1691A>G	Q564R	AACR-H0348209	AACR-H0348209-M01-V01	AACR		False	False	False	False	False	1
TET2	ENSG00000168769.8	ENST00000380013.4	chr4	9	+	True	106156915	106156915	A	G	ENST00000380013.4:c.1816A>G	T606A	Missense	E_1	SNP	True	0	Class 0: This mutation can be originally modeled.	0aa	2aa	Tet2	ENSMUSG00000040943.13	ENSMUST00000196398.5	chr3	10	-	SNP	Missense	E_1	133192737.0	133192737.0	T	C	ENSMUST00000196398.5:c.1696A>G	T566A	133192737.0	133192737.0	T	C	ENSMUST00000196398.5:c.1696A>G	T566A	AACR-H0348210	AACR-H0348210-M01-V01	AACR		False	False	False	False	False	2
TET2	ENSG00000168769.8	ENST00000380013.4	chr4	9	+	True	106156928	106156928	A	G	ENST00000380013.4:c.1829A>G	N610S	Missense	E_1	SNP	True	0	Class 0: This mutation can be originally modeled.	0aa	4aa	Tet2	ENSMUSG00000040943.13	ENSMUST00000196398.5	chr3	10	-	SNP	Missense	E_1	133192724.0	133192724.0	T	C	ENSMUST00000196398.5:c.1709A>G	N570S	133192724.0	133192724.0	T	C	ENSMUST00000196398.5:c.1709A>G	N570S	AACR-H0348212	AACR-H0348212-M01-V01	AACR		False	False	False	False	False	4
TET2	ENSG00000168769.8	ENST00000380013.4	chr4	9	+	True	106156922	106156922	A	T	ENST00000380013.4:c.1823A>T	N608I	Missense	E_1	SNP	True	0	Class 0: This mutation can be originally modeled.	2aa	0aa	Tet2	ENSMUSG00000040943.13	ENSMUST00000196398.5	chr3	10	-	SNP	Missense	E_1	133192730.0	133192730.0	T	A	ENSMUST00000196398.5:c.1703A>T	N568I	133192730.0	133192730.0	T	A	ENSMUST00000196398.5:c.1703A>T	N568I	AACR-H0348216	AACR-H0348216-M01-V01	AACR		False	False	False	False	False	2
TET2	ENSG00000168769.8	ENST00000380013.4	chr4	9	+	True	106156927	106156927	A	T	ENST00000380013.4:c.1828A>T	N610Y	Missense	E_1	SNP	True	0	Class 0: This mutation can be originally modeled.	0aa	4aa	Tet2	ENSMUSG00000040943.13	ENSMUST00000196398.5	chr3	10	-	SNP	Missense	E_1	133192725.0	133192725.0	T	A	ENSMUST00000196398.5:c.1708A>T	N570Y	133192725.0	133192725.0	T	A	ENSMUST00000196398.5:c.1708A>T	N570Y	AACR-H0348219	AACR-H0348219-M01-V01	AACR		False	False	False	False	False	4
TET2	ENSG00000168769.8	ENST00000380013.4	chr4	9	+	True	106157144	106157144	A	C	ENST00000380013.4:c.2045A>C	H682P	Missense	E_1	SNP	True	0	Class 0: This mutation can be originally modeled.	0aa	4aa	Tet2	ENSMUSG00000040943.13	ENSMUST00000196398.5	chr3	10	-	SNP	Missense	E_1	133192508.0	133192508.0	T	G	ENSMUST00000196398.5:c.1925A>C	H642P	133192508.0	133192508.0	T	G	ENSMUST00000196398.5:c.1925A>C	H642P	AACR-H0348221	AACR-H0348221-M01-V01	AACR		False	False	False	False	False	4
TET2	ENSG00000168769.8	ENST00000380013.4	chr4	9	+	True	106157446	106157446	G	A	ENST00000380013.4:c.2347G>A	E783K	Missense	E_1	SNP	True	0	Class 0: This mutation can be originally modeled.	3aa	0aa	Tet2	ENSMUSG00000040943.13	ENSMUST00000196398.5	chr3	10	-	SNP	Missense	E_1	133192230.0	133192230.0	C	T	ENSMUST00000196398.5:c.2203G>A	E735K	133192230.0	133192230.0	C	T	ENSMUST00000196398.5:c.2203G>A	E735K	AACR-H0348222	AACR-H0348222-M01-V01	AACR		False	False	False	False	False	3
TET2	ENSG00000168769.8	ENST00000380013.4	chr4	9	+	True	106157344	106157344	C	T	ENST00000380013.4:c.2245C>T	Q749*	Nonsense	E_1	SNP	True	0	Class 0: This mutation can be originally modeled.	1aa	0aa	Tet2	ENSMUSG00000040943.13	ENSMUST00000196398.5	chr3	10	-	SNP	Nonsense	E_1	133192332.0	133192332.0	G	A	ENSMUST00000196398.5:c.2101C>T	Q701*	133192332.0	133192332.0	G	A	ENSMUST00000196398.5:c.2101C>T	Q701*	AACR-H0348226	AACR-H0348226-M01-V01	AACR		False	False	False	False	False	1
TET2	ENSG00000168769.8	ENST00000380013.4	chr4	9	+	True	106157346	106157346	A	C	ENST00000380013.4:c.2247A>C	Q749H	Missense	E_1	SNP	True	0	Class 0: This mutation can be originally modeled.	1aa	0aa	Tet2	ENSMUSG00000040943.13	ENSMUST00000196398.5	chr3	10	-	SNP	Missense	E_1	133192330.0	133192330.0	C	G	ENSMUST00000196398.5:c.2103G>C	Q701H	133192330.0	133192330.0	C	G	ENSMUST00000196398.5:c.2103G>C	Q701H	AACR-H0348228	AACR-H0348228-M01-V01	AACR		False	False	False	False	False	1
TET2	ENSG00000168769.8	ENST00000380013.4	chr4	9	+	True	106157350	106157350	A	G	ENST00000380013.4:c.2251A>G	K751E	Missense	E_1	SNP	True	0	Class 0: This mutation can be originally modeled.	0aa	2aa	Tet2	ENSMUSG00000040943.13	ENSMUST00000196398.5	chr3	10	-	SNP	Missense	E_1	133192326.0	133192326.0	T	C	ENSMUST00000196398.5:c.2107A>G	K703E	133192326.0	133192326.0	T	C	ENSMUST00000196398.5:c.2107A>G	K703E	AACR-H0348233	AACR-H0348233-M01-V01	AACR		False	False	False	False	False	2
TET2	ENSG00000168769.8	ENST00000380013.4	chr4	9	+	True	106157352	106157352	G	A	ENST00000380013.4:c.2253G>A	K751delinsK	Silent	E_1	SNP	True	0	Class 0: This mutation can be originally modeled.	0aa	2aa	Tet2	ENSMUSG00000040943.13	ENSMUST00000196398.5	chr3	10	-	SNP	Silent	E_1	133192324.0	133192324.0	C	T	ENSMUST00000196398.5:c.2109G>A	K703delinsK	133192324.0	133192324.0	C	T	ENSMUST00000196398.5:c.2109G>A	K703delinsK	AACR-H0348234	AACR-H0348234-M01-V01	AACR		False	False	False	False	False	2
TET2	ENSG00000168769.8	ENST00000380013.4	chr4	9	+	True	106157352	106157352	G	T	ENST00000380013.4:c.2253G>T	K751N	Missense	E_1	SNP	True	0	Class 0: This mutation can be originally modeled.	0aa	2aa	Tet2	ENSMUSG00000040943.13	ENSMUST00000196398.5	chr3	10	-	SNP	Missense	E_1	133192324.0	133192324.0	C	A	ENSMUST00000196398.5:c.2109G>T	K703N	133192324.0	133192324.0	C	A	ENSMUST00000196398.5:c.2109G>T	K703N	AACR-H0348235	AACR-H0348235-M01-V01	AACR		False	False	False	False	False	2
TET2	ENSG00000168769.8	ENST00000380013.4	chr4	9	+	True	106157357	106157357	A	G	ENST00000380013.4:c.2258A>G	K753R	Missense	E_1	SNP	True	0	Class 0: This mutation can be originally modeled.	2aa	0aa	Tet2	ENSMUSG00000040943.13	ENSMUST00000196398.5	chr3	10	-	SNP	Missense	E_1	133192319.0	133192319.0	T	C	ENSMUST00000196398.5:c.2114A>G	K705R	133192319.0	133192319.0	T	C	ENSMUST00000196398.5:c.2114A>G	K705R	AACR-H0348236	AACR-H0348236-M01-V01	AACR		False	False	False	False	False	2
TET2	ENSG00000168769.8	ENST00000380013.4	chr4	9	+	True	106157358	106157358	A	T	ENST00000380013.4:c.2259A>T	K753N	Missense	E_1	SNP	True	0	Class 0: This mutation can be originally modeled.	2aa	0aa	Tet2	ENSMUSG00000040943.13	ENSMUST00000196398.5	chr3	10	-	SNP	Missense	E_1	133192318.0	133192318.0	T	A	ENSMUST00000196398.5:c.2115A>T	K705N	133192318.0	133192318.0	T	A	ENSMUST00000196398.5:c.2115A>T	K705N	AACR-H0348237	AACR-H0348237-M01-V01	AACR		False	False	False	False	False	2
TET2	ENSG00000168769.8	ENST00000380013.4	chr4	9	+	True	106157363	106157363	A	T	ENST00000380013.4:c.2264A>T	E755V	Missense	E_1	SNP	True	0	Class 0: This mutation can be originally modeled.	0aa	0aa	Tet2	ENSMUSG00000040943.13	ENSMUST00000196398.5	chr3	10	-	SNP	Missense	E_1	133192316.0	133192316.0	T	A	ENSMUST00000196398.5:c.2117A>T	E706V	133192316.0	133192316.0	T	A	ENSMUST00000196398.5:c.2117A>T	E706V	AACR-H0348238	AACR-H0348238-M01-V01	AACR		False	False	False	False	False	0
TET2	ENSG00000168769.8	ENST00000380013.4	chr4	9	+	True	106157335	106157335	C	T	ENST00000380013.4:c.2236C>T	Q746*	Nonsense	E_1	SNP	True	0	Class 0: This mutation can be originally modeled.	4aa	0aa	Tet2	ENSMUSG00000040943.13	ENSMUST00000196398.5	chr3	10	-	SNP	Nonsense	E_1	133192344.0	133192344.0	G	A	ENSMUST00000196398.5:c.2089C>T	Q697*	133192344.0	133192344.0	G	A	ENSMUST00000196398.5:c.2089C>T	Q697*	AACR-H0348242	AACR-H0348242-M01-V01	AACR		False	False	False	False	False	4
TET2	ENSG00000168769.8	ENST00000380013.4	chr4	9	+	True	106157335	106157335	C	G	ENST00000380013.4:c.2236C>G	Q746E	Missense	E_1	SNP	True	0	Class 0: This mutation can be originally modeled.	4aa	0aa	Tet2	ENSMUSG00000040943.13	ENSMUST00000196398.5	chr3	10	-	SNP	Missense	E_1	133192344.0	133192344.0	G	C	ENSMUST00000196398.5:c.2089C>G	Q697E	133192344.0	133192344.0	G	C	ENSMUST00000196398.5:c.2089C>G	Q697E	AACR-H0348243	AACR-H0348243-M01-V01	AACR		False	False	False	False	False	4
TET2	ENSG00000168769.8	ENST00000380013.4	chr4	9	+	True	106157307	106157307	A	G	ENST00000380013.4:c.2208A>G	S736delinsS	Silent	E_1	SNP	True	0	Class 0: This mutation can be originally modeled.	0aa	0aa	Tet2	ENSMUSG00000040943.13	ENSMUST00000196398.5	chr3	10	-	SNP	Silent	E_1	133192375.0	133192375.0	T	C	ENSMUST00000196398.5:c.2058A>G	S686delinsS	133192375.0	133192375.0	T	C	ENSMUST00000196398.5:c.2058A>G	S686delinsS	AACR-H0348244	AACR-H0348244-M01-V01	AACR		False	False	False	False	False	0
TET2	ENSG00000168769.8	ENST00000380013.4	chr4	9	+	True	106157301	106157301	G	A	ENST00000380013.4:c.2202G>A	Q734delinsQ	Silent	E_1	SNP	True	0	Class 0: This mutation can be originally modeled.	1aa	0aa	Tet2	ENSMUSG00000040943.13	ENSMUST00000196398.5	chr3	10	-	SNP	Silent	E_1	133192381.0	133192381.0	C	T	ENSMUST00000196398.5:c.2052G>A	Q684delinsQ	133192381.0	133192381.0	C	T	ENSMUST00000196398.5:c.2052G>A	Q684delinsQ	AACR-H0348246	AACR-H0348246-M01-V01	AACR		False	False	False	False	False	1
TET2	ENSG00000168769.8	ENST00000380013.4	chr4	9	+	True	106157306	106157306	C	G	ENST00000380013.4:c.2207C>G	S736*	Nonsense	E_1	SNP	True	0	Class 0: This mutation can be originally modeled.	0aa	0aa	Tet2	ENSMUSG00000040943.13	ENSMUST00000196398.5	chr3	10	-	SNP	Nonsense	E_1	133192376.0	133192376.0	G	C	ENSMUST00000196398.5:c.2057C>G	S686*	133192376.0	133192376.0	G	C	ENSMUST00000196398.5:c.2057C>G	S686*	AACR-H0348250	AACR-H0348250-M01-V01	AACR		False	False	False	False	False	0
TET2	ENSG00000168769.8	ENST00000380013.4	chr4	9	+	True	106157314	106157314	C	T	ENST00000380013.4:c.2215C>T	P739S	Missense	E_1	SNP	True	0	Class 0: This mutation can be originally modeled.	0aa	1aa	Tet2	ENSMUSG00000040943.13	ENSMUST00000196398.5	chr3	10	-	SNP	Missense	E_1	133192368.0	133192368.0	G	A	ENSMUST00000196398.5:c.2065C>T	P689S	133192368.0	133192368.0	G	A	ENSMUST00000196398.5:c.2065C>T	P689S	AACR-H0348259	AACR-H0348259-M01-V01	AACR		False	False	False	False	False	1
TET2	ENSG00000168769.8	ENST00000380013.4	chr4	9	+	True	106157294	106157294	C	T	ENST00000380013.4:c.2195C>T	P732L	Missense	E_1	SNP	True	0	Class 0: This mutation can be originally modeled.	0aa	0aa	Tet2	ENSMUSG00000040943.13	ENSMUST00000196398.5	chr3	10	-	SNP	Missense	E_1	133192391.0	133192391.0	G	A	ENSMUST00000196398.5:c.2042C>T	P681L	133192391.0	133192391.0	G	A	ENSMUST00000196398.5:c.2042C>T	P681L	AACR-H0348263	AACR-H0348263-M01-V01	AACR		False	False	False	False	False	0
TET2	ENSG00000168769.8	ENST00000380013.4	chr4	9	+	True	106157419	106157419	T	A	ENST00000380013.4:c.2320T>A	S774T	Missense	E_1	SNP	True	0	Class 0: This mutation can be originally modeled.	4aa	0aa	Tet2	ENSMUSG00000040943.13	ENSMUST00000196398.5	chr3	10	-	SNP	Missense	E_1	133192257.0	133192257.0	A	T	ENSMUST00000196398.5:c.2176T>A	S726T	133192257.0	133192257.0	A	T	ENSMUST00000196398.5:c.2176T>A	S726T	AACR-H0348267	AACR-H0348267-M01-V01	AACR		False	False	False	False	False	4
TET2	ENSG00000168769.8	ENST00000380013.4	chr4	9	+	True	106157419	106157419	T	G	ENST00000380013.4:c.2320T>G	S774A	Missense	E_1	SNP	True	0	Class 0: This mutation can be originally modeled.	4aa	0aa	Tet2	ENSMUSG00000040943.13	ENSMUST00000196398.5	chr3	10	-	SNP	Missense	E_1	133192257.0	133192257.0	A	C	ENSMUST00000196398.5:c.2176T>G	S726A	133192257.0	133192257.0	A	C	ENSMUST00000196398.5:c.2176T>G	S726A	AACR-H0348268	AACR-H0348268-M01-V01	AACR		False	False	False	False	False	4
TET2	ENSG00000168769.8	ENST00000380013.4	chr4	9	+	True	106157420	106157420	C	A	ENST00000380013.4:c.2321C>A	S774*	Nonsense	E_1	SNP	True	0	Class 0: This mutation can be originally modeled.	4aa	0aa	Tet2	ENSMUSG00000040943.13	ENSMUST00000196398.5	chr3	10	-	SNP	Nonsense	E_1	133192256.0	133192256.0	G	T	ENSMUST00000196398.5:c.2177C>A	S726*	133192256.0	133192256.0	G	T	ENSMUST00000196398.5:c.2177C>A	S726*	AACR-H0348269	AACR-H0348269-M01-V01	AACR		False	False	False	False	False	4
TET2	ENSG00000168769.8	ENST00000380013.4	chr4	9	+	True	106157428	106157428	G	T	ENST00000380013.4:c.2329G>T	G777C	Missense	E_1	SNP	True	0	Class 0: This mutation can be originally modeled.	1aa	1aa	Tet2	ENSMUSG00000040943.13	ENSMUST00000196398.5	chr3	10	-	SNP	Missense	E_1	133192248.0	133192248.0	C	A	ENSMUST00000196398.5:c.2185G>T	G729C	133192248.0	133192248.0	C	A	ENSMUST00000196398.5:c.2185G>T	G729C	AACR-H0348275	AACR-H0348275-M01-V01	AACR		False	False	False	False	False	2
TET2	ENSG00000168769.8	ENST00000380013.4	chr4	9	+	True	106157433	106157433	G	C	ENST00000380013.4:c.2334G>C	Q778H	Missense	E_1	SNP	True	0	Class 0: This mutation can be originally modeled.	2aa	0aa	Tet2	ENSMUSG00000040943.13	ENSMUST00000196398.5	chr3	10	-	SNP	Missense	E_1	133192243.0	133192243.0	C	G	ENSMUST00000196398.5:c.2190G>C	Q730H	133192243.0	133192243.0	C	G	ENSMUST00000196398.5:c.2190G>C	Q730H	AACR-H0348276	AACR-H0348276-M01-V01	AACR		False	False	False	False	False	2
TET2	ENSG00000168769.8	ENST00000380013.4	chr4	9	+	True	106157433	106157433	G	T	ENST00000380013.4:c.2334G>T	Q778H	Missense	E_1	SNP	True	0	Class 0: This mutation can be originally modeled.	2aa	0aa	Tet2	ENSMUSG00000040943.13	ENSMUST00000196398.5	chr3	10	-	SNP	Missense	E_1	133192243.0	133192243.0	C	A	ENSMUST00000196398.5:c.2190G>T	Q730H	133192243.0	133192243.0	C	A	ENSMUST00000196398.5:c.2190G>T	Q730H	AACR-H0348277	AACR-H0348277-M01-V01	AACR		False	False	False	False	False	2
TET2	ENSG00000168769.8	ENST00000380013.4	chr4	9	+	True	106157437	106157437	A	G	ENST00000380013.4:c.2338A>G	K780E	Missense	E_1	SNP	True	0	Class 0: This mutation can be originally modeled.	0aa	3aa	Tet2	ENSMUSG00000040943.13	ENSMUST00000196398.5	chr3	10	-	SNP	Missense	E_1	133192239.0	133192239.0	T	C	ENSMUST00000196398.5:c.2194A>G	K732E	133192239.0	133192239.0	T	C	ENSMUST00000196398.5:c.2194A>G	K732E	AACR-H0348279	AACR-H0348279-M01-V01	AACR		False	False	False	False	False	3
TET2	ENSG00000168769.8	ENST00000380013.4	chr4	9	+	True	106157439	106157439	A	G	ENST00000380013.4:c.2340A>G	K780delinsK	Silent	E_1	SNP	True	0	Class 0: This mutation can be originally modeled.	0aa	3aa	Tet2	ENSMUSG00000040943.13	ENSMUST00000196398.5	chr3	10	-	SNP	Silent	E_1	133192237.0	133192237.0	T	C	ENSMUST00000196398.5:c.2196A>G	K732delinsK	133192237.0	133192237.0	T	C	ENSMUST00000196398.5:c.2196A>G	K732delinsK	AACR-H0348280	AACR-H0348280-M01-V01	AACR		False	False	False	False	False	3
TET2	ENSG00000168769.8	ENST00000380013.4	chr4	9	+	True	106157414	106157414	A	T	ENST00000380013.4:c.2315A>T	E772V	Missense	E_1	SNP	True	0	Class 0: This mutation can be originally modeled.	2aa	2aa	Tet2	ENSMUSG00000040943.13	ENSMUST00000196398.5	chr3	10	-	SNP	Missense	E_1	133192262.0	133192262.0	T	A	ENSMUST00000196398.5:c.2171A>T	E724V	133192262.0	133192262.0	T	A	ENSMUST00000196398.5:c.2171A>T	E724V	AACR-H0348282	AACR-H0348282-M01-V01	AACR		False	False	False	False	False	4
TET2	ENSG00000168769.8	ENST00000380013.4	chr4	9	+	True	106157413	106157413	G	C	ENST00000380013.4:c.2314G>C	E772Q	Missense	E_1	SNP	True	0	Class 0: This mutation can be originally modeled.	2aa	2aa	Tet2	ENSMUSG00000040943.13	ENSMUST00000196398.5	chr3	10	-	SNP	Missense	E_1	133192263.0	133192263.0	C	G	ENSMUST00000196398.5:c.2170G>C	E724Q	133192263.0	133192263.0	C	G	ENSMUST00000196398.5:c.2170G>C	E724Q	AACR-H0348283	AACR-H0348283-M01-V01	AACR		False	False	False	False	False	4
TET2	ENSG00000168769.8	ENST00000380013.4	chr4	9	+	True	106157413	106157413	G	A	ENST00000380013.4:c.2314G>A	E772K	Missense	E_1	SNP	True	0	Class 0: This mutation can be originally modeled.	2aa	2aa	Tet2	ENSMUSG00000040943.13	ENSMUST00000196398.5	chr3	10	-	SNP	Missense	E_1	133192263.0	133192263.0	C	T	ENSMUST00000196398.5:c.2170G>A	E724K	133192263.0	133192263.0	C	T	ENSMUST00000196398.5:c.2170G>A	E724K	AACR-H0348284	AACR-H0348284-M01-V01	AACR		False	False	False	False	False	4
TET2	ENSG00000168769.8	ENST00000380013.4	chr4	9	+	True	106157393	106157393	G	A	ENST00000380013.4:c.2294G>A	S765N	Missense	E_1	SNP	True	0	Class 0: This mutation can be originally modeled.	0aa	0aa	Tet2	ENSMUSG00000040943.13	ENSMUST00000196398.5	chr3	10	-	SNP	Missense	E_1	133192280.0	133192280.0	C	T	ENSMUST00000196398.5:c.2153G>A	S718N	133192280.0	133192280.0	C	T	ENSMUST00000196398.5:c.2153G>A	S718N	AACR-H0348285	AACR-H0348285-M01-V01	AACR		False	False	False	False	False	0
TET2	ENSG00000168769.8	ENST00000380013.4	chr4	9	+	True	106157385	106157385	C	A	ENST00000380013.4:c.2286C>A	H762Q	Missense	E_1	SNP	True	0	Class 0: This mutation can be originally modeled.	0aa	0aa	Tet2	ENSMUSG00000040943.13	ENSMUST00000196398.5	chr3	10	-	SNP	Missense	E_1	133192291.0	133192291.0	A	T	ENSMUST00000196398.5:c.2142T>A	H714Q	133192291.0	133192291.0	A	T	ENSMUST00000196398.5:c.2142T>A	H714Q	AACR-H0348288	AACR-H0348288-M01-V01	AACR		False	False	False	False	False	0
TET2	ENSG00000168769.8	ENST00000380013.4	chr4	9	+	True	106157389	106157389	C	A	ENST00000380013.4:c.2290C>A	Q764K	Missense	E_1	SNP	True	0	Class 0: This mutation can be originally modeled.	0aa	0aa	Tet2	ENSMUSG00000040943.13	ENSMUST00000196398.5	chr3	10	-	SNP	Missense	E_1	133192287.0	133192287.0	G	T	ENSMUST00000196398.5:c.2146C>A	Q716K	133192287.0	133192287.0	G	T	ENSMUST00000196398.5:c.2146C>A	Q716K	AACR-H0348290	AACR-H0348290-M01-V01	AACR		False	False	False	False	False	0
TET2	ENSG00000168769.8	ENST00000380013.4	chr4	9	+	True	106157389	106157389	C	T	ENST00000380013.4:c.2290C>T	Q764*	Nonsense	E_1	SNP	True	0	Class 0: This mutation can be originally modeled.	0aa	0aa	Tet2	ENSMUSG00000040943.13	ENSMUST00000196398.5	chr3	10	-	SNP	Nonsense	E_1	133192287.0	133192287.0	G	A	ENSMUST00000196398.5:c.2146C>T	Q716*	133192287.0	133192287.0	G	A	ENSMUST00000196398.5:c.2146C>T	Q716*	AACR-H0348291	AACR-H0348291-M01-V01	AACR		False	False	False	False	False	0
TET2	ENSG00000168769.8	ENST00000380013.4	chr4	9	+	True	106157392	106157392	A	C	ENST00000380013.4:c.2293A>C	S765R	Missense	E_1	SNP	True	0	Class 0: This mutation can be originally modeled.	0aa	0aa	Tet2	ENSMUSG00000040943.13	ENSMUST00000196398.5	chr3	10	-	SNP	Missense	E_1	133192281.0	133192281.0	T	G	ENSMUST00000196398.5:c.2152A>C	S718R	133192281.0	133192281.0	T	G	ENSMUST00000196398.5:c.2152A>C	S718R	AACR-H0348292	AACR-H0348292-M01-V01	AACR		False	False	False	False	False	0
TET2	ENSG00000168769.8	ENST00000380013.4	chr4	9	+	True	106157411	106157411	G	T	ENST00000380013.4:c.2312G>T	R771I	Missense	E_1	SNP	True	0	Class 0: This mutation can be originally modeled.	1aa	3aa	Tet2	ENSMUSG00000040943.13	ENSMUST00000196398.5	chr3	10	-	SNP	Missense	E_1	133192265.0	133192265.0	C	A	ENSMUST00000196398.5:c.2168G>T	R723I	133192265.0	133192265.0	C	A	ENSMUST00000196398.5:c.2168G>T	R723I	AACR-H0348294	AACR-H0348294-M01-V01	AACR		False	False	False	False	False	4
TET2	ENSG00000168769.8	ENST00000380013.4	chr4	9	+	True	106157401	106157401	G	A	ENST00000380013.4:c.2302G>A	D768N	Missense	E_1	SNP	True	0	Class 0: This mutation can be originally modeled.	1aa	0aa	Tet2	ENSMUSG00000040943.13	ENSMUST00000196398.5	chr3	10	-	SNP	Missense	E_1	133192275.0	133192275.0	C	T	ENSMUST00000196398.5:c.2158G>A	D720N	133192275.0	133192275.0	C	T	ENSMUST00000196398.5:c.2158G>A	D720N	AACR-H0348295	AACR-H0348295-M01-V01	AACR		False	False	False	False	False	1
TET2	ENSG00000168769.8	ENST00000380013.4	chr4	9	+	True	106157402	106157402	A	G	ENST00000380013.4:c.2303A>G	D768G	Missense	E_1	SNP	True	0	Class 0: This mutation can be originally modeled.	1aa	0aa	Tet2	ENSMUSG00000040943.13	ENSMUST00000196398.5	chr3	10	-	SNP	Missense	E_1	133192274.0	133192274.0	T	C	ENSMUST00000196398.5:c.2159A>G	D720G	133192274.0	133192274.0	T	C	ENSMUST00000196398.5:c.2159A>G	D720G	AACR-H0348296	AACR-H0348296-M01-V01	AACR		False	False	False	False	False	1
TET2	ENSG00000168769.8	ENST00000380013.4	chr4	9	+	True	106157403	106157403	T	A	ENST00000380013.4:c.2304T>A	D768E	Missense	E_1	SNP	True	0	Class 0: This mutation can be originally modeled.	1aa	0aa	Tet2	ENSMUSG00000040943.13	ENSMUST00000196398.5	chr3	10	-	SNP	Missense	E_1	133192273.0	133192273.0	A	T	ENSMUST00000196398.5:c.2160T>A	D720E	133192273.0	133192273.0	A	T	ENSMUST00000196398.5:c.2160T>A	D720E	AACR-H0348297	AACR-H0348297-M01-V01	AACR		False	False	False	False	False	1
TET2	ENSG00000168769.8	ENST00000380013.4	chr4	9	+	True	106157411	106157411	G	C	ENST00000380013.4:c.2312G>C	R771T	Missense	E_1	SNP	True	0	Class 0: This mutation can be originally modeled.	1aa	3aa	Tet2	ENSMUSG00000040943.13	ENSMUST00000196398.5	chr3	10	-	SNP	Missense	E_1	133192265.0	133192265.0	C	G	ENSMUST00000196398.5:c.2168G>C	R723T	133192265.0	133192265.0	C	G	ENSMUST00000196398.5:c.2168G>C	R723T	AACR-H0348301	AACR-H0348301-M01-V01	AACR		False	False	False	False	False	4
TET2	ENSG00000168769.8	ENST00000380013.4	chr4	9	+	True	106157297	106157297	C	A	ENST00000380013.4:c.2198C>A	S733Y	Missense	E_1	SNP	True	0	Class 0: This mutation can be originally modeled.	0aa	1aa	Tet2	ENSMUSG00000040943.13	ENSMUST00000196398.5	chr3	10	-	SNP	Missense	E_1	133192385.0	133192385.0	G	T	ENSMUST00000196398.5:c.2048C>A	S683Y	133192385.0	133192385.0	G	T	ENSMUST00000196398.5:c.2048C>A	S683Y	AACR-H0348302	AACR-H0348302-M01-V01	AACR		False	False	False	False	False	1
TET2	ENSG00000168769.8	ENST00000380013.4	chr4	9	+	True	106157155	106157155	A	T	ENST00000380013.4:c.2056A>T	R686*	Nonsense	E_1	SNP	True	0	Class 0: This mutation can be originally modeled.	4aa	0aa	Tet2	ENSMUSG00000040943.13	ENSMUST00000196398.5	chr3	10	-	SNP	Nonsense	E_1	133192497.0	133192497.0	T	A	ENSMUST00000196398.5:c.1936A>T	R646*	133192497.0	133192497.0	T	A	ENSMUST00000196398.5:c.1936A>T	R646*	AACR-H0348304	AACR-H0348304-M01-V01	AACR		False	False	False	False	False	4
TET2	ENSG00000168769.8	ENST00000380013.4	chr4	9	+	True	106157197	106157197	A	T	ENST00000380013.4:c.2098A>T	K700*	Nonsense	E_1	SNP	True	0	Class 0: This mutation can be originally modeled.	0aa	0aa	Tet2	ENSMUSG00000040943.13	ENSMUST00000196398.5	chr3	10	-	SNP	Nonsense	E_1	133192476.0	133192476.0	T	A	ENSMUST00000196398.5:c.1957A>T	K653*	133192476.0	133192476.0	T	A	ENSMUST00000196398.5:c.1957A>T	K653*	AACR-H0348308	AACR-H0348308-M01-V01	AACR		False	False	False	False	False	0
TET2	ENSG00000168769.8	ENST00000380013.4	chr4	9	+	True	106157198	106157198	A	G	ENST00000380013.4:c.2099A>G	K700R	Missense	E_1	SNP	True	0	Class 0: This mutation can be originally modeled.	0aa	0aa	Tet2	ENSMUSG00000040943.13	ENSMUST00000196398.5	chr3	10	-	SNP	Missense	E_1	133192475.0	133192475.0	T	C	ENSMUST00000196398.5:c.1958A>G	K653R	133192475.0	133192475.0	T	C	ENSMUST00000196398.5:c.1958A>G	K653R	AACR-H0348309	AACR-H0348309-M01-V01	AACR		False	False	False	False	False	0
TET2	ENSG00000168769.8	ENST00000380013.4	chr4	9	+	True	106157206	106157206	T	A	ENST00000380013.4:c.2107T>A	L703M	Missense	E_1	SNP	True	0	Class 0: This mutation can be originally modeled.	1aa	0aa	Tet2	ENSMUSG00000040943.13	ENSMUST00000196398.5	chr3	10	-	SNP	Missense	E_1	133192470.0	133192470.0	A	T	ENSMUST00000196398.5:c.1963T>A	L655M	133192470.0	133192470.0	A	T	ENSMUST00000196398.5:c.1963T>A	L655M	AACR-H0348313	AACR-H0348313-M01-V01	AACR		False	False	False	False	False	1
TET2	ENSG00000168769.8	ENST00000380013.4	chr4	9	+	True	106157213	106157213	A	C	ENST00000380013.4:c.2114A>C	Q705P	Missense	E_1	SNP	True	0	Class 0: This mutation can be originally modeled.	0aa	2aa	Tet2	ENSMUSG00000040943.13	ENSMUST00000196398.5	chr3	10	-	SNP	Missense	E_1	133192463.0	133192463.0	T	G	ENSMUST00000196398.5:c.1970A>C	Q657P	133192463.0	133192463.0	T	G	ENSMUST00000196398.5:c.1970A>C	Q657P	AACR-H0348316	AACR-H0348316-M01-V01	AACR		False	False	False	False	False	2
TET2	ENSG00000168769.8	ENST00000380013.4	chr4	9	+	True	106157213	106157213	A	G	ENST00000380013.4:c.2114A>G	Q705R	Missense	E_1	SNP	True	0	Class 0: This mutation can be originally modeled.	0aa	2aa	Tet2	ENSMUSG00000040943.13	ENSMUST00000196398.5	chr3	10	-	SNP	Missense	E_1	133192463.0	133192463.0	T	C	ENSMUST00000196398.5:c.1970A>G	Q657R	133192463.0	133192463.0	T	C	ENSMUST00000196398.5:c.1970A>G	Q657R	AACR-H0348317	AACR-H0348317-M01-V01	AACR		False	False	False	False	False	2
TET2	ENSG00000168769.8	ENST00000380013.4	chr4	9	+	True	106157216	106157216	A	T	ENST00000380013.4:c.2117A>T	Q706L	Missense	E_1	SNP	True	0	Class 0: This mutation can be originally modeled.	1aa	1aa	Tet2	ENSMUSG00000040943.13	ENSMUST00000196398.5	chr3	10	-	SNP	Missense	E_1	133192460.0	133192460.0	T	A	ENSMUST00000196398.5:c.1973A>T	Q658L	133192460.0	133192460.0	T	A	ENSMUST00000196398.5:c.1973A>T	Q658L	AACR-H0348319	AACR-H0348319-M01-V01	AACR		False	False	False	False	False	2
TET2	ENSG00000168769.8	ENST00000380013.4	chr4	9	+	True	106157218	106157218	G	A	ENST00000380013.4:c.2119G>A	A707T	Missense	E_1	SNP	True	0	Class 0: This mutation can be originally modeled.	2aa	0aa	Tet2	ENSMUSG00000040943.13	ENSMUST00000196398.5	chr3	10	-	SNP	Missense	E_1	133192458.0	133192458.0	C	T	ENSMUST00000196398.5:c.1975G>A	A659T	133192458.0	133192458.0	C	T	ENSMUST00000196398.5:c.1975G>A	A659T	AACR-H0348321	AACR-H0348321-M01-V01	AACR		False	False	False	False	False	2
TET2	ENSG00000168769.8	ENST00000380013.4	chr4	9	+	True	106157218	106157218	G	T	ENST00000380013.4:c.2119G>T	A707S	Missense	E_1	SNP	True	0	Class 0: This mutation can be originally modeled.	2aa	0aa	Tet2	ENSMUSG00000040943.13	ENSMUST00000196398.5	chr3	10	-	SNP	Missense	E_1	133192458.0	133192458.0	C	A	ENSMUST00000196398.5:c.1975G>T	A659S	133192458.0	133192458.0	C	A	ENSMUST00000196398.5:c.1975G>T	A659S	AACR-H0348322	AACR-H0348322-M01-V01	AACR		False	False	False	False	False	2
TET2	ENSG00000168769.8	ENST00000380013.4	chr4	9	+	True	106157256	106157256	G	T	ENST00000380013.4:c.2157G>T	L719F	Missense	E_1	SNP	True	0	Class 0: This mutation can be originally modeled.	0aa	2aa	Tet2	ENSMUSG00000040943.13	ENSMUST00000196398.5	chr3	10	-	SNP	Missense	E_1	133192426.0	133192426.0	T	A	ENSMUST00000196398.5:c.2007A>T	L669F	133192426.0	133192426.0	T	A	ENSMUST00000196398.5:c.2007A>T	L669F	AACR-H0348347	AACR-H0348347-M01-V01	AACR		False	False	False	False	False	2
TET2	ENSG00000168769.8	ENST00000380013.4	chr4	9	+	True	106157260	106157260	C	A	ENST00000380013.4:c.2161C>A	H721N	Missense	E_1	SNP	True	0	Class 0: This mutation can be originally modeled.	2aa	0aa	Tet2	ENSMUSG00000040943.13	ENSMUST00000196398.5	chr3	10	-	SNP	Missense	E_1	133192422.0	133192422.0	G	T	ENSMUST00000196398.5:c.2011C>A	H671N	133192422.0	133192422.0	G	T	ENSMUST00000196398.5:c.2011C>A	H671N	AACR-H0348348	AACR-H0348348-M01-V01	AACR		False	False	False	False	False	2
TET2	ENSG00000168769.8	ENST00000380013.4	chr4	9	+	True	106157260	106157260	C	G	ENST00000380013.4:c.2161C>G	H721D	Missense	E_1	SNP	True	0	Class 0: This mutation can be originally modeled.	2aa	0aa	Tet2	ENSMUSG00000040943.13	ENSMUST00000196398.5	chr3	10	-	SNP	Missense	E_1	133192422.0	133192422.0	G	C	ENSMUST00000196398.5:c.2011C>G	H671D	133192422.0	133192422.0	G	C	ENSMUST00000196398.5:c.2011C>G	H671D	AACR-H0348349	AACR-H0348349-M01-V01	AACR		False	False	False	False	False	2
TET2	ENSG00000168769.8	ENST00000380013.4	chr4	9	+	True	106157267	106157267	C	T	ENST00000380013.4:c.2168C>T	P723L	Missense	E_1	SNP	True	0	Class 0: This mutation can be originally modeled.	0aa	0aa	Tet2	ENSMUSG00000040943.13	ENSMUST00000196398.5	chr3	10	-	SNP	Missense	E_1	133192415.0	133192415.0	G	A	ENSMUST00000196398.5:c.2018C>T	P673L	133192415.0	133192415.0	G	A	ENSMUST00000196398.5:c.2018C>T	P673L	AACR-H0348352	AACR-H0348352-M01-V01	AACR		False	False	False	False	False	0
TET2	ENSG00000168769.8	ENST00000380013.4	chr4	9	+	True	106157276	106157276	A	G	ENST00000380013.4:c.2177A>G	Q726R	Missense	E_1	SNP	True	0	Class 0: This mutation can be originally modeled.	0aa	0aa	Tet2	ENSMUSG00000040943.13	ENSMUST00000196398.5	chr3	10	-	SNP	Missense	E_1	133192412.0	133192412.0	T	C	ENSMUST00000196398.5:c.2021A>G	Q674R	133192412.0	133192412.0	T	C	ENSMUST00000196398.5:c.2021A>G	Q674R	AACR-H0348355	AACR-H0348355-M01-V01	AACR		False	False	False	False	False	0
TET2	ENSG00000168769.8	ENST00000380013.4	chr4	9	+	True	106157282	106157282	C	T	ENST00000380013.4:c.2183C>T	A728V	Missense	E_1	SNP	True	0	Class 0: This mutation can be originally modeled.	0aa	0aa	Tet2	ENSMUSG00000040943.13	ENSMUST00000196398.5	chr3	10	-	SNP	Missense	E_1	133192403.0	133192403.0	G	A	ENSMUST00000196398.5:c.2030C>T	A677V	133192403.0	133192403.0	G	A	ENSMUST00000196398.5:c.2030C>T	A677V	AACR-H0348357	AACR-H0348357-M01-V01	AACR		False	False	False	False	False	0
TET2	ENSG00000168769.8	ENST00000380013.4	chr4	9	+	True	106157284	106157284	C	A	ENST00000380013.4:c.2185C>A	Q729K	Missense	E_1	SNP	True	0	Class 0: This mutation can be originally modeled.	0aa	1aa	Tet2	ENSMUSG00000040943.13	ENSMUST00000196398.5	chr3	10	-	SNP	Missense	E_1	133192398.0	133192398.0	G	T	ENSMUST00000196398.5:c.2035C>A	Q679K	133192398.0	133192398.0	G	T	ENSMUST00000196398.5:c.2035C>A	Q679K	AACR-H0348358	AACR-H0348358-M01-V01	AACR		False	False	False	False	False	1
TET2	ENSG00000168769.8	ENST00000380013.4	chr4	9	+	True	106157284	106157284	C	G	ENST00000380013.4:c.2185C>G	Q729E	Missense	E_1	SNP	True	0	Class 0: This mutation can be originally modeled.	0aa	1aa	Tet2	ENSMUSG00000040943.13	ENSMUST00000196398.5	chr3	10	-	SNP	Missense	E_1	133192398.0	133192398.0	G	C	ENSMUST00000196398.5:c.2035C>G	Q679E	133192398.0	133192398.0	G	C	ENSMUST00000196398.5:c.2035C>G	Q679E	AACR-H0348359	AACR-H0348359-M01-V01	AACR		False	False	False	False	False	1
TET2	ENSG00000168769.8	ENST00000380013.4	chr4	9	+	True	106157255	106157255	T	A	ENST00000380013.4:c.2156T>A	L719*	Nonsense	E_1	SNP	True	0	Class 0: This mutation can be originally modeled.	0aa	2aa	Tet2	ENSMUSG00000040943.13	ENSMUST00000196398.5	chr3	10	-	SNP	Nonsense	E_1	133192427.0	133192427.0	A	T	ENSMUST00000196398.5:c.2006T>A	L669*	133192427.0	133192427.0	A	T	ENSMUST00000196398.5:c.2006T>A	L669*	AACR-H0348364	AACR-H0348364-M01-V01	AACR		False	False	False	False	False	2
TET2	ENSG00000168769.8	ENST00000380013.4	chr4	9	+	True	106157251	106157251	C	G	ENST00000380013.4:c.2152C>G	L718V	Missense	E_1	SNP	True	0	Class 0: This mutation can be originally modeled.	0aa	0aa	Tet2	ENSMUSG00000040943.13	ENSMUST00000196398.5	chr3	10	-	SNP	Missense	E_1	133192440.0	133192440.0	A	C	ENSMUST00000196398.5:c.1993T>G	L665V	133192440.0	133192440.0	A	C	ENSMUST00000196398.5:c.1993T>G	L665V	AACR-H0348366	AACR-H0348366-M01-V01	AACR		False	False	False	False	False	0
TET2	ENSG00000168769.8	ENST00000380013.4	chr4	9	+	True	106157230	106157230	G	C	ENST00000380013.4:c.2131G>C	E711Q	Missense	E_1	SNP	True	0	Class 0: This mutation can be originally modeled.	1aa	0aa	Tet2	ENSMUSG00000040943.13	ENSMUST00000196398.5	chr3	10	-	SNP	Missense	E_1	133192452.0	133192452.0	C	G	ENSMUST00000196398.5:c.1981G>C	E661Q	133192452.0	133192452.0	C	G	ENSMUST00000196398.5:c.1981G>C	E661Q	AACR-H0348372	AACR-H0348372-M01-V01	AACR		False	False	False	False	False	1
TET2	ENSG00000168769.8	ENST00000380013.4	chr4	9	+	True	106157231	106157231	A	G	ENST00000380013.4:c.2132A>G	E711G	Missense	E_1	SNP	True	0	Class 0: This mutation can be originally modeled.	1aa	0aa	Tet2	ENSMUSG00000040943.13	ENSMUST00000196398.5	chr3	10	-	SNP	Missense	E_1	133192451.0	133192451.0	T	C	ENSMUST00000196398.5:c.1982A>G	E661G	133192451.0	133192451.0	T	C	ENSMUST00000196398.5:c.1982A>G	E661G	AACR-H0348373	AACR-H0348373-M01-V01	AACR		False	False	False	False	False	1
TET2	ENSG00000168769.8	ENST00000380013.4	chr4	9	+	True	106157251	106157251	C	A	ENST00000380013.4:c.2152C>A	L718I	Missense	E_1	SNP	True	0	Class 0: This mutation can be originally modeled.	0aa	0aa	Tet2	ENSMUSG00000040943.13	ENSMUST00000196398.5	chr3	10	-	SNP	Missense	E_1	133192440.0	133192440.0	A	T	ENSMUST00000196398.5:c.1993T>A	L665I	133192440.0	133192440.0	A	T	ENSMUST00000196398.5:c.1993T>A	L665I	AACR-H0348376	AACR-H0348376-M01-V01	AACR		False	False	False	False	False	0
TET2	ENSG00000168769.8	ENST00000380013.4	chr4	9	+	True	106155362	106155362	G	T	ENST00000380013.4:c.263G>T	C88F	Missense	E_1	SNP	True	0	Class 0: This mutation can be originally modeled.	0aa	17aa	Tet2	ENSMUSG00000040943.13	ENSMUST00000196398.5	chr3	10	-	SNP	Missense	E_1	133194176.0	133194176.0	C	A	ENSMUST00000196398.5:c.257G>T	C86F	133194176.0	133194176.0	C	A	ENSMUST00000196398.5:c.257G>T	C86F	AACR-H0348384	AACR-H0348384-M01-V01	AACR		False	False	False	False	False	17
TET2	ENSG00000168769.8	ENST00000380013.4	chr4	9	+	True	106155245	106155245	A	G	ENST00000380013.4:c.146A>G	N49S	Missense	E_1	SNP	True	0	Class 0: This mutation can be originally modeled.	4aa	5aa	Tet2	ENSMUSG00000040943.13	ENSMUST00000196398.5	chr3	10	-	SNP	Missense	E_1	133194284.0	133194284.0	T	C	ENSMUST00000196398.5:c.149A>G	N50S	133194284.0	133194284.0	T	C	ENSMUST00000196398.5:c.149A>G	N50S	AACR-H0349207	AACR-H0349207-M01-V01	AACR		False	False	False	False	False	9
TET2	ENSG00000168769.8	ENST00000380013.4	chr4	9	+	True	106155188	106155188	T	C	ENST00000380013.4:c.89T>C	L30P	Missense	E_1	SNP	True	0	Class 0: This mutation can be originally modeled.	3aa	1aa	Tet2	ENSMUSG00000040943.13	ENSMUST00000196398.5	chr3	10	-	SNP	Missense	E_1	133194341.0	133194341.0	A	G	ENSMUST00000196398.5:c.92T>C	L31P	133194341.0	133194341.0	A	G	ENSMUST00000196398.5:c.92T>C	L31P	AACR-H0349208	AACR-H0349208-M01-V01	AACR		False	False	False	False	False	4
TET2	ENSG00000168769.8	ENST00000380013.4	chr4	9	+	True	106155198	106155198	G	C	ENST00000380013.4:c.99G>C	K33N	Missense	E_1	SNP	True	0	Class 0: This mutation can be originally modeled.	0aa	7aa	Tet2	ENSMUSG00000040943.13	ENSMUST00000196398.5	chr3	10	-	SNP	Missense	E_1	133194331.0	133194331.0	T	G	ENSMUST00000196398.5:c.102A>C	K34N	133194331.0	133194331.0	T	G	ENSMUST00000196398.5:c.102A>C	K34N	AACR-H0349209	AACR-H0349209-M01-V01	AACR		False	False	False	False	False	7
TET2	ENSG00000168769.8	ENST00000380013.4	chr4	9	+	True	106155209	106155209	G	A	ENST00000380013.4:c.110G>A	G37E	Missense	E_1	SNP	True	0	Class 0: This mutation can be originally modeled.	4aa	3aa	Tet2	ENSMUSG00000040943.13	ENSMUST00000196398.5	chr3	10	-	SNP	Missense	E_1	133194320.0	133194320.0	C	T	ENSMUST00000196398.5:c.113G>A	G38E	133194320.0	133194320.0	C	T	ENSMUST00000196398.5:c.113G>A	G38E	AACR-H0349210	AACR-H0349210-M01-V01	AACR		False	False	False	False	False	7
TET2	ENSG00000168769.8	ENST00000380013.4	chr4	9	+	True	106155223	106155223	G	C	ENST00000380013.4:c.124G>C	E42Q	Missense	E_1	SNP	True	0	Class 0: This mutation can be originally modeled.	0aa	1aa	Tet2	ENSMUSG00000040943.13	ENSMUST00000196398.5	chr3	10	-	SNP	Missense	E_1	133194306.0	133194306.0	C	G	ENSMUST00000196398.5:c.127G>C	E43Q	133194306.0	133194306.0	C	G	ENSMUST00000196398.5:c.127G>C	E43Q	AACR-H0349215	AACR-H0349215-M01-V01	AACR		False	False	False	False	False	1
TET2	ENSG00000168769.8	ENST00000380013.4	chr4	9	+	True	106155225	106155225	G	C	ENST00000380013.4:c.126G>C	E42D	Missense	E_1	SNP	True	0	Class 0: This mutation can be originally modeled.	0aa	1aa	Tet2	ENSMUSG00000040943.13	ENSMUST00000196398.5	chr3	10	-	SNP	Missense	E_1	133194304.0	133194304.0	C	G	ENSMUST00000196398.5:c.129G>C	E43D	133194304.0	133194304.0	C	G	ENSMUST00000196398.5:c.129G>C	E43D	AACR-H0349217	AACR-H0349217-M01-V01	AACR		False	False	False	False	False	1
TET2	ENSG00000168769.8	ENST00000380013.4	chr4	9	+	True	106155225	106155225	G	T	ENST00000380013.4:c.126G>T	E42D	Missense	E_1	SNP	True	0	Class 0: This mutation can be originally modeled.	0aa	1aa	Tet2	ENSMUSG00000040943.13	ENSMUST00000196398.5	chr3	10	-	SNP	Missense	E_1	133194304.0	133194304.0	C	A	ENSMUST00000196398.5:c.129G>T	E43D	133194304.0	133194304.0	C	A	ENSMUST00000196398.5:c.129G>T	E43D	AACR-H0349218	AACR-H0349218-M01-V01	AACR		False	False	False	False	False	1
TET2	ENSG00000168769.8	ENST00000380013.4	chr4	9	+	True	106155226	106155226	A	G	ENST00000380013.4:c.127A>G	R43G	Missense	E_1	SNP	True	0	Class 0: This mutation can be originally modeled.	1aa	0aa	Tet2	ENSMUSG00000040943.13	ENSMUST00000196398.5	chr3	10	-	SNP	Missense	E_1	133194303.0	133194303.0	T	C	ENSMUST00000196398.5:c.130A>G	R44G	133194303.0	133194303.0	T	C	ENSMUST00000196398.5:c.130A>G	R44G	AACR-H0349219	AACR-H0349219-M01-V01	AACR		False	False	False	False	False	1
TET2	ENSG00000168769.8	ENST00000380013.4	chr4	9	+	True	106155227	106155227	G	A	ENST00000380013.4:c.128G>A	R43K	Missense	E_1	SNP	True	0	Class 0: This mutation can be originally modeled.	1aa	0aa	Tet2	ENSMUSG00000040943.13	ENSMUST00000196398.5	chr3	10	-	SNP	Missense	E_1	133194302.0	133194302.0	C	T	ENSMUST00000196398.5:c.131G>A	R44K	133194302.0	133194302.0	C	T	ENSMUST00000196398.5:c.131G>A	R44K	AACR-H0349220	AACR-H0349220-M01-V01	AACR		False	False	False	False	False	1
TET2	ENSG00000168769.8	ENST00000380013.4	chr4	9	+	True	106155227	106155227	G	C	ENST00000380013.4:c.128G>C	R43T	Missense	E_1	SNP	True	0	Class 0: This mutation can be originally modeled.	1aa	0aa	Tet2	ENSMUSG00000040943.13	ENSMUST00000196398.5	chr3	10	-	SNP	Missense	E_1	133194302.0	133194302.0	C	G	ENSMUST00000196398.5:c.131G>C	R44T	133194302.0	133194302.0	C	G	ENSMUST00000196398.5:c.131G>C	R44T	AACR-H0349221	AACR-H0349221-M01-V01	AACR		False	False	False	False	False	1
TET2	ENSG00000168769.8	ENST00000380013.4	chr4	9	+	True	106155235	106155235	C	G	ENST00000380013.4:c.136C>G	P46A	Missense	E_1	SNP	True	0	Class 0: This mutation can be originally modeled.	1aa	8aa	Tet2	ENSMUSG00000040943.13	ENSMUST00000196398.5	chr3	10	-	SNP	Missense	E_1	133194294.0	133194294.0	G	C	ENSMUST00000196398.5:c.139C>G	P47A	133194294.0	133194294.0	G	C	ENSMUST00000196398.5:c.139C>G	P47A	AACR-H0349224	AACR-H0349224-M01-V01	AACR		False	False	False	False	False	9
TET2	ENSG00000168769.8	ENST00000380013.4	chr4	9	+	True	106155184	106155184	C	G	ENST00000380013.4:c.85C>G	P29A	Missense	E_1	SNP	True	0	Class 0: This mutation can be originally modeled.	2aa	2aa	Tet2	ENSMUSG00000040943.13	ENSMUST00000196398.5	chr3	10	-	SNP	Missense	E_1	133194345.0	133194345.0	G	C	ENSMUST00000196398.5:c.88C>G	P30A	133194345.0	133194345.0	G	C	ENSMUST00000196398.5:c.88C>G	P30A	AACR-H0349225	AACR-H0349225-M01-V01	AACR		False	False	False	False	False	4
TET2	ENSG00000168769.8	ENST00000380013.4	chr4	9	+	True	106155179	106155179	C	T	ENST00000380013.4:c.80C>T	T27I	Missense	E_1	SNP	True	0	Class 0: This mutation can be originally modeled.	0aa	4aa	Tet2	ENSMUSG00000040943.13	ENSMUST00000196398.5	chr3	10	-	SNP	Missense	E_1	133194350.0	133194350.0	G	A	ENSMUST00000196398.5:c.83C>T	T28I	133194350.0	133194350.0	G	A	ENSMUST00000196398.5:c.83C>T	T28I	AACR-H0349226	AACR-H0349226-M01-V01	AACR		False	False	False	False	False	4
TET2	ENSG00000168769.8	ENST00000380013.4	chr4	9	+	True	106155149	106155149	T	G	ENST00000380013.4:c.50T>G	F17C	Missense	E_1	SNP	True	0	Class 0: This mutation can be originally modeled.	4aa	2aa	Tet2	ENSMUSG00000040943.13	ENSMUST00000196398.5	chr3	10	-	SNP	Missense	E_1	133194383.0	133194383.0	A	C	ENSMUST00000196398.5:c.50T>G	F17C	133194383.0	133194383.0	A	C	ENSMUST00000196398.5:c.50T>G	F17C	AACR-H0349228	AACR-H0349228-M01-V01	AACR		False	False	False	False	False	6
TET2	ENSG00000168769.8	ENST00000380013.4	chr4	9	+	True	106155130	106155130	G	A	ENST00000380013.4:c.31G>A	G11S	Missense	E_1	SNP	True	0	Class 0: This mutation can be originally modeled.	1aa	0aa	Tet2	ENSMUSG00000040943.13	ENSMUST00000196398.5	chr3	10	-	SNP	Missense	E_1	133194402.0	133194402.0	C	T	ENSMUST00000196398.5:c.31G>A	G11S	133194402.0	133194402.0	C	T	ENSMUST00000196398.5:c.31G>A	G11S	AACR-H0349230	AACR-H0349230-M01-V01	AACR		False	False	False	False	False	1
TET2	ENSG00000168769.8	ENST00000380013.4	chr4	9	+	True	106155136	106155136	A	C	ENST00000380013.4:c.37A>C	R13delinsR	Silent	E_1	SNP	True	0	Class 0: This mutation can be originally modeled.	0aa	6aa	Tet2	ENSMUSG00000040943.13	ENSMUST00000196398.5	chr3	10	-	SNP	Silent	E_1	133194396.0	133194396.0	T	G	ENSMUST00000196398.5:c.37A>C	R13delinsR	133194396.0	133194396.0	T	G	ENSMUST00000196398.5:c.37A>C	R13delinsR	AACR-H0349232	AACR-H0349232-M01-V01	AACR		False	False	False	False	False	6
TET2	ENSG00000168769.8	ENST00000380013.4	chr4	9	+	True	106155137	106155137	G	C	ENST00000380013.4:c.38G>C	R13T	Missense	E_1	SNP	True	0	Class 0: This mutation can be originally modeled.	0aa	6aa	Tet2	ENSMUSG00000040943.13	ENSMUST00000196398.5	chr3	10	-	SNP	Missense	E_1	133194395.0	133194395.0	C	G	ENSMUST00000196398.5:c.38G>C	R13T	133194395.0	133194395.0	C	G	ENSMUST00000196398.5:c.38G>C	R13T	AACR-H0349233	AACR-H0349233-M01-V01	AACR		False	False	False	False	False	6
TET2	ENSG00000168769.8	ENST00000380013.4	chr4	9	+	True	106155145	106155145	C	A	ENST00000380013.4:c.46C>A	P16T	Missense	E_1	SNP	True	0	Class 0: This mutation can be originally modeled.	3aa	3aa	Tet2	ENSMUSG00000040943.13	ENSMUST00000196398.5	chr3	10	-	SNP	Missense	E_1	133194387.0	133194387.0	G	T	ENSMUST00000196398.5:c.46C>A	P16T	133194387.0	133194387.0	G	T	ENSMUST00000196398.5:c.46C>A	P16T	AACR-H0349234	AACR-H0349234-M01-V01	AACR		False	False	False	False	False	6
TET2	ENSG00000168769.8	ENST00000380013.4	chr4	9	+	True	106155150	106155150	C	A	ENST00000380013.4:c.51C>A	F17L	Missense	E_1	SNP	True	0	Class 0: This mutation can be originally modeled.	4aa	2aa	Tet2	ENSMUSG00000040943.13	ENSMUST00000196398.5	chr3	10	-	SNP	Missense	E_1	133194382.0	133194382.0	G	T	ENSMUST00000196398.5:c.51C>A	F17L	133194382.0	133194382.0	G	T	ENSMUST00000196398.5:c.51C>A	F17L	AACR-H0349236	AACR-H0349236-M01-V01	AACR		False	False	False	False	False	6
TET2	ENSG00000168769.8	ENST00000380013.4	chr4	9	+	True	106155150	106155150	C	T	ENST00000380013.4:c.51C>T	F17delinsF	Silent	E_1	SNP	True	0	Class 0: This mutation can be originally modeled.	4aa	2aa	Tet2	ENSMUSG00000040943.13	ENSMUST00000196398.5	chr3	10	-	SNP	Silent	E_1	133194382.0	133194382.0	G	A	ENSMUST00000196398.5:c.51C>T	F17delinsF	133194382.0	133194382.0	G	A	ENSMUST00000196398.5:c.51C>T	F17delinsF	AACR-H0349238	AACR-H0349238-M01-V01	AACR		False	False	False	False	False	6
TET2	ENSG00000168769.8	ENST00000380013.4	chr4	9	+	True	106155159	106155159	A	C	ENST00000380013.4:c.60A>C	P20delinsP	Silent	E_1	SNP	True	0	Class 0: This mutation can be originally modeled.	0aa	0aa	Tet2	ENSMUSG00000040943.13	ENSMUST00000196398.5	chr3	10	-	SNP	Silent	E_1	133194370.0	133194370.0	T	G	ENSMUST00000196398.5:c.63A>C	P21delinsP	133194370.0	133194370.0	T	G	ENSMUST00000196398.5:c.63A>C	P21delinsP	AACR-H0349240	AACR-H0349240-M01-V01	AACR		False	False	False	False	False	0
TET2	ENSG00000168769.8	ENST00000380013.4	chr4	9	+	True	106155163	106155163	C	T	ENST00000380013.4:c.64C>T	P22S	Missense	E_1	SNP	True	0	Class 0: This mutation can be originally modeled.	0aa	0aa	Tet2	ENSMUSG00000040943.13	ENSMUST00000196398.5	chr3	10	-	SNP	Missense	E_1	133194369.0	133194369.0	G	A	ENSMUST00000196398.5:c.64C>T	P22S	133194369.0	133194369.0	G	A	ENSMUST00000196398.5:c.64C>T	P22S	AACR-H0349242	AACR-H0349242-M01-V01	AACR		False	False	False	False	False	0
TET2	ENSG00000168769.8	ENST00000380013.4	chr4	9	+	True	106155164	106155164	C	A	ENST00000380013.4:c.65C>A	P22H	Missense	E_1	SNP	True	0	Class 0: This mutation can be originally modeled.	0aa	0aa	Tet2	ENSMUSG00000040943.13	ENSMUST00000196398.5	chr3	10	-	SNP	Missense	E_1	133194368.0	133194368.0	G	T	ENSMUST00000196398.5:c.65C>A	P22H	133194368.0	133194368.0	G	T	ENSMUST00000196398.5:c.65C>A	P22H	AACR-H0349243	AACR-H0349243-M01-V01	AACR		False	False	False	False	False	0
TET2	ENSG00000168769.8	ENST00000380013.4	chr4	9	+	True	106155169	106155169	A	G	ENST00000380013.4:c.70A>G	I24V	Missense	E_1	SNP	True	0	Class 0: This mutation can be originally modeled.	1aa	0aa	Tet2	ENSMUSG00000040943.13	ENSMUST00000196398.5	chr3	10	-	SNP	Missense	E_1	133194360.0	133194360.0	T	C	ENSMUST00000196398.5:c.73A>G	I25V	133194360.0	133194360.0	T	C	ENSMUST00000196398.5:c.73A>G	I25V	AACR-H0349244	AACR-H0349244-M01-V01	AACR		False	False	False	False	False	1
TET2	ENSG00000168769.8	ENST00000380013.4	chr4	9	+	True	106155237	106155237	A	G	ENST00000380013.4:c.138A>G	P46delinsP	Silent	E_1	SNP	True	0	Class 0: This mutation can be originally modeled.	1aa	8aa	Tet2	ENSMUSG00000040943.13	ENSMUST00000196398.5	chr3	10	-	SNP	Silent	E_1	133194292.0	133194292.0	T	C	ENSMUST00000196398.5:c.141A>G	P47delinsP	133194292.0	133194292.0	T	C	ENSMUST00000196398.5:c.141A>G	P47delinsP	AACR-H0349245	AACR-H0349245-M01-V01	AACR		False	False	False	False	False	9
TET2	ENSG00000168769.8	ENST00000380013.4	chr4	9	+	True	106155250	106155250	G	C	ENST00000380013.4:c.151G>C	D51H	Missense	E_1	SNP	True	0	Class 0: This mutation can be originally modeled.	6aa	3aa	Tet2	ENSMUSG00000040943.13	ENSMUST00000196398.5	chr3	10	-	SNP	Missense	E_1	133194279.0	133194279.0	C	G	ENSMUST00000196398.5:c.154G>C	D52H	133194279.0	133194279.0	C	G	ENSMUST00000196398.5:c.154G>C	D52H	AACR-H0349246	AACR-H0349246-M01-V01	AACR		False	False	False	False	False	9
TET2	ENSG00000168769.8	ENST00000380013.4	chr4	9	+	True	106155121	106155121	C	T	ENST00000380013.4:c.22C>T	H8Y	Missense	E_1	SNP	True	0	Class 0: This mutation can be originally modeled.	0aa	0aa	Tet2	ENSMUSG00000040943.13	ENSMUST00000196398.5	chr3	10	-	SNP	Missense	E_1	133194411.0	133194411.0	G	A	ENSMUST00000196398.5:c.22C>T	H8Y	133194411.0	133194411.0	G	A	ENSMUST00000196398.5:c.22C>T	H8Y	AACR-H0349247	AACR-H0349247-M01-V01	AACR		False	False	False	False	False	0
TET2	ENSG00000168769.8	ENST00000380013.4	chr4	9	+	True	106155254	106155254	C	G	ENST00000380013.4:c.155C>G	T52S	Missense	E_1	SNP	True	0	Class 0: This mutation can be originally modeled.	7aa	2aa	Tet2	ENSMUSG00000040943.13	ENSMUST00000196398.5	chr3	10	-	SNP	Missense	E_1	133194275.0	133194275.0	G	C	ENSMUST00000196398.5:c.158C>G	T53S	133194275.0	133194275.0	G	C	ENSMUST00000196398.5:c.158C>G	T53S	AACR-H0349248	AACR-H0349248-M01-V01	AACR		False	False	False	False	False	9
TET2	ENSG00000168769.8	ENST00000380013.4	chr4	9	+	True	106155301	106155301	G	C	ENST00000380013.4:c.202G>C	G68R	Missense	E_1	SNP	True	0	Class 0: This mutation can be originally modeled.	2aa	2aa	Tet2	ENSMUSG00000040943.13	ENSMUST00000196398.5	chr3	10	-	SNP	Missense	E_1	133194228.0	133194228.0	C	G	ENSMUST00000196398.5:c.205G>C	G69R	133194228.0	133194228.0	C	G	ENSMUST00000196398.5:c.205G>C	G69R	AACR-H0349249	AACR-H0349249-M01-V01	AACR		False	False	False	False	False	4
TET2	ENSG00000168769.8	ENST00000380013.4	chr4	9	+	True	106155305	106155305	G	A	ENST00000380013.4:c.206G>A	S69N	Missense	E_1	SNP	True	0	Class 0: This mutation can be originally modeled.	3aa	1aa	Tet2	ENSMUSG00000040943.13	ENSMUST00000196398.5	chr3	10	-	SNP	Missense	E_1	133194224.0	133194224.0	C	T	ENSMUST00000196398.5:c.209G>A	S70N	133194224.0	133194224.0	C	T	ENSMUST00000196398.5:c.209G>A	S70N	AACR-H0349251	AACR-H0349251-M01-V01	AACR		False	False	False	False	False	4
TET2	ENSG00000168769.8	ENST00000380013.4	chr4	9	+	True	106155307	106155307	C	T	ENST00000380013.4:c.208C>T	Q70*	Nonsense	E_1	SNP	True	0	Class 0: This mutation can be originally modeled.	4aa	0aa	Tet2	ENSMUSG00000040943.13	ENSMUST00000196398.5	chr3	10	-	SNP	Nonsense	E_1	133194222.0	133194222.0	G	A	ENSMUST00000196398.5:c.211C>T	Q71*	133194222.0	133194222.0	G	A	ENSMUST00000196398.5:c.211C>T	Q71*	AACR-H0349252	AACR-H0349252-M01-V01	AACR		False	False	False	False	False	4
TET2	ENSG00000168769.8	ENST00000380013.4	chr4	9	+	True	106155340	106155340	G	A	ENST00000380013.4:c.241G>A	E81K	Missense	E_1	SNP	True	0	Class 0: This mutation can be originally modeled.	0aa	1aa	Tet2	ENSMUSG00000040943.13	ENSMUST00000196398.5	chr3	10	-	SNP	Missense	E_1	133194210.0	133194210.0	C	T	ENSMUST00000196398.5:c.223G>A	E75K	133194210.0	133194210.0	C	T	ENSMUST00000196398.5:c.223G>A	E75K	AACR-H0349259	AACR-H0349259-M01-V01	AACR		False	False	False	False	False	1
TET2	ENSG00000168769.8	ENST00000380013.4	chr4	9	+	True	106155340	106155340	G	C	ENST00000380013.4:c.241G>C	E81Q	Missense	E_1	SNP	True	0	Class 0: This mutation can be originally modeled.	0aa	1aa	Tet2	ENSMUSG00000040943.13	ENSMUST00000196398.5	chr3	10	-	SNP	Missense	E_1	133194210.0	133194210.0	C	G	ENSMUST00000196398.5:c.223G>C	E75Q	133194210.0	133194210.0	C	G	ENSMUST00000196398.5:c.223G>C	E75Q	AACR-H0349260	AACR-H0349260-M01-V01	AACR		False	False	False	False	False	1
TET2	ENSG00000168769.8	ENST00000380013.4	chr4	9	+	True	106155341	106155341	A	T	ENST00000380013.4:c.242A>T	E81V	Missense	E_1	SNP	True	0	Class 0: This mutation can be originally modeled.	0aa	1aa	Tet2	ENSMUSG00000040943.13	ENSMUST00000196398.5	chr3	10	-	SNP	Missense	E_1	133194209.0	133194209.0	T	A	ENSMUST00000196398.5:c.224A>T	E75V	133194209.0	133194209.0	T	A	ENSMUST00000196398.5:c.224A>T	E75V	AACR-H0349261	AACR-H0349261-M01-V01	AACR		False	False	False	False	False	1
TET2	ENSG00000168769.8	ENST00000380013.4	chr4	9	+	True	106155342	106155342	A	C	ENST00000380013.4:c.243A>C	E81D	Missense	E_1	SNP	True	0	Class 0: This mutation can be originally modeled.	0aa	1aa	Tet2	ENSMUSG00000040943.13	ENSMUST00000196398.5	chr3	10	-	SNP	Missense	E_1	133194208.0	133194208.0	C	G	ENSMUST00000196398.5:c.225G>C	E75D	133194208.0	133194208.0	C	G	ENSMUST00000196398.5:c.225G>C	E75D	AACR-H0349262	AACR-H0349262-M01-V01	AACR		False	False	False	False	False	1
TET2	ENSG00000168769.8	ENST00000380013.4	chr4	9	+	True	106155343	106155343	A	G	ENST00000380013.4:c.244A>G	S82G	Missense	E_1	SNP	True	0	Class 0: This mutation can be originally modeled.	1aa	0aa	Tet2	ENSMUSG00000040943.13	ENSMUST00000196398.5	chr3	10	-	SNP	Missense	E_1	133194207.0	133194207.0	T	C	ENSMUST00000196398.5:c.226A>G	S76G	133194207.0	133194207.0	T	C	ENSMUST00000196398.5:c.226A>G	S76G	AACR-H0349263	AACR-H0349263-M01-V01	AACR		False	False	False	False	False	1
TET2	ENSG00000168769.8	ENST00000380013.4	chr4	9	+	True	106155344	106155344	G	A	ENST00000380013.4:c.245G>A	S82N	Missense	E_1	SNP	True	0	Class 0: This mutation can be originally modeled.	1aa	0aa	Tet2	ENSMUSG00000040943.13	ENSMUST00000196398.5	chr3	10	-	SNP	Missense	E_1	133194206.0	133194206.0	C	T	ENSMUST00000196398.5:c.227G>A	S76N	133194206.0	133194206.0	C	T	ENSMUST00000196398.5:c.227G>A	S76N	AACR-H0349264	AACR-H0349264-M01-V01	AACR		False	False	False	False	False	1
TET2	ENSG00000168769.8	ENST00000380013.4	chr4	9	+	True	106155346	106155346	A	G	ENST00000380013.4:c.247A>G	R83G	Missense	E_1	SNP	True	0	Class 0: This mutation can be originally modeled.	0aa	3aa	Tet2	ENSMUSG00000040943.13	ENSMUST00000196398.5	chr3	10	-	SNP	Missense	E_1	133194192.0	133194192.0	T	C	ENSMUST00000196398.5:c.241A>G	R81G	133194192.0	133194192.0	T	C	ENSMUST00000196398.5:c.241A>G	R81G	AACR-H0349265	AACR-H0349265-M01-V01	AACR		False	False	False	False	False	3
TET2	ENSG00000168769.8	ENST00000380013.4	chr4	9	+	True	106155255	106155255	C	A	ENST00000380013.4:c.156C>A	T52delinsT	Silent	E_1	SNP	True	0	Class 0: This mutation can be originally modeled.	7aa	2aa	Tet2	ENSMUSG00000040943.13	ENSMUST00000196398.5	chr3	10	-	SNP	Silent	E_1	133194274.0	133194274.0	G	T	ENSMUST00000196398.5:c.159C>A	T53delinsT	133194274.0	133194274.0	G	T	ENSMUST00000196398.5:c.159C>A	T53delinsT	AACR-H0349270	AACR-H0349270-M01-V01	AACR		False	False	False	False	False	9
TET2	ENSG00000168769.8	ENST00000380013.4	chr4	9	+	True	106155261	106155261	G	A	ENST00000380013.4:c.162G>A	W54*	Nonsense	E_1	SNP	True	0	Class 0: This mutation can be originally modeled.	9aa	0aa	Tet2	ENSMUSG00000040943.13	ENSMUST00000196398.5	chr3	10	-	SNP	Nonsense	E_1	133194268.0	133194268.0	C	T	ENSMUST00000196398.5:c.165G>A	W55*	133194268.0	133194268.0	C	T	ENSMUST00000196398.5:c.165G>A	W55*	AACR-H0349272	AACR-H0349272-M01-V01	AACR		False	False	False	False	False	9
TET2	ENSG00000168769.8	ENST00000380013.4	chr4	9	+	True	106155280	106155280	T	G	ENST00000380013.4:c.181T>G	Y61D	Missense	E_1	SNP	True	0	Class 0: This mutation can be originally modeled.	0aa	2aa	Tet2	ENSMUSG00000040943.13	ENSMUST00000196398.5	chr3	10	-	SNP	Missense	E_1	133194249.0	133194249.0	A	C	ENSMUST00000196398.5:c.184T>G	Y62D	133194249.0	133194249.0	A	C	ENSMUST00000196398.5:c.184T>G	Y62D	AACR-H0349283	AACR-H0349283-M01-V01	AACR		False	False	False	False	False	2
TET2	ENSG00000168769.8	ENST00000380013.4	chr4	9	+	True	106155122	106155122	A	T	ENST00000380013.4:c.23A>T	H8L	Missense	E_1	SNP	True	0	Class 0: This mutation can be originally modeled.	0aa	0aa	Tet2	ENSMUSG00000040943.13	ENSMUST00000196398.5	chr3	10	-	SNP	Missense	E_1	133194410.0	133194410.0	T	A	ENSMUST00000196398.5:c.23A>T	H8L	133194410.0	133194410.0	T	A	ENSMUST00000196398.5:c.23A>T	H8L	AACR-H0349286	AACR-H0349286-M01-V01	AACR		False	False	False	False	False	0
TET2	ENSG00000168769.8	ENST00000380013.4	chr4	9	+	True	106155103	106155103	G	T	ENST00000380013.4:c.4G>T	E2*	Nonsense	E_1	SNP	True	0	Class 0: This mutation can be originally modeled.	1aa	4aa	Tet2	ENSMUSG00000040943.13	ENSMUST00000196398.5	chr3	10	-	SNP	Nonsense	E_1	133194429.0	133194429.0	C	A	ENSMUST00000196398.5:c.4G>T	E2*	133194429.0	133194429.0	C	A	ENSMUST00000196398.5:c.4G>T	E2*	AACR-H0349346	AACR-H0349346-M01-V01	AACR		False	False	False	False	False	5
TET2	ENSG00000168769.8	ENST00000540549.1	chr4	9	+	True	106155114	106155114	A	G	ENST00000540549.1:c.15A>G	R5delinsR	Silent	E_1	SNP	True	0	Class 0: This mutation can be originally modeled.	4aa	1aa	Tet2	ENSMUSG00000040943.13	ENSMUST00000196398.5	chr3	10	-	SNP	Silent	E_1	133194418.0	133194418.0	T	C	ENSMUST00000196398.5:c.15A>G	R5delinsR	133194418.0	133194418.0	T	C	ENSMUST00000196398.5:c.15A>G	R5delinsR	CLINVAR-H0604444	CLINVAR-H0604444-M01-V01	CLINVAR	2082675.0	False	False	False	False	False	5
TET2	ENSG00000168769.8	ENST00000540549.1	chr4	9	+	True	106155121	106155121	C	G	ENST00000540549.1:c.22C>G	H8D	Missense	E_1	SNP	True	0	Class 0: This mutation can be originally modeled.	0aa	0aa	Tet2	ENSMUSG00000040943.13	ENSMUST00000196398.5	chr3	10	-	SNP	Missense	E_1	133194411.0	133194411.0	G	C	ENSMUST00000196398.5:c.22C>G	H8D	133194411.0	133194411.0	G	C	ENSMUST00000196398.5:c.22C>G	H8D	CLINVAR-H0604445	CLINVAR-H0604445-M01-V01	CLINVAR	2061159.0	False	False	False	False	False	0
TET2	ENSG00000168769.8	ENST00000540549.1	chr4	9	+	True	106155136	106155136	A	C	ENST00000540549.1:c.37A>C	R13delinsR	Silent	E_1	SNP	True	0	Class 0: This mutation can be originally modeled.	0aa	6aa	Tet2	ENSMUSG00000040943.13	ENSMUST00000196398.5	chr3	10	-	SNP	Silent	E_1	133194396.0	133194396.0	T	G	ENSMUST00000196398.5:c.37A>C	R13delinsR	133194396.0	133194396.0	T	G	ENSMUST00000196398.5:c.37A>C	R13delinsR	CLINVAR-H0604447	CLINVAR-H0604447-M01-V01	CLINVAR	2044059.0	False	False	False	False	False	6
TET2	ENSG00000168769.8	ENST00000540549.1	chr4	9	+	True	106155179	106155179	C	G	ENST00000540549.1:c.80C>G	T27R	Missense	E_1	SNP	True	0	Class 0: This mutation can be originally modeled.	0aa	4aa	Tet2	ENSMUSG00000040943.13	ENSMUST00000196398.5	chr3	10	-	SNP	Missense	E_1	133194350.0	133194350.0	G	C	ENSMUST00000196398.5:c.83C>G	T28R	133194350.0	133194350.0	G	C	ENSMUST00000196398.5:c.83C>G	T28R	CLINVAR-H0604448	CLINVAR-H0604448-M01-V01	CLINVAR	1995846.0	False	False	False	False	False	4
TET2	ENSG00000168769.8	ENST00000540549.1	chr4	9	+	True	106155185	106155185	C	G	ENST00000540549.1:c.86C>G	P29R	Missense	E_1	SNP	True	0	Class 0: This mutation can be originally modeled.	2aa	2aa	Tet2	ENSMUSG00000040943.13	ENSMUST00000196398.5	chr3	10	-	SNP	Missense	E_1	133194344.0	133194344.0	G	C	ENSMUST00000196398.5:c.89C>G	P30R	133194344.0	133194344.0	G	C	ENSMUST00000196398.5:c.89C>G	P30R	CLINVAR-H0604449	CLINVAR-H0604449-M01-V01	CLINVAR	135316.0	False	False	False	False	False	4
TET2	ENSG00000168769.8	ENST00000540549.1	chr4	9	+	True	106155199	106155199	C	T	ENST00000540549.1:c.100C>T	L34F	Missense	E_1	SNP	True	0	Class 0: This mutation can be originally modeled.	1aa	6aa	Tet2	ENSMUSG00000040943.13	ENSMUST00000196398.5	chr3	10	-	SNP	Missense	E_1	133194330.0	133194330.0	G	A	ENSMUST00000196398.5:c.103C>T	L35F	133194330.0	133194330.0	G	A	ENSMUST00000196398.5:c.103C>T	L35F	CLINVAR-H0604451	CLINVAR-H0604451-M01-V01	CLINVAR	135308.0	False	False	False	False	False	7
TET2	ENSG00000168769.8	ENST00000540549.1	chr4	9	+	True	106155212	106155212	G	T	ENST00000540549.1:c.113G>T	S38I	Missense	E_1	SNP	True	0	Class 0: This mutation can be originally modeled.	5aa	2aa	Tet2	ENSMUSG00000040943.13	ENSMUST00000196398.5	chr3	10	-	SNP	Missense	E_1	133194317.0	133194317.0	C	A	ENSMUST00000196398.5:c.116G>T	S39I	133194317.0	133194317.0	C	A	ENSMUST00000196398.5:c.116G>T	S39I	CLINVAR-H0604452	CLINVAR-H0604452-M01-V01	CLINVAR	1996923.0	False	False	False	False	False	7
TET2	ENSG00000168769.8	ENST00000540549.1	chr4	9	+	True	106155215	106155215	C	T	ENST00000540549.1:c.116C>T	P39L	Missense	E_1	SNP	True	0	Class 0: This mutation can be originally modeled.	6aa	1aa	Tet2	ENSMUSG00000040943.13	ENSMUST00000196398.5	chr3	10	-	SNP	Missense	E_1	133194314.0	133194314.0	G	A	ENSMUST00000196398.5:c.119C>T	P40L	133194314.0	133194314.0	G	A	ENSMUST00000196398.5:c.119C>T	P40L	CLINVAR-H0604453	CLINVAR-H0604453-M01-V01	CLINVAR	2002693.0	False	False	False	False	False	7
TET2	ENSG00000168769.8	ENST00000540549.1	chr4	9	+	True	106155296	106155296	T	C	ENST00000540549.1:c.197T>C	M66T	Missense	E_1	SNP	True	0	Class 0: This mutation can be originally modeled.	0aa	4aa	Tet2	ENSMUSG00000040943.13	ENSMUST00000196398.5	chr3	10	-	SNP	Missense	E_1	133194233.0	133194233.0	A	G	ENSMUST00000196398.5:c.200T>C	M67T	133194233.0	133194233.0	A	G	ENSMUST00000196398.5:c.200T>C	M67T	CLINVAR-H0604454	CLINVAR-H0604454-M01-V01	CLINVAR	135322.0	False	False	False	False	False	4
TET2	ENSG00000168769.8	ENST00000540549.1	chr4	9	+	True	106155385	106155385	C	T	ENST00000540549.1:c.286C>T	R96C	Missense	E_1	SNP	True	0	Class 0: This mutation can be originally modeled.	8aa	9aa	Tet2	ENSMUSG00000040943.13	ENSMUST00000196398.5	chr3	10	-	SNP	Missense	E_1	133194153.0	133194153.0	G	A	ENSMUST00000196398.5:c.280C>T	R94C	133194153.0	133194153.0	G	A	ENSMUST00000196398.5:c.280C>T	R94C	CLINVAR-H0604455	CLINVAR-H0604455-M01-V01	CLINVAR	1940758.0	False	False	False	False	False	17
TET2	ENSG00000168769.8	ENST00000540549.1	chr4	9	+	True	106155435	106155435	G	T	ENST00000540549.1:c.336G>T	L112F	Missense	E_1	SNP	True	0	Class 0: This mutation can be originally modeled.	0aa	1aa	Tet2	ENSMUSG00000040943.13	ENSMUST00000196398.5	chr3	10	-	SNP	Missense	E_1	133194103.0	133194103.0	C	A	ENSMUST00000196398.5:c.330G>T	L110F	133194103.0	133194103.0	C	A	ENSMUST00000196398.5:c.330G>T	L110F	CLINVAR-H0604457	CLINVAR-H0604457-M01-V01	CLINVAR	2026892.0	False	False	False	False	False	1
TET2	ENSG00000168769.8	ENST00000540549.1	chr4	9	+	True	106155509	106155509	G	C	ENST00000540549.1:c.410G>C	S137T	Missense	E_1	SNP	True	0	Class 0: This mutation can be originally modeled.	1aa	0aa	Tet2	ENSMUSG00000040943.13	ENSMUST00000196398.5	chr3	10	-	SNP	Missense	E_1	133194029.0	133194029.0	C	G	ENSMUST00000196398.5:c.404G>C	S135T	133194029.0	133194029.0	C	G	ENSMUST00000196398.5:c.404G>C	S135T	CLINVAR-H0604461	CLINVAR-H0604461-M01-V01	CLINVAR	2476927.0	False	False	False	False	False	1
TET2	ENSG00000168769.8	ENST00000540549.1	chr4	9	+	True	106155512	106155512	A	T	ENST00000540549.1:c.413A>T	Q138L	Missense	E_1	SNP	True	0	Class 0: This mutation can be originally modeled.	0aa	4aa	Tet2	ENSMUSG00000040943.13	ENSMUST00000196398.5	chr3	10	-	SNP	Missense	E_1	133194023.0	133194023.0	T	A	ENSMUST00000196398.5:c.410A>T	Q137L	133194023.0	133194023.0	T	A	ENSMUST00000196398.5:c.410A>T	Q137L	CLINVAR-H0604462	CLINVAR-H0604462-M01-V01	CLINVAR	1899046.0	False	False	False	False	False	4
TET2	ENSG00000168769.8	ENST00000540549.1	chr4	9	+	True	106155517	106155517	A	G	ENST00000540549.1:c.418A>G	N140D	Missense	E_1	SNP	True	0	Class 0: This mutation can be originally modeled.	2aa	2aa	Tet2	ENSMUSG00000040943.13	ENSMUST00000196398.5	chr3	10	-	SNP	Missense	E_1	133194018.0	133194018.0	T	C	ENSMUST00000196398.5:c.415A>G	N139D	133194018.0	133194018.0	T	C	ENSMUST00000196398.5:c.415A>G	N139D	CLINVAR-H0604463	CLINVAR-H0604463-M01-V01	CLINVAR	1910894.0	False	False	False	False	False	4
TET2	ENSG00000168769.8	ENST00000540549.1	chr4	9	+	True	106155525	106155525	C	T	ENST00000540549.1:c.426C>T	S142delinsS	Silent	E_1	SNP	True	0	Class 0: This mutation can be originally modeled.	4aa	0aa	Tet2	ENSMUSG00000040943.13	ENSMUST00000196398.5	chr3	10	-	SNP	Silent	E_1	133194010.0	133194010.0	G	A	ENSMUST00000196398.5:c.423C>T	S141delinsS	133194010.0	133194010.0	G	A	ENSMUST00000196398.5:c.423C>T	S141delinsS	CLINVAR-H0604464	CLINVAR-H0604464-M01-V01	CLINVAR	2654997.0	False	False	False	False	False	4
TET2	ENSG00000168769.8	ENST00000540549.1	chr4	9	+	True	106155533	106155533	G	A	ENST00000540549.1:c.434G>A	S145N	Missense	E_1	SNP	True	0	Class 0: This mutation can be originally modeled.	1aa	1aa	Tet2	ENSMUSG00000040943.13	ENSMUST00000196398.5	chr3	10	-	SNP	Missense	E_1	133194002.0	133194002.0	C	T	ENSMUST00000196398.5:c.431G>A	S144N	133194002.0	133194002.0	C	T	ENSMUST00000196398.5:c.431G>A	S144N	CLINVAR-H0604465	CLINVAR-H0604465-M01-V01	CLINVAR	135320.0	False	False	False	False	False	2
TET2	ENSG00000168769.8	ENST00000540549.1	chr4	9	+	True	106155534	106155534	T	G	ENST00000540549.1:c.435T>G	S145R	Missense	E_1	SNP	True	0	Class 0: This mutation can be originally modeled.	1aa	1aa	Tet2	ENSMUSG00000040943.13	ENSMUST00000196398.5	chr3	10	-	SNP	Missense	E_1	133194001.0	133194001.0	A	C	ENSMUST00000196398.5:c.432T>G	S144R	133194001.0	133194001.0	A	C	ENSMUST00000196398.5:c.432T>G	S144R	CLINVAR-H0604466	CLINVAR-H0604466-M01-V01	CLINVAR	2474774.0	False	False	False	False	False	2
TET2	ENSG00000168769.8	ENST00000540549.1	chr4	9	+	True	106155627	106155627	T	A	ENST00000540549.1:c.528T>A	N176K	Missense	E_1	SNP	True	0	Class 0: This mutation can be originally modeled.	0aa	0aa	Tet2	ENSMUSG00000040943.13	ENSMUST00000196398.5	chr3	10	-	SNP	Missense	E_1	133193926.0	133193926.0	A	T	ENSMUST00000196398.5:c.507T>A	N169K	133193926.0	133193926.0	A	T	ENSMUST00000196398.5:c.507T>A	N169K	CLINVAR-H0604469	CLINVAR-H0604469-M01-V01	CLINVAR	2404452.0	False	False	False	False	False	0
TET2	ENSG00000168769.8	ENST00000540549.1	chr4	9	+	True	106155705	106155705	C	T	ENST00000540549.1:c.606C>T	N202delinsN	Silent	E_1	SNP	True	0	Class 0: This mutation can be originally modeled.	3aa	1aa	Tet2	ENSMUSG00000040943.13	ENSMUST00000196398.5	chr3	10	-	SNP	Silent	E_1	133193857.0	133193857.0	G	A	ENSMUST00000196398.5:c.576C>T	N192delinsN	133193857.0	133193857.0	G	A	ENSMUST00000196398.5:c.576C>T	N192delinsN	CLINVAR-H0604470	CLINVAR-H0604470-M01-V01	CLINVAR	746874.0	False	False	False	False	False	4
TET2	ENSG00000168769.8	ENST00000540549.1	chr4	9	+	True	106155773	106155773	T	C	ENST00000540549.1:c.674T>C	L225P	Missense	E_1	SNP	True	0	Class 0: This mutation can be originally modeled.	2aa	4aa	Tet2	ENSMUSG00000040943.13	ENSMUST00000196398.5	chr3	10	-	SNP	Missense	E_1	133193789.0	133193789.0	A	G	ENSMUST00000196398.5:c.644T>C	L215P	133193789.0	133193789.0	A	G	ENSMUST00000196398.5:c.644T>C	L215P	CLINVAR-H0604473	CLINVAR-H0604473-M01-V01	CLINVAR	2654998.0	False	False	False	False	False	6
TET2	ENSG00000168769.8	ENST00000540549.1	chr4	9	+	True	106155809	106155809	G	A	ENST00000540549.1:c.710G>A	C237Y	Missense	E_1	SNP	True	0	Class 0: This mutation can be originally modeled.	3aa	6aa	Tet2	ENSMUSG00000040943.13	ENSMUST00000196398.5	chr3	10	-	SNP	Missense	E_1	133193759.0	133193759.0	C	T	ENSMUST00000196398.5:c.674G>A	C225Y	133193759.0	133193759.0	C	T	ENSMUST00000196398.5:c.674G>A	C225Y	CLINVAR-H0604475	CLINVAR-H0604475-M01-V01	CLINVAR	2277331.0	False	False	False	False	False	9
TET2	ENSG00000168769.8	ENST00000540549.1	chr4	9	+	True	106155822	106155822	G	A	ENST00000540549.1:c.723G>A	A241delinsA	Silent	E_1	SNP	True	0	Class 0: This mutation can be originally modeled.	7aa	2aa	Tet2	ENSMUSG00000040943.13	ENSMUST00000196398.5	chr3	10	-	SNP	Silent	E_1	133193746.0	133193746.0	G	T	ENSMUST00000196398.5:c.687C>A	A229delinsA	133193746.0	133193746.0	G	T	ENSMUST00000196398.5:c.687C>A	A229delinsA	CLINVAR-H0604476	CLINVAR-H0604476-M01-V01	CLINVAR	1926833.0	False	False	False	False	False	9
TET2	ENSG00000168769.8	ENST00000540549.1	chr4	9	+	True	106155822	106155822	G	T	ENST00000540549.1:c.723G>T	A241delinsA	Silent	E_1	SNP	True	0	Class 0: This mutation can be originally modeled.	7aa	2aa	Tet2	ENSMUSG00000040943.13	ENSMUST00000196398.5	chr3	10	-	SNP	Silent	E_1	133193746.0	133193746.0	G	A	ENSMUST00000196398.5:c.687C>T	A229delinsA	133193746.0	133193746.0	G	A	ENSMUST00000196398.5:c.687C>T	A229delinsA	CLINVAR-H0604477	CLINVAR-H0604477-M01-V01	CLINVAR	1338088.0	False	False	False	False	False	9
TET2	ENSG00000168769.8	ENST00000540549.1	chr4	9	+	True	106155843	106155843	C	A	ENST00000540549.1:c.744C>A	H248Q	Missense	E_1	SNP	True	0	Class 0: This mutation can be originally modeled.	1aa	0aa	Tet2	ENSMUSG00000040943.13	ENSMUST00000196398.5	chr3	10	-	SNP	Missense	E_1	133193725.0	133193725.0	A	T	ENSMUST00000196398.5:c.708T>A	H236Q	133193725.0	133193725.0	A	T	ENSMUST00000196398.5:c.708T>A	H236Q	CLINVAR-H0604478	CLINVAR-H0604478-M01-V01	CLINVAR	1329593.0	False	False	False	False	False	1
TET2	ENSG00000168769.8	ENST00000540549.1	chr4	9	+	True	106155881	106155881	C	T	ENST00000540549.1:c.782C>T	S261F	Missense	E_1	SNP	True	0	Class 0: This mutation can be originally modeled.	2aa	0aa	Tet2	ENSMUSG00000040943.13	ENSMUST00000196398.5	chr3	10	-	SNP	Missense	E_1	133193687.0	133193687.0	G	A	ENSMUST00000196398.5:c.746C>T	S249F	133193687.0	133193687.0	G	A	ENSMUST00000196398.5:c.746C>T	S249F	CLINVAR-H0604479	CLINVAR-H0604479-M01-V01	CLINVAR	2108400.0	False	False	False	False	False	2
TET2	ENSG00000168769.8	ENST00000540549.1	chr4	9	+	True	106155903	106155903	G	C	ENST00000540549.1:c.804G>C	S268delinsS	Silent	E_1	SNP	True	0	Class 0: This mutation can be originally modeled.	0aa	0aa	Tet2	ENSMUSG00000040943.13	ENSMUST00000196398.5	chr3	10	-	SNP	Silent	E_1	133193665.0	133193665.0	C	G	ENSMUST00000196398.5:c.768G>C	S256delinsS	133193665.0	133193665.0	C	G	ENSMUST00000196398.5:c.768G>C	S256delinsS	CLINVAR-H0604480	CLINVAR-H0604480-M01-V01	CLINVAR	2149887.0	False	False	False	False	False	0
TET2	ENSG00000168769.8	ENST00000540549.1	chr4	9	+	True	106155924	106155924	T	G	ENST00000540549.1:c.825T>G	N275K	Missense	E_1	SNP	True	0	Class 0: This mutation can be originally modeled.	2aa	0aa	Tet2	ENSMUSG00000040943.13	ENSMUST00000196398.5	chr3	10	-	SNP	Missense	E_1	133193644.0	133193644.0	A	C	ENSMUST00000196398.5:c.789T>G	N263K	133193644.0	133193644.0	A	C	ENSMUST00000196398.5:c.789T>G	N263K	CLINVAR-H0604483	CLINVAR-H0604483-M01-V01	CLINVAR	2143552.0	False	False	False	False	False	2
TET2	ENSG00000168769.8	ENST00000540549.1	chr4	9	+	True	106155998	106155998	A	G	ENST00000540549.1:c.899A>G	D300G	Missense	E_1	SNP	True	0	Class 0: This mutation can be originally modeled.	0aa	6aa	Tet2	ENSMUSG00000040943.13	ENSMUST00000196398.5	chr3	10	-	SNP	Missense	E_1	133193579.0	133193579.0	T	C	ENSMUST00000196398.5:c.854A>G	D285G	133193579.0	133193579.0	T	C	ENSMUST00000196398.5:c.854A>G	D285G	CLINVAR-H0604486	CLINVAR-H0604486-M01-V01	CLINVAR	135307.0	False	False	False	False	False	6
TET2	ENSG00000168769.8	ENST00000540549.1	chr4	9	+	True	106156016	106156016	A	G	ENST00000540549.1:c.917A>G	K306R	Missense	E_1	SNP	True	0	Class 0: This mutation can be originally modeled.	6aa	0aa	Tet2	ENSMUSG00000040943.13	ENSMUST00000196398.5	chr3	10	-	SNP	Missense	E_1	133193561.0	133193561.0	T	C	ENSMUST00000196398.5:c.872A>G	K291R	133193561.0	133193561.0	T	C	ENSMUST00000196398.5:c.872A>G	K291R	CLINVAR-H0604487	CLINVAR-H0604487-M01-V01	CLINVAR	2363063.0	False	False	False	False	False	6
TET2	ENSG00000168769.8	ENST00000540549.1	chr4	9	+	True	106156071	106156071	A	G	ENST00000540549.1:c.972A>G	Q324delinsQ	Silent	E_1	SNP	True	0	Class 0: This mutation can be originally modeled.	0aa	3aa	Tet2	ENSMUSG00000040943.13	ENSMUST00000196398.5	chr3	10	-	SNP	Silent	E_1	133193512.0	133193512.0	T	C	ENSMUST00000196398.5:c.921A>G	Q307delinsQ	133193512.0	133193512.0	T	C	ENSMUST00000196398.5:c.921A>G	Q307delinsQ	CLINVAR-H0604492	CLINVAR-H0604492-M01-V01	CLINVAR	2052183.0	False	False	False	False	False	3
TET2	ENSG00000168769.8	ENST00000540549.1	chr4	9	+	True	106156077	106156077	A	G	ENST00000540549.1:c.978A>G	K326delinsK	Silent	E_1	SNP	True	0	Class 0: This mutation can be originally modeled.	2aa	1aa	Tet2	ENSMUSG00000040943.13	ENSMUST00000196398.5	chr3	10	-	SNP	Silent	E_1	133193506.0	133193506.0	C	C	ENSMUST00000196398.5:c.927G>G	K309delinsK	133193506.0	133193506.0	C	C	ENSMUST00000196398.5:c.927G>G	K309delinsK	CLINVAR-H0604493	CLINVAR-H0604493-M01-V01	CLINVAR	2146953.0	False	False	False	False	False	3
TET2	ENSG00000168769.8	ENST00000540549.1	chr4	9	+	True	106156140	106156140	G	A	ENST00000540549.1:c.1041G>A	A347delinsA	Silent	E_1	SNP	True	0	Class 0: This mutation can be originally modeled.	0aa	0aa	Tet2	ENSMUSG00000040943.13	ENSMUST00000196398.5	chr3	10	-	SNP	Silent	E_1	133193437.0	133193437.0	A	T	ENSMUST00000196398.5:c.996T>A	A332delinsA	133193437.0	133193437.0	A	T	ENSMUST00000196398.5:c.996T>A	A332delinsA	CLINVAR-H0604494	CLINVAR-H0604494-M01-V01	CLINVAR	2045553.0	False	False	False	False	False	0
TET2	ENSG00000168769.8	ENST00000540549.1	chr4	9	+	True	106156367	106156367	A	G	ENST00000540549.1:c.1268A>G	K423R	Missense	E_1	SNP	True	0	Class 0: This mutation can be originally modeled.	2aa	0aa	Tet2	ENSMUSG00000040943.13	ENSMUST00000196398.5	chr3	10	-	SNP	Missense	E_1	133193231.0	133193231.0	T	C	ENSMUST00000196398.5:c.1202A>G	K401R	133193231.0	133193231.0	T	C	ENSMUST00000196398.5:c.1202A>G	K401R	CLINVAR-H0604500	CLINVAR-H0604500-M01-V01	CLINVAR	998245.0	False	False	False	False	False	2
TET2	ENSG00000168769.8	ENST00000540549.1	chr4	9	+	True	106156398	106156398	A	C	ENST00000540549.1:c.1299A>C	E433D	Missense	E_1	SNP	True	0	Class 0: This mutation can be originally modeled.	2aa	0aa	Tet2	ENSMUSG00000040943.13	ENSMUST00000196398.5	chr3	10	-	SNP	Missense	E_1	133193200.0	133193200.0	T	G	ENSMUST00000196398.5:c.1233A>C	E411D	133193200.0	133193200.0	T	G	ENSMUST00000196398.5:c.1233A>C	E411D	CLINVAR-H0604503	CLINVAR-H0604503-M01-V01	CLINVAR	2169306.0	False	False	False	False	False	2
TET2	ENSG00000168769.8	ENST00000540549.1	chr4	9	+	True	106156430	106156430	C	T	ENST00000540549.1:c.1331C>T	T444I	Missense	E_1	SNP	True	0	Class 0: This mutation can be originally modeled.	0aa	3aa	Tet2	ENSMUSG00000040943.13	ENSMUST00000196398.5	chr3	10	-	SNP	Missense	E_1	133193168.0	133193168.0	G	A	ENSMUST00000196398.5:c.1265C>T	T422I	133193168.0	133193168.0	G	A	ENSMUST00000196398.5:c.1265C>T	T422I	CLINVAR-H0604505	CLINVAR-H0604505-M01-V01	CLINVAR	2189134.0	False	False	False	False	False	3
TET2	ENSG00000168769.8	ENST00000540549.1	chr4	9	+	True	106156454	106156454	A	C	ENST00000540549.1:c.1355A>C	E452A	Missense	E_1	SNP	True	0	Class 0: This mutation can be originally modeled.	0aa	2aa	Tet2	ENSMUSG00000040943.13	ENSMUST00000196398.5	chr3	10	-	SNP	Missense	E_1	133193156.0	133193156.0	T	G	ENSMUST00000196398.5:c.1277A>C	E426A	133193156.0	133193156.0	T	G	ENSMUST00000196398.5:c.1277A>C	E426A	CLINVAR-H0604506	CLINVAR-H0604506-M01-V01	CLINVAR	2176274.0	False	False	False	False	False	2
TET2	ENSG00000168769.8	ENST00000540549.1	chr4	9	+	True	106156485	106156485	T	C	ENST00000540549.1:c.1386T>C	S462delinsS	Silent	E_1	SNP	True	0	Class 0: This mutation can be originally modeled.	1aa	0aa	Tet2	ENSMUSG00000040943.13	ENSMUST00000196398.5	chr3	10	-	SNP	Silent	E_1	133193113.0	133193113.0	A	G	ENSMUST00000196398.5:c.1320T>C	S440delinsS	133193113.0	133193113.0	A	G	ENSMUST00000196398.5:c.1320T>C	S440delinsS	CLINVAR-H0604508	CLINVAR-H0604508-M01-V01	CLINVAR	2443279.0	False	False	False	False	False	1
TET2	ENSG00000168769.8	ENST00000540549.1	chr4	9	+	True	106156494	106156494	A	G	ENST00000540549.1:c.1395A>G	P465delinsP	Silent	E_1	SNP	True	0	Class 0: This mutation can be originally modeled.	1aa	1aa	Tet2	ENSMUSG00000040943.13	ENSMUST00000196398.5	chr3	10	-	SNP	Silent	E_1	133193104.0	133193104.0	T	C	ENSMUST00000196398.5:c.1329A>G	P443delinsP	133193104.0	133193104.0	T	C	ENSMUST00000196398.5:c.1329A>G	P443delinsP	CLINVAR-H0604509	CLINVAR-H0604509-M01-V01	CLINVAR	2059422.0	False	False	False	False	False	2
TET2	ENSG00000168769.8	ENST00000540549.1	chr4	9	+	True	106156520	106156520	C	T	ENST00000540549.1:c.1421C>T	P474L	Missense	E_1	SNP	True	0	Class 0: This mutation can be originally modeled.	0aa	0aa	Tet2	ENSMUSG00000040943.13	ENSMUST00000196398.5	chr3	10	-	SNP	Missense	E_1	133193084.0	133193084.0	G	A	ENSMUST00000196398.5:c.1349C>T	P450L	133193084.0	133193084.0	G	A	ENSMUST00000196398.5:c.1349C>T	P450L	CLINVAR-H0604510	CLINVAR-H0604510-M01-V01	CLINVAR	2168700.0	False	False	False	False	False	0
TET2	ENSG00000168769.8	ENST00000540549.1	chr4	9	+	True	106156537	106156537	C	T	ENST00000540549.1:c.1438C>T	P480S	Missense	E_1	SNP	True	0	Class 0: This mutation can be originally modeled.	0aa	0aa	Tet2	ENSMUSG00000040943.13	ENSMUST00000196398.5	chr3	10	-	SNP	Missense	E_1	133193070.0	133193070.0	G	A	ENSMUST00000196398.5:c.1363C>T	P455S	133193070.0	133193070.0	G	A	ENSMUST00000196398.5:c.1363C>T	P455S	CLINVAR-H0604512	CLINVAR-H0604512-M01-V01	CLINVAR	800332.0	False	False	False	False	False	0
TET2	ENSG00000168769.8	ENST00000540549.1	chr4	9	+	True	106156595	106156595	C	T	ENST00000540549.1:c.1496C>T	P499L	Missense	E_1	SNP	True	0	Class 0: This mutation can be originally modeled.	0aa	0aa	Tet2	ENSMUSG00000040943.13	ENSMUST00000196398.5	chr3	10	-	SNP	Missense	E_1	133193039.0	133193039.0	G	A	ENSMUST00000196398.5:c.1394C>T	P465L	133193039.0	133193039.0	G	A	ENSMUST00000196398.5:c.1394C>T	P465L	CLINVAR-H0604515	CLINVAR-H0604515-M01-V01	CLINVAR	2303718.0	False	False	False	False	False	0
TET2	ENSG00000168769.8	ENST00000540549.1	chr4	9	+	True	106156596	106156596	A	G	ENST00000540549.1:c.1497A>G	P499delinsP	Silent	E_1	SNP	True	0	Class 0: This mutation can be originally modeled.	0aa	0aa	Tet2	ENSMUSG00000040943.13	ENSMUST00000196398.5	chr3	10	-	SNP	Silent	E_1	133193038.0	133193038.0	C	C	ENSMUST00000196398.5:c.1395G>G	P465delinsP	133193038.0	133193038.0	C	C	ENSMUST00000196398.5:c.1395G>G	P465delinsP	CLINVAR-H0604516	CLINVAR-H0604516-M01-V01	CLINVAR	1981013.0	False	False	False	False	False	0
TET2	ENSG00000168769.8	ENST00000540549.1	chr4	9	+	True	106156687	106156687	C	T	ENST00000540549.1:c.1588C>T	Q530*	Nonsense	E_1	SNP	True	0	Class 0: This mutation can be originally modeled.	0aa	0aa	Tet2	ENSMUSG00000040943.13	ENSMUST00000196398.5	chr3	10	-	SNP	Nonsense	E_1	133192962.0	133192962.0	G	A	ENSMUST00000196398.5:c.1471C>T	Q491*	133192962.0	133192962.0	G	A	ENSMUST00000196398.5:c.1471C>T	Q491*	CLINVAR-H0604518	CLINVAR-H0604518-M01-V01	CLINVAR	1695103.0	False	False	False	False	False	0
TET2	ENSG00000168769.8	ENST00000540549.1	chr4	9	+	True	106156697	106156697	T	C	ENST00000540549.1:c.1598T>C	M533T	Missense	E_1	SNP	True	0	Class 0: This mutation can be originally modeled.	1aa	0aa	Tet2	ENSMUSG00000040943.13	ENSMUST00000196398.5	chr3	10	-	SNP	Missense	E_1	133192940.0	133192940.0	A	G	ENSMUST00000196398.5:c.1493T>C	M498T	133192940.0	133192940.0	A	G	ENSMUST00000196398.5:c.1493T>C	M498T	CLINVAR-H0604519	CLINVAR-H0604519-M01-V01	CLINVAR	1968086.0	False	False	False	False	False	1
TET2	ENSG00000168769.8	ENST00000540549.1	chr4	9	+	True	106156698	106156698	G	A	ENST00000540549.1:c.1599G>A	M533I	Missense	E_1	SNP	True	0	Class 0: This mutation can be originally modeled.	1aa	0aa	Tet2	ENSMUSG00000040943.13	ENSMUST00000196398.5	chr3	10	-	SNP	Missense	E_1	133192939.0	133192939.0	C	T	ENSMUST00000196398.5:c.1494G>A	M498I	133192939.0	133192939.0	C	T	ENSMUST00000196398.5:c.1494G>A	M498I	CLINVAR-H0604520	CLINVAR-H0604520-M01-V01	CLINVAR	1907134.0	False	False	False	False	False	1
TET2	ENSG00000168769.8	ENST00000540549.1	chr4	9	+	True	106156724	106156724	A	C	ENST00000540549.1:c.1625A>C	K542T	Missense	E_1	SNP	True	0	Class 0: This mutation can be originally modeled.	0aa	0aa	Tet2	ENSMUSG00000040943.13	ENSMUST00000196398.5	chr3	10	-	SNP	Missense	E_1	133192913.0	133192913.0	T	G	ENSMUST00000196398.5:c.1520A>C	K507T	133192913.0	133192913.0	T	G	ENSMUST00000196398.5:c.1520A>C	K507T	CLINVAR-H0604522	CLINVAR-H0604522-M01-V01	CLINVAR	2317994.0	False	False	False	False	False	0
TET2	ENSG00000168769.8	ENST00000540549.1	chr4	9	+	True	106156895	106156895	A	G	ENST00000540549.1:c.1796A>G	Q599R	Missense	E_1	SNP	True	0	Class 0: This mutation can be originally modeled.	1aa	1aa	Tet2	ENSMUSG00000040943.13	ENSMUST00000196398.5	chr3	10	-	SNP	Missense	E_1	133192757.0	133192757.0	T	C	ENSMUST00000196398.5:c.1676A>G	Q559R	133192757.0	133192757.0	T	C	ENSMUST00000196398.5:c.1676A>G	Q559R	CLINVAR-H0604531	CLINVAR-H0604531-M01-V01	CLINVAR	2152713.0	False	False	False	False	False	2
TET2	ENSG00000168769.8	ENST00000540549.1	chr4	9	+	True	106156963	106156963	C	T	ENST00000540549.1:c.1864C>T	Q622*	Nonsense	E_1	SNP	True	0	Class 0: This mutation can be originally modeled.	0aa	1aa	Tet2	ENSMUSG00000040943.13	ENSMUST00000196398.5	chr3	10	-	SNP	Nonsense	E_1	133192689.0	133192689.0	G	A	ENSMUST00000196398.5:c.1744C>T	Q582*	133192689.0	133192689.0	G	A	ENSMUST00000196398.5:c.1744C>T	Q582*	CLINVAR-H0604535	CLINVAR-H0604535-M01-V01	CLINVAR	1176034.0	False	False	False	False	False	1
TET2	ENSG00000168769.8	ENST00000540549.1	chr4	9	+	True	106156972	106156972	A	G	ENST00000540549.1:c.1873A>G	T625A	Missense	E_1	SNP	True	0	Class 0: This mutation can be originally modeled.	0aa	0aa	Tet2	ENSMUSG00000040943.13	ENSMUST00000196398.5	chr3	10	-	SNP	Missense	E_1	133192683.0	133192683.0	T	C	ENSMUST00000196398.5:c.1750A>G	T584A	133192683.0	133192683.0	T	C	ENSMUST00000196398.5:c.1750A>G	T584A	CLINVAR-H0604536	CLINVAR-H0604536-M01-V01	CLINVAR	2109856.0	False	False	False	False	False	0
TET2	ENSG00000168769.8	ENST00000540549.1	chr4	9	+	True	106156983	106156983	G	A	ENST00000540549.1:c.1884G>A	E628delinsE	Silent	E_1	SNP	True	0	Class 0: This mutation can be originally modeled.	0aa	0aa	Tet2	ENSMUSG00000040943.13	ENSMUST00000196398.5	chr3	10	-	SNP	Silent	E_1	133192669.0	133192669.0	C	T	ENSMUST00000196398.5:c.1764G>A	E588delinsE	133192669.0	133192669.0	C	T	ENSMUST00000196398.5:c.1764G>A	E588delinsE	CLINVAR-H0604537	CLINVAR-H0604537-M01-V01	CLINVAR	767966.0	False	False	False	False	False	0
TET2	ENSG00000168769.8	ENST00000540549.1	chr4	9	+	True	106156999	106156999	T	C	ENST00000540549.1:c.1900T>C	Y634H	Missense	E_1	SNP	True	0	Class 0: This mutation can be originally modeled.	2aa	2aa	Tet2	ENSMUSG00000040943.13	ENSMUST00000196398.5	chr3	10	-	SNP	Missense	E_1	133192653.0	133192653.0	A	G	ENSMUST00000196398.5:c.1780T>C	Y594H	133192653.0	133192653.0	A	G	ENSMUST00000196398.5:c.1780T>C	Y594H	CLINVAR-H0604538	CLINVAR-H0604538-M01-V01	CLINVAR	2443280.0	False	False	False	False	False	4
TET2	ENSG00000168769.8	ENST00000540549.1	chr4	9	+	True	106157003	106157003	A	G	ENST00000540549.1:c.1904A>G	Q635R	Missense	E_1	SNP	True	0	Class 0: This mutation can be originally modeled.	3aa	1aa	Tet2	ENSMUSG00000040943.13	ENSMUST00000196398.5	chr3	10	-	SNP	Missense	E_1	133192649.0	133192649.0	T	C	ENSMUST00000196398.5:c.1784A>G	Q595R	133192649.0	133192649.0	T	C	ENSMUST00000196398.5:c.1784A>G	Q595R	CLINVAR-H0604539	CLINVAR-H0604539-M01-V01	CLINVAR	1982714.0	False	False	False	False	False	4
TET2	ENSG00000168769.8	ENST00000540549.1	chr4	9	+	True	106157164	106157164	T	G	ENST00000540549.1:c.2065T>G	S689A	Missense	E_1	SNP	True	0	Class 0: This mutation can be originally modeled.	0aa	0aa	Tet2	ENSMUSG00000040943.13	ENSMUST00000196398.5	chr3	10	-	SNP	Missense	E_1	133192485.0	133192485.0	A	C	ENSMUST00000196398.5:c.1948T>G	S650A	133192485.0	133192485.0	A	C	ENSMUST00000196398.5:c.1948T>G	S650A	CLINVAR-H0604543	CLINVAR-H0604543-M01-V01	CLINVAR	1905149.0	False	False	False	False	False	0
TET2	ENSG00000168769.8	ENST00000540549.1	chr4	9	+	True	106157230	106157230	G	C	ENST00000540549.1:c.2131G>C	E711Q	Missense	E_1	SNP	True	0	Class 0: This mutation can be originally modeled.	1aa	0aa	Tet2	ENSMUSG00000040943.13	ENSMUST00000196398.5	chr3	10	-	SNP	Missense	E_1	133192452.0	133192452.0	C	G	ENSMUST00000196398.5:c.1981G>C	E661Q	133192452.0	133192452.0	C	G	ENSMUST00000196398.5:c.1981G>C	E661Q	CLINVAR-H0604545	CLINVAR-H0604545-M01-V01	CLINVAR	221575.0	False	False	False	False	False	1
TET2	ENSG00000168769.8	ENST00000540549.1	chr4	9	+	True	106157298	106157298	C	T	ENST00000540549.1:c.2199C>T	S733delinsS	Silent	E_1	SNP	True	0	Class 0: This mutation can be originally modeled.	0aa	1aa	Tet2	ENSMUSG00000040943.13	ENSMUST00000196398.5	chr3	10	-	SNP	Silent	E_1	133192384.0	133192384.0	G	A	ENSMUST00000196398.5:c.2049C>T	S683delinsS	133192384.0	133192384.0	G	A	ENSMUST00000196398.5:c.2049C>T	S683delinsS	CLINVAR-H0604549	CLINVAR-H0604549-M01-V01	CLINVAR	1338017.0	False	False	False	False	False	1
TET2	ENSG00000168769.8	ENST00000540549.1	chr4	9	+	True	106157329	106157329	C	T	ENST00000540549.1:c.2230C>T	Q744*	Nonsense	E_1	SNP	True	0	Class 0: This mutation can be originally modeled.	2aa	2aa	Tet2	ENSMUSG00000040943.13	ENSMUST00000196398.5	chr3	10	-	SNP	Nonsense	E_1	133192350.0	133192350.0	G	A	ENSMUST00000196398.5:c.2083C>T	Q695*	133192350.0	133192350.0	G	A	ENSMUST00000196398.5:c.2083C>T	Q695*	CLINVAR-H0604551	CLINVAR-H0604551-M01-V01	CLINVAR	1318951.0	False	False	False	False	False	4
TET2	ENSG00000168769.8	ENST00000540549.1	chr4	9	+	True	106157337	106157337	A	G	ENST00000540549.1:c.2238A>G	Q746delinsQ	Silent	E_1	SNP	True	0	Class 0: This mutation can be originally modeled.	4aa	0aa	Tet2	ENSMUSG00000040943.13	ENSMUST00000196398.5	chr3	10	-	SNP	Silent	E_1	133192342.0	133192342.0	C	C	ENSMUST00000196398.5:c.2091G>G	Q697delinsQ	133192342.0	133192342.0	C	C	ENSMUST00000196398.5:c.2091G>G	Q697delinsQ	CLINVAR-H0604552	CLINVAR-H0604552-M01-V01	CLINVAR	2075457.0	False	False	False	False	False	4
TET2	ENSG00000168769.8	ENST00000540549.1	chr4	9	+	True	106157374	106157374	A	C	ENST00000540549.1:c.2275A>C	T759P	Missense	E_1	SNP	True	0	Class 0: This mutation can be originally modeled.	0aa	1aa	Tet2	ENSMUSG00000040943.13	ENSMUST00000196398.5	chr3	10	-	SNP	Missense	E_1	133192302.0	133192302.0	T	G	ENSMUST00000196398.5:c.2131A>C	T711P	133192302.0	133192302.0	T	G	ENSMUST00000196398.5:c.2131A>C	T711P	CLINVAR-H0604553	CLINVAR-H0604553-M01-V01	CLINVAR	1895666.0	False	False	False	False	False	1
TET2	ENSG00000168769.8	ENST00000540549.1	chr4	9	+	True	106157398	106157398	A	G	ENST00000540549.1:c.2299A>G	N767D	Missense	E_1	SNP	True	0	Class 0: This mutation can be originally modeled.	0aa	1aa	Tet2	ENSMUSG00000040943.13	ENSMUST00000196398.5	chr3	10	-	SNP	Missense	E_1	133192278.0	133192278.0	T	C	ENSMUST00000196398.5:c.2155A>G	N719D	133192278.0	133192278.0	T	C	ENSMUST00000196398.5:c.2155A>G	N719D	CLINVAR-H0604556	CLINVAR-H0604556-M01-V01	CLINVAR	2060917.0	False	False	False	False	False	1
TET2	ENSG00000168769.8	ENST00000540549.1	chr4	9	+	True	106157418	106157418	A	C	ENST00000540549.1:c.2319A>C	G773delinsG	Silent	E_1	SNP	True	0	Class 0: This mutation can be originally modeled.	3aa	1aa	Tet2	ENSMUSG00000040943.13	ENSMUST00000196398.5	chr3	10	-	SNP	Silent	E_1	133192258.0	133192258.0	G	G	ENSMUST00000196398.5:c.2175C>C	G725delinsG	133192258.0	133192258.0	G	G	ENSMUST00000196398.5:c.2175C>C	G725delinsG	CLINVAR-H0604557	CLINVAR-H0604557-M01-V01	CLINVAR	1901151.0	False	False	False	False	False	4
TET2	ENSG00000168769.8	ENST00000540549.1	chr4	9	+	True	106157484	106157484	C	T	ENST00000540549.1:c.2385C>T	S795delinsS	Silent	E_1	SNP	True	0	Class 0: This mutation can be originally modeled.	6aa	0aa	Tet2	ENSMUSG00000040943.13	ENSMUST00000196398.5	chr3	10	-	SNP	Silent	E_1	133192192.0	133192192.0	A	A	ENSMUST00000196398.5:c.2241T>T	S747delinsS	133192192.0	133192192.0	A	A	ENSMUST00000196398.5:c.2241T>T	S747delinsS	CLINVAR-H0604560	CLINVAR-H0604560-M01-V01	CLINVAR	1336407.0	False	False	False	False	False	6
TET2	ENSG00000168769.8	ENST00000540549.1	chr4	9	+	True	106157490	106157490	C	T	ENST00000540549.1:c.2391C>T	F797delinsF	Silent	E_1	SNP	True	0	Class 0: This mutation can be originally modeled.	0aa	0aa	Tet2	ENSMUSG00000040943.13	ENSMUST00000196398.5	chr3	10	-	SNP	Silent	E_1	133192186.0	133192186.0	G	A	ENSMUST00000196398.5:c.2247C>T	F749delinsF	133192186.0	133192186.0	G	A	ENSMUST00000196398.5:c.2247C>T	F749delinsF	CLINVAR-H0604561	CLINVAR-H0604561-M01-V01	CLINVAR	2069510.0	False	False	False	False	False	0
TET2	ENSG00000168769.8	ENST00000540549.1	chr4	9	+	True	106157528	106157528	A	G	ENST00000540549.1:c.2429A>G	Q810R	Missense	E_1	SNP	True	0	Class 0: This mutation can be originally modeled.	1aa	3aa	Tet2	ENSMUSG00000040943.13	ENSMUST00000196398.5	chr3	10	-	SNP	Missense	E_1	133192145.0	133192145.0	T	C	ENSMUST00000196398.5:c.2288A>G	Q763R	133192145.0	133192145.0	T	C	ENSMUST00000196398.5:c.2288A>G	Q763R	CLINVAR-H0604562	CLINVAR-H0604562-M01-V01	CLINVAR	135303.0	False	False	False	False	False	4
TET2	ENSG00000168769.8	ENST00000540549.1	chr4	9	+	True	106157545	106157545	A	G	ENST00000540549.1:c.2446A>G	N816D	Missense	E_1	SNP	True	0	Class 0: This mutation can be originally modeled.	0aa	0aa	Tet2	ENSMUSG00000040943.13	ENSMUST00000196398.5	chr3	10	-	SNP	Missense	E_1	133192131.0	133192131.0	T	C	ENSMUST00000196398.5:c.2302A>G	N768D	133192131.0	133192131.0	T	C	ENSMUST00000196398.5:c.2302A>G	N768D	CLINVAR-H0604565	CLINVAR-H0604565-M01-V01	CLINVAR	2431170.0	False	False	False	False	False	0
TET2	ENSG00000168769.8	ENST00000540549.1	chr4	9	+	True	106157556	106157556	T	G	ENST00000540549.1:c.2457T>G	Y819*	Nonsense	E_1	SNP	True	0	Class 0: This mutation can be originally modeled.	1aa	0aa	Tet2	ENSMUSG00000040943.13	ENSMUST00000196398.5	chr3	10	-	SNP	Nonsense	E_1	133192120.0	133192120.0	A	C	ENSMUST00000196398.5:c.2313T>G	Y771*	133192120.0	133192120.0	A	C	ENSMUST00000196398.5:c.2313T>G	Y771*	CLINVAR-H0604566	CLINVAR-H0604566-M01-V01	CLINVAR	2033058.0	False	False	False	False	False	1
TET2	ENSG00000168769.8	ENST00000540549.1	chr4	9	+	True	106157609	106157609	A	G	ENST00000540549.1:c.2510A>G	N837S	Missense	E_1	SNP	True	0	Class 0: This mutation can be originally modeled.	0aa	0aa	Tet2	ENSMUSG00000040943.13	ENSMUST00000196398.5	chr3	10	-	SNP	Missense	E_1	133192091.0	133192091.0	T	C	ENSMUST00000196398.5:c.2342A>G	N781S	133192091.0	133192091.0	T	C	ENSMUST00000196398.5:c.2342A>G	N781S	CLINVAR-H0604567	CLINVAR-H0604567-M01-V01	CLINVAR	1964736.0	False	False	False	False	False	0
TET2	ENSG00000168769.8	ENST00000540549.1	chr4	9	+	True	106157625	106157625	A	G	ENST00000540549.1:c.2526A>G	S842delinsS	Silent	E_1	SNP	True	0	Class 0: This mutation can be originally modeled.	0aa	0aa	Tet2	ENSMUSG00000040943.13	ENSMUST00000196398.5	chr3	10	-	SNP	Silent	E_1	133192072.0	133192072.0	T	C	ENSMUST00000196398.5:c.2361A>G	S787delinsS	133192072.0	133192072.0	T	C	ENSMUST00000196398.5:c.2361A>G	S787delinsS	CLINVAR-H0604569	CLINVAR-H0604569-M01-V01	CLINVAR	2185209.0	False	False	False	False	False	0
TET2	ENSG00000168769.8	ENST00000540549.1	chr4	9	+	True	106157644	106157644	A	G	ENST00000540549.1:c.2545A>G	T849A	Missense	E_1	SNP	True	0	Class 0: This mutation can be originally modeled.	0aa	2aa	Tet2	ENSMUSG00000040943.13	ENSMUST00000196398.5	chr3	10	-	SNP	Missense	E_1	133192065.0	133192065.0	T	C	ENSMUST00000196398.5:c.2368A>G	T790A	133192065.0	133192065.0	T	C	ENSMUST00000196398.5:c.2368A>G	T790A	CLINVAR-H0604570	CLINVAR-H0604570-M01-V01	CLINVAR	2000195.0	False	False	False	False	False	2
TET2	ENSG00000168769.8	ENST00000540549.1	chr4	9	+	True	106157648	106157648	A	G	ENST00000540549.1:c.2549A>G	H850R	Missense	E_1	SNP	True	0	Class 0: This mutation can be originally modeled.	1aa	1aa	Tet2	ENSMUSG00000040943.13	ENSMUST00000196398.5	chr3	10	-	SNP	Missense	E_1	133192061.0	133192061.0	T	C	ENSMUST00000196398.5:c.2372A>G	H791R	133192061.0	133192061.0	T	C	ENSMUST00000196398.5:c.2372A>G	H791R	CLINVAR-H0604571	CLINVAR-H0604571-M01-V01	CLINVAR	135304.0	False	False	False	False	False	2
TET2	ENSG00000168769.8	ENST00000540549.1	chr4	9	+	True	106157650	106157650	C	T	ENST00000540549.1:c.2551C>T	P851S	Missense	E_1	SNP	True	0	Class 0: This mutation can be originally modeled.	2aa	0aa	Tet2	ENSMUSG00000040943.13	ENSMUST00000196398.5	chr3	10	-	SNP	Missense	E_1	133192059.0	133192059.0	G	A	ENSMUST00000196398.5:c.2374C>T	P792S	133192059.0	133192059.0	G	A	ENSMUST00000196398.5:c.2374C>T	P792S	CLINVAR-H0604572	CLINVAR-H0604572-M01-V01	CLINVAR	2634530.0	False	False	False	False	False	2
TET2	ENSG00000168769.8	ENST00000540549.1	chr4	9	+	True	106157698	106157698	T	C	ENST00000540549.1:c.2599T>C	Y867H	Missense	E_1	SNP	True	0	Class 0: This mutation can be originally modeled.	2aa	5aa	Tet2	ENSMUSG00000040943.13	ENSMUST00000196398.5	chr3	10	-	SNP	Missense	E_1	133191990.0	133191990.0	A	G	ENSMUST00000196398.5:c.2443T>C	Y815H	133191990.0	133191990.0	A	G	ENSMUST00000196398.5:c.2443T>C	Y815H	CLINVAR-H0604573	CLINVAR-H0604573-M01-V01	CLINVAR	135323.0	False	False	False	False	False	7
TET2	ENSG00000168769.8	ENST00000540549.1	chr4	9	+	True	106157703	106157703	T	G	ENST00000540549.1:c.2604T>G	F868L	Missense	E_1	SNP	True	0	Class 0: This mutation can be originally modeled.	3aa	4aa	Tet2	ENSMUSG00000040943.13	ENSMUST00000196398.5	chr3	10	-	SNP	Missense	E_1	133191985.0	133191985.0	G	C	ENSMUST00000196398.5:c.2448C>G	F816L	133191985.0	133191985.0	G	C	ENSMUST00000196398.5:c.2448C>G	F816L	CLINVAR-H0604574	CLINVAR-H0604574-M01-V01	CLINVAR	135324.0	False	False	False	False	False	7
TET2	ENSG00000168769.8	ENST00000540549.1	chr4	9	+	True	106157706	106157706	A	G	ENST00000540549.1:c.2607A>G	P869delinsP	Silent	E_1	SNP	True	0	Class 0: This mutation can be originally modeled.	4aa	3aa	Tet2	ENSMUSG00000040943.13	ENSMUST00000196398.5	chr3	10	-	SNP	Silent	E_1	133191982.0	133191982.0	C	C	ENSMUST00000196398.5:c.2451G>G	P817delinsP	133191982.0	133191982.0	C	C	ENSMUST00000196398.5:c.2451G>G	P817delinsP	CLINVAR-H0604575	CLINVAR-H0604575-M01-V01	CLINVAR	1998839.0	False	False	False	False	False	7
TET2	ENSG00000168769.8	ENST00000540549.1	chr4	9	+	True	106157729	106157729	A	G	ENST00000540549.1:c.2630A>G	D877G	Missense	E_1	SNP	True	0	Class 0: This mutation can be originally modeled.	1aa	0aa	Tet2	ENSMUSG00000040943.13	ENSMUST00000196398.5	chr3	10	-	SNP	Missense	E_1	133191959.0	133191959.0	T	C	ENSMUST00000196398.5:c.2474A>G	D825G	133191959.0	133191959.0	T	C	ENSMUST00000196398.5:c.2474A>G	D825G	CLINVAR-H0604577	CLINVAR-H0604577-M01-V01	CLINVAR	1903147.0	False	False	False	False	False	1
TET2	ENSG00000168769.8	ENST00000540549.1	chr4	9	+	True	106157744	106157744	G	A	ENST00000540549.1:c.2645G>A	C882Y	Missense	E_1	SNP	True	0	Class 0: This mutation can be originally modeled.	2aa	4aa	Tet2	ENSMUSG00000040943.13	ENSMUST00000196398.5	chr3	10	-	SNP	Missense	E_1	133191947.0	133191947.0	C	T	ENSMUST00000196398.5:c.2486G>A	C829Y	133191947.0	133191947.0	C	T	ENSMUST00000196398.5:c.2486G>A	C829Y	CLINVAR-H0604579	CLINVAR-H0604579-M01-V01	CLINVAR	1961748.0	False	False	False	False	False	6
TET2	ENSG00000168769.8	ENST00000540549.1	chr4	9	+	True	106157766	106157766	G	A	ENST00000540549.1:c.2667G>A	K889delinsK	Silent	E_1	SNP	True	0	Class 0: This mutation can be originally modeled.	1aa	0aa	Tet2	ENSMUSG00000040943.13	ENSMUST00000196398.5	chr3	10	-	SNP	Silent	E_1	133191925.0	133191925.0	C	T	ENSMUST00000196398.5:c.2508G>A	K836delinsK	133191925.0	133191925.0	C	T	ENSMUST00000196398.5:c.2508G>A	K836delinsK	CLINVAR-H0604580	CLINVAR-H0604580-M01-V01	CLINVAR	1905549.0	False	False	False	False	False	1
TET2	ENSG00000168769.8	ENST00000540549.1	chr4	9	+	True	106157831	106157831	C	A	ENST00000540549.1:c.2732C>A	A911D	Missense	E_1	SNP	True	0	Class 0: This mutation can be originally modeled.	0aa	0aa	Tet2	ENSMUSG00000040943.13	ENSMUST00000196398.5	chr3	10	-	SNP	Missense	E_1	133191866.0	133191866.0	G	T	ENSMUST00000196398.5:c.2567C>A	A856D	133191866.0	133191866.0	G	T	ENSMUST00000196398.5:c.2567C>A	A856D	CLINVAR-H0604585	CLINVAR-H0604585-M01-V01	CLINVAR	2066690.0	False	False	False	False	False	0
TET2	ENSG00000168769.8	ENST00000540549.1	chr4	9	+	True	106157835	106157835	G	A	ENST00000540549.1:c.2736G>A	A912delinsA	Silent	E_1	SNP	True	0	Class 0: This mutation can be originally modeled.	0aa	0aa	Tet2	ENSMUSG00000040943.13	ENSMUST00000196398.5	chr3	10	-	SNP	Silent	E_1	133191856.0	133191856.0	A	T	ENSMUST00000196398.5:c.2577T>A	A859delinsA	133191856.0	133191856.0	A	T	ENSMUST00000196398.5:c.2577T>A	A859delinsA	CLINVAR-H0604586	CLINVAR-H0604586-M01-V01	CLINVAR	2164204.0	False	False	False	False	False	0
TET2	ENSG00000168769.8	ENST00000540549.1	chr4	9	+	True	106157945	106157945	A	G	ENST00000540549.1:c.2846A>G	H949R	Missense	E_1	SNP	True	0	Class 0: This mutation can be originally modeled.	11aa	5aa	Tet2	ENSMUSG00000040943.13	ENSMUST00000196398.5	chr3	10	-	SNP	Missense	E_1	133191746.0	133191746.0	T	C	ENSMUST00000196398.5:c.2687A>G	H896R	133191746.0	133191746.0	T	C	ENSMUST00000196398.5:c.2687A>G	H896R	CLINVAR-H0604590	CLINVAR-H0604590-M01-V01	CLINVAR	1983088.0	False	False	False	False	False	16
TET2	ENSG00000168769.8	ENST00000540549.1	chr4	9	+	True	106158036	106158036	G	A	ENST00000540549.1:c.2937G>A	R979delinsR	Silent	E_1	SNP	True	0	Class 0: This mutation can be originally modeled.	0aa	3aa	Tet2	ENSMUSG00000040943.13	ENSMUST00000196398.5	chr3	10	-	SNP	Silent	E_1	133191661.0	133191661.0	C	T	ENSMUST00000196398.5:c.2772G>A	R924delinsR	133191661.0	133191661.0	C	T	ENSMUST00000196398.5:c.2772G>A	R924delinsR	CLINVAR-H0604592	CLINVAR-H0604592-M01-V01	CLINVAR	2182130.0	False	False	False	False	False	3
TET2	ENSG00000168769.8	ENST00000540549.1	chr4	9	+	True	106158095	106158095	A	C	ENST00000540549.1:c.2996A>C	E999A	Missense	E_1	SNP	True	0	Class 0: This mutation can be originally modeled.	0aa	1aa	Tet2	ENSMUSG00000040943.13	ENSMUST00000196398.5	chr3	10	-	SNP	Missense	E_1	133191596.0	133191596.0	T	G	ENSMUST00000196398.5:c.2837A>C	E946A	133191596.0	133191596.0	T	G	ENSMUST00000196398.5:c.2837A>C	E946A	CLINVAR-H0604594	CLINVAR-H0604594-M01-V01	CLINVAR	2281072.0	False	False	False	False	False	1
TET2	ENSG00000168769.8	ENST00000540549.1	chr4	9	+	True	106158127	106158127	G	A	ENST00000540549.1:c.3028G>A	E1010K	Missense	E_1	SNP	True	0	Class 0: This mutation can be originally modeled.	2aa	0aa	Tet2	ENSMUSG00000040943.13	ENSMUST00000196398.5	chr3	10	-	SNP	Missense	E_1	133191570.0	133191570.0	C	T	ENSMUST00000196398.5:c.2863G>A	E955K	133191570.0	133191570.0	C	T	ENSMUST00000196398.5:c.2863G>A	E955K	CLINVAR-H0604595	CLINVAR-H0604595-M01-V01	CLINVAR	1336522.0	False	False	False	False	False	2
TET2	ENSG00000168769.8	ENST00000540549.1	chr4	9	+	True	106158129	106158129	G	T	ENST00000540549.1:c.3030G>T	E1010D	Missense	E_1	SNP	True	0	Class 0: This mutation can be originally modeled.	2aa	0aa	Tet2	ENSMUSG00000040943.13	ENSMUST00000196398.5	chr3	10	-	SNP	Missense	E_1	133191568.0	133191568.0	C	A	ENSMUST00000196398.5:c.2865G>T	E955D	133191568.0	133191568.0	C	A	ENSMUST00000196398.5:c.2865G>T	E955D	CLINVAR-H0604596	CLINVAR-H0604596-M01-V01	CLINVAR	2063643.0	False	False	False	False	False	2
TET2	ENSG00000168769.8	ENST00000540549.1	chr4	9	+	True	106158160	106158160	C	T	ENST00000540549.1:c.3061C>T	Q1021*	Nonsense	E_1	SNP	True	0	Class 0: This mutation can be originally modeled.	0aa	0aa	Tet2	ENSMUSG00000040943.13	ENSMUST00000196398.5	chr3	10	-	SNP	Nonsense	E_1	133191540.0	133191540.0	G	A	ENSMUST00000196398.5:c.2893C>T	Q965*	133191540.0	133191540.0	G	A	ENSMUST00000196398.5:c.2893C>T	Q965*	CLINVAR-H0604598	CLINVAR-H0604598-M01-V01	CLINVAR	2131122.0	False	False	False	False	False	0
TET2	ENSG00000168769.8	ENST00000540549.1	chr4	9	+	True	106158172	106158172	A	C	ENST00000540549.1:c.3073A>C	I1025L	Missense	E_1	SNP	True	0	Class 0: This mutation can be originally modeled.	3aa	10aa	Tet2	ENSMUSG00000040943.13	ENSMUST00000196398.5	chr3	10	-	SNP	Missense	E_1	133191525.0	133191525.0	T	G	ENSMUST00000196398.5:c.2908A>C	I970L	133191525.0	133191525.0	T	G	ENSMUST00000196398.5:c.2908A>C	I970L	CLINVAR-H0604599	CLINVAR-H0604599-M01-V01	CLINVAR	2187985.0	False	False	False	False	False	13
TET2	ENSG00000168769.8	ENST00000540549.1	chr4	9	+	True	106158183	106158183	G	A	ENST00000540549.1:c.3084G>A	M1028I	Missense	E_1	SNP	True	0	Class 0: This mutation can be originally modeled.	6aa	7aa	Tet2	ENSMUSG00000040943.13	ENSMUST00000196398.5	chr3	10	-	SNP	Missense	E_1	133191514.0	133191514.0	C	T	ENSMUST00000196398.5:c.2919G>A	M973I	133191514.0	133191514.0	C	T	ENSMUST00000196398.5:c.2919G>A	M973I	CLINVAR-H0604600	CLINVAR-H0604600-M01-V01	CLINVAR	1909591.0	False	False	False	False	False	13
TET2	ENSG00000168769.8	ENST00000540549.1	chr4	9	+	True	106158189	106158189	G	A	ENST00000540549.1:c.3090G>A	Q1030delinsQ	Silent	E_1	SNP	True	0	Class 0: This mutation can be originally modeled.	8aa	5aa	Tet2	ENSMUSG00000040943.13	ENSMUST00000196398.5	chr3	10	-	SNP	Silent	E_1	133191508.0	133191508.0	C	T	ENSMUST00000196398.5:c.2925G>A	Q975delinsQ	133191508.0	133191508.0	C	T	ENSMUST00000196398.5:c.2925G>A	Q975delinsQ	CLINVAR-H0604601	CLINVAR-H0604601-M01-V01	CLINVAR	786045.0	False	False	False	False	False	13
TET2	ENSG00000168769.8	ENST00000540549.1	chr4	9	+	True	106158215	106158215	C	T	ENST00000540549.1:c.3116C>T	S1039L	Missense	E_1	SNP	True	0	Class 0: This mutation can be originally modeled.	1aa	1aa	Tet2	ENSMUSG00000040943.13	ENSMUST00000196398.5	chr3	10	-	SNP	Missense	E_1	133191482.0	133191482.0	G	A	ENSMUST00000196398.5:c.2951C>T	S984L	133191482.0	133191482.0	G	A	ENSMUST00000196398.5:c.2951C>T	S984L	CLINVAR-H0604604	CLINVAR-H0604604-M01-V01	CLINVAR	135314.0	False	False	False	False	False	2
TET2	ENSG00000168769.8	ENST00000540549.1	chr4	9	+	True	106158216	106158216	G	A	ENST00000540549.1:c.3117G>A	S1039delinsS	Silent	E_1	SNP	True	0	Class 0: This mutation can be originally modeled.	1aa	1aa	Tet2	ENSMUSG00000040943.13	ENSMUST00000196398.5	chr3	10	-	SNP	Silent	E_1	133191481.0	133191481.0	T	T	ENSMUST00000196398.5:c.2952A>A	S984delinsS	133191481.0	133191481.0	T	T	ENSMUST00000196398.5:c.2952A>A	S984delinsS	CLINVAR-H0604605	CLINVAR-H0604605-M01-V01	CLINVAR	2115801.0	False	False	False	False	False	2
TET2	ENSG00000168769.8	ENST00000540549.1	chr4	9	+	True	106158223	106158223	G	A	ENST00000540549.1:c.3124G>A	D1042N	Missense	E_1	SNP	True	0	Class 0: This mutation can be originally modeled.	0aa	0aa	Tet2	ENSMUSG00000040943.13	ENSMUST00000196398.5	chr3	10	-	SNP	Missense	E_1	133191474.0	133191474.0	C	T	ENSMUST00000196398.5:c.2959G>A	D987N	133191474.0	133191474.0	C	T	ENSMUST00000196398.5:c.2959G>A	D987N	CLINVAR-H0604606	CLINVAR-H0604606-M01-V01	CLINVAR	2006535.0	False	False	False	False	False	0
TET2	ENSG00000168769.8	ENST00000540549.1	chr4	9	+	True	106158261	106158261	A	G	ENST00000540549.1:c.3162A>G	V1054delinsV	Silent	E_1	SNP	True	0	Class 0: This mutation can be originally modeled.	0aa	2aa	Tet2	ENSMUSG00000040943.13	ENSMUST00000196398.5	chr3	10	-	SNP	Silent	E_1	133191436.0	133191436.0	C	C	ENSMUST00000196398.5:c.2997G>G	V999delinsV	133191436.0	133191436.0	C	C	ENSMUST00000196398.5:c.2997G>G	V999delinsV	CLINVAR-H0604607	CLINVAR-H0604607-M01-V01	CLINVAR	1913563.0	False	False	False	False	False	2
TET2	ENSG00000168769.8	ENST00000540549.1	chr4	9	+	True	106158262	106158262	A	G	ENST00000540549.1:c.3163A>G	K1055E	Missense	E_1	SNP	True	0	Class 0: This mutation can be originally modeled.	1aa	1aa	Tet2	ENSMUSG00000040943.13	ENSMUST00000196398.5	chr3	10	-	SNP	Missense	E_1	133191435.0	133191435.0	T	C	ENSMUST00000196398.5:c.2998A>G	K1000E	133191435.0	133191435.0	T	C	ENSMUST00000196398.5:c.2998A>G	K1000E	CLINVAR-H0604608	CLINVAR-H0604608-M01-V01	CLINVAR	2107434.0	False	False	False	False	False	2
TET2	ENSG00000168769.8	ENST00000540549.1	chr4	9	+	True	106162558	106162558	G	A	ENST00000540549.1:c.3472G>A	A1158T	Missense	E_2	SNP	True	0	Class 0: This mutation can be originally modeled.	1aa	3aa	Tet2	ENSMUSG00000040943.13	ENSMUST00000196398.5	chr3	10	-	SNP	Missense	E_2	133189028.0	133189028.0	C	T	ENSMUST00000196398.5:c.3211G>A	A1071T	133189028.0	133189028.0	C	T	ENSMUST00000196398.5:c.3211G>A	A1071T	CLINVAR-H0604623	CLINVAR-H0604623-M01-V01	CLINVAR	2083057.0	False	False	False	False	False	4
TET2	ENSG00000168769.8	ENST00000540549.1	chr4	9	+	True	106163991	106163991	G	T	ENST00000540549.1:c.3501G>T	R1167S	Missense	E_3	SNP	True	0	Class 0: This mutation can be originally modeled.	3aa	0aa	Tet2	ENSMUSG00000040943.13	ENSMUST00000196398.5	chr3	10	-	SNP	Missense	E_3	133187188.0	133187188.0	C	A	ENSMUST00000196398.5:c.3240G>T	R1080S	133187188.0	133187188.0	C	A	ENSMUST00000196398.5:c.3240G>T	R1080S	CLINVAR-H0604626	CLINVAR-H0604626-M01-V01	CLINVAR	2032104.0	False	False	False	False	False	3
TET2	ENSG00000168769.8	ENST00000540549.1	chr4	9	+	True	106164052	106164052	A	T	ENST00000540549.1:c.3562A>T	K1188*	Nonsense	E_3	SNP	True	0	Class 0: This mutation can be originally modeled.	8aa	10aa	Tet2	ENSMUSG00000040943.13	ENSMUST00000196398.5	chr3	10	-	SNP	Nonsense	E_3	133187127.0	133187127.0	T	A	ENSMUST00000196398.5:c.3301A>T	K1101*	133187127.0	133187127.0	T	A	ENSMUST00000196398.5:c.3301A>T	K1101*	CLINVAR-H0604627	CLINVAR-H0604627-M01-V01	CLINVAR	1679818.0	False	False	False	False	False	18
TET2	ENSG00000168769.8	ENST00000540549.1	chr4	9	+	True	106164069	106164069	T	A	ENST00000540549.1:c.3579T>A	C1193*	Nonsense	E_3	SNP	True	0	Class 0: This mutation can be originally modeled.	13aa	5aa	Tet2	ENSMUSG00000040943.13	ENSMUST00000196398.5	chr3	10	-	SNP	Nonsense	E_3	133187110.0	133187110.0	A	T	ENSMUST00000196398.5:c.3318T>A	C1106*	133187110.0	133187110.0	A	T	ENSMUST00000196398.5:c.3318T>A	C1106*	CLINVAR-H0604628	CLINVAR-H0604628-M01-V01	CLINVAR	1900665.0	False	False	False	False	False	18
TET2	ENSG00000168769.8	ENST00000540549.1	chr4	9	+	True	106164073	106164073	A	G	ENST00000540549.1:c.3583A>G	I1195V	Missense	E_3	SNP	True	0	Class 0: This mutation can be originally modeled.	15aa	3aa	Tet2	ENSMUSG00000040943.13	ENSMUST00000196398.5	chr3	10	-	SNP	Missense	E_3	133187106.0	133187106.0	T	C	ENSMUST00000196398.5:c.3322A>G	I1108V	133187106.0	133187106.0	T	C	ENSMUST00000196398.5:c.3322A>G	I1108V	CLINVAR-H0604629	CLINVAR-H0604629-M01-V01	CLINVAR	2184873.0	False	False	False	False	False	18
TET2	ENSG00000168769.8	ENST00000540549.1	chr4	9	+	True	106164079	106164079	A	G	ENST00000540549.1:c.3589A>G	K1197E	Missense	E_3	SNP	True	0	Class 0: This mutation can be originally modeled.	17aa	1aa	Tet2	ENSMUSG00000040943.13	ENSMUST00000196398.5	chr3	10	-	SNP	Missense	E_3	133187100.0	133187100.0	T	C	ENSMUST00000196398.5:c.3328A>G	K1110E	133187100.0	133187100.0	T	C	ENSMUST00000196398.5:c.3328A>G	K1110E	CLINVAR-H0604630	CLINVAR-H0604630-M01-V01	CLINVAR	1176035.0	False	False	False	False	False	18
TET2	ENSG00000168769.8	ENST00000540549.1	chr4	9	+	True	106164773	106164773	G	A	ENST00000540549.1:c.3641G>A	R1214Q	Missense	E_4	SNP	True	0	Class 0: This mutation can be originally modeled.	6aa	0aa	Tet2	ENSMUSG00000040943.13	ENSMUST00000196398.5	chr3	10	-	SNP	Missense	E_4	133186056.0	133186056.0	C	T	ENSMUST00000196398.5:c.3380G>A	R1127Q	133186056.0	133186056.0	C	T	ENSMUST00000196398.5:c.3380G>A	R1127Q	CLINVAR-H0604637	CLINVAR-H0604637-M01-V01	CLINVAR	1176036.0	False	False	False	False	False	6
TET2	ENSG00000168769.8	ENST00000540549.1	chr4	9	+	True	106164869	106164869	C	T	ENST00000540549.1:c.3737C>T	S1246L	Missense	E_4	SNP	True	0	Class 0: This mutation can be originally modeled.	2aa	2aa	Tet2	ENSMUSG00000040943.13	ENSMUST00000196398.5	chr3	10	-	SNP	Missense	E_4	133185960.0	133185960.0	G	A	ENSMUST00000196398.5:c.3476C>T	S1159L	133185960.0	133185960.0	G	A	ENSMUST00000196398.5:c.3476C>T	S1159L	CLINVAR-H0604640	CLINVAR-H0604640-M01-V01	CLINVAR	2633660.0	False	False	False	False	False	4
TET2	ENSG00000168769.8	ENST00000540549.1	chr4	9	+	True	106164898	106164898	G	C	ENST00000540549.1:c.3766G>C	G1256R	Missense	E_4	SNP	True	0	Class 0: This mutation can be originally modeled.	0aa	0aa	Tet2	ENSMUSG00000040943.13	ENSMUST00000196398.5	chr3	10	-	SNP	Missense	E_4	133185931.0	133185931.0	C	G	ENSMUST00000196398.5:c.3505G>C	G1169R	133185931.0	133185931.0	C	G	ENSMUST00000196398.5:c.3505G>C	G1169R	CLINVAR-H0604643	CLINVAR-H0604643-M01-V01	CLINVAR	1980278.0	False	False	False	False	False	0
TET2	ENSG00000168769.8	ENST00000540549.1	chr4	9	+	True	106164911	106164911	A	G	ENST00000540549.1:c.3779A>G	N1260S	Missense	E_4	SNP	True	0	Class 0: This mutation can be originally modeled.	1aa	3aa	Tet2	ENSMUSG00000040943.13	ENSMUST00000196398.5	chr3	10	-	SNP	Missense	E_4	133185918.0	133185918.0	T	C	ENSMUST00000196398.5:c.3518A>G	N1173S	133185918.0	133185918.0	T	C	ENSMUST00000196398.5:c.3518A>G	N1173S	CLINVAR-H0604645	CLINVAR-H0604645-M01-V01	CLINVAR	2071604.0	False	False	False	False	False	4
TET2	ENSG00000168769.8	ENST00000540549.1	chr4	9	+	True	106164914	106164914	G	A	ENST00000540549.1:c.3782G>A	R1261H	Missense	E_4	SNP	True	0	Class 0: This mutation can be originally modeled.	2aa	2aa	Tet2	ENSMUSG00000040943.13	ENSMUST00000196398.5	chr3	10	-	SNP	Missense	E_4	133185915.0	133185915.0	C	T	ENSMUST00000196398.5:c.3521G>A	R1174H	133185915.0	133185915.0	C	T	ENSMUST00000196398.5:c.3521G>A	R1174H	CLINVAR-H0604646	CLINVAR-H0604646-M01-V01	CLINVAR	2504112.0	False	False	False	False	False	4
TET2	ENSG00000168769.8	ENST00000540549.1	chr4	9	+	True	106164920	106164920	G	A	ENST00000540549.1:c.3788G>A	C1263Y	Missense	E_4	SNP	True	0	Class 0: This mutation can be originally modeled.	4aa	0aa	Tet2	ENSMUSG00000040943.13	ENSMUST00000196398.5	chr3	10	-	SNP	Missense	E_4	133185909.0	133185909.0	C	T	ENSMUST00000196398.5:c.3527G>A	C1176Y	133185909.0	133185909.0	C	T	ENSMUST00000196398.5:c.3527G>A	C1176Y	CLINVAR-H0604647	CLINVAR-H0604647-M01-V01	CLINVAR	1997336.0	False	False	False	False	False	4
TET2	ENSG00000168769.8	ENST00000540549.1	chr4	9	+	True	106180785	106180785	C	G	ENST00000540549.1:c.3813C>G	C1271W	Missense	E_5	SNP	True	0	Class 0: This mutation can be originally modeled.	0aa	0aa	Tet2	ENSMUSG00000040943.13	ENSMUST00000196398.5	chr3	10	-	SNP	Missense	E_6	133182387.0	133182387.0	A	C	ENSMUST00000196398.5:c.3576T>G	C1192W	133182387.0	133182387.0	A	C	ENSMUST00000196398.5:c.3576T>G	C1192W	CLINVAR-H0604651	CLINVAR-H0604651-M01-V01	CLINVAR	2633439.0	False	False	False	False	False	0
TET2	ENSG00000168769.8	ENST00000540549.1	chr4	9	+	True	106180793	106180793	A	T	ENST00000540549.1:c.3821A>T	Q1274L	Missense	E_5	SNP	True	0	Class 0: This mutation can be originally modeled.	0aa	1aa	Tet2	ENSMUSG00000040943.13	ENSMUST00000196398.5	chr3	10	-	SNP	Missense	E_6	133182379.0	133182379.0	T	A	ENSMUST00000196398.5:c.3584A>T	Q1195L	133182379.0	133182379.0	T	A	ENSMUST00000196398.5:c.3584A>T	Q1195L	CLINVAR-H0604652	CLINVAR-H0604652-M01-V01	CLINVAR	1711917.0	False	False	False	False	False	1
TET2	ENSG00000168769.8	ENST00000540549.1	chr4	9	+	True	106180797	106180797	G	T	ENST00000540549.1:c.3825G>T	G1275delinsG	Silent	E_5	SNP	True	0	Class 0: This mutation can be originally modeled.	1aa	0aa	Tet2	ENSMUSG00000040943.13	ENSMUST00000196398.5	chr3	10	-	SNP	Silent	E_6	133182375.0	133182375.0	A	A	ENSMUST00000196398.5:c.3588T>T	G1196delinsG	133182375.0	133182375.0	A	A	ENSMUST00000196398.5:c.3588T>T	G1196delinsG	CLINVAR-H0604653	CLINVAR-H0604653-M01-V01	CLINVAR	1337966.0	False	False	False	False	False	1
TET2	ENSG00000168769.8	ENST00000540549.1	chr4	9	+	True	106180821	106180821	C	G	ENST00000540549.1:c.3849C>G	A1283delinsA	Silent	E_5	SNP	True	0	Class 0: This mutation can be originally modeled.	5aa	21aa	Tet2	ENSMUSG00000040943.13	ENSMUST00000196398.5	chr3	10	-	SNP	Silent	E_6	133182351.0	133182351.0	G	C	ENSMUST00000196398.5:c.3612C>G	A1204delinsA	133182351.0	133182351.0	G	C	ENSMUST00000196398.5:c.3612C>G	A1204delinsA	CLINVAR-H0604654	CLINVAR-H0604654-M01-V01	CLINVAR	2167300.0	False	False	False	False	False	26
TET2	ENSG00000168769.8	ENST00000540549.1	chr4	9	+	True	106180822	106180822	T	G	ENST00000540549.1:c.3850T>G	S1284A	Missense	E_5	SNP	True	0	Class 0: This mutation can be originally modeled.	6aa	20aa	Tet2	ENSMUSG00000040943.13	ENSMUST00000196398.5	chr3	10	-	SNP	Missense	E_6	133182350.0	133182350.0	A	C	ENSMUST00000196398.5:c.3613T>G	S1205A	133182350.0	133182350.0	A	C	ENSMUST00000196398.5:c.3613T>G	S1205A	CLINVAR-H0604655	CLINVAR-H0604655-M01-V01	CLINVAR	1924658.0	False	False	False	False	False	26
TET2	ENSG00000168769.8	ENST00000540549.1	chr4	9	+	True	106180824	106180824	C	T	ENST00000540549.1:c.3852C>T	S1284delinsS	Silent	E_5	SNP	True	0	Class 0: This mutation can be originally modeled.	6aa	20aa	Tet2	ENSMUSG00000040943.13	ENSMUST00000196398.5	chr3	10	-	SNP	Silent	E_6	133182348.0	133182348.0	G	A	ENSMUST00000196398.5:c.3615C>T	S1205delinsS	133182348.0	133182348.0	G	A	ENSMUST00000196398.5:c.3615C>T	S1205delinsS	CLINVAR-H0604656	CLINVAR-H0604656-M01-V01	CLINVAR	740778.0	False	False	False	False	False	26
TET2	ENSG00000168769.8	ENST00000540549.1	chr4	9	+	True	106180832	106180832	T	G	ENST00000540549.1:c.3860T>G	F1287C	Missense	E_5	SNP	True	0	Class 0: This mutation can be originally modeled.	9aa	17aa	Tet2	ENSMUSG00000040943.13	ENSMUST00000196398.5	chr3	10	-	SNP	Missense	E_6	133182340.0	133182340.0	A	C	ENSMUST00000196398.5:c.3623T>G	F1208C	133182340.0	133182340.0	A	C	ENSMUST00000196398.5:c.3623T>G	F1208C	CLINVAR-H0604657	CLINVAR-H0604657-M01-V01	CLINVAR	2032373.0	False	False	False	False	False	26
TET2	ENSG00000168769.8	ENST00000540549.1	chr4	9	+	True	106180836	106180836	T	C	ENST00000540549.1:c.3864T>C	G1288delinsG	Silent	E_5	SNP	True	0	Class 0: This mutation can be originally modeled.	10aa	16aa	Tet2	ENSMUSG00000040943.13	ENSMUST00000196398.5	chr3	10	-	SNP	Silent	E_6	133182336.0	133182336.0	A	G	ENSMUST00000196398.5:c.3627T>C	G1209delinsG	133182336.0	133182336.0	A	G	ENSMUST00000196398.5:c.3627T>C	G1209delinsG	CLINVAR-H0604658	CLINVAR-H0604658-M01-V01	CLINVAR	2033483.0	False	False	False	False	False	26
TET2	ENSG00000168769.8	ENST00000540549.1	chr4	9	+	True	106180859	106180859	A	T	ENST00000540549.1:c.3887A>T	N1296I	Missense	E_5	SNP	True	0	Class 0: This mutation can be originally modeled.	18aa	8aa	Tet2	ENSMUSG00000040943.13	ENSMUST00000196398.5	chr3	10	-	SNP	Missense	E_6	133182313.0	133182313.0	T	A	ENSMUST00000196398.5:c.3650A>T	N1217I	133182313.0	133182313.0	T	A	ENSMUST00000196398.5:c.3650A>T	N1217I	CLINVAR-H0604659	CLINVAR-H0604659-M01-V01	CLINVAR	2443283.0	False	False	False	False	False	26
TET2	ENSG00000168769.8	ENST00000540549.1	chr4	9	+	True	106180865	106180865	G	A	ENST00000540549.1:c.3893G>A	C1298Y	Missense	E_5	SNP	True	0	Class 0: This mutation can be originally modeled.	20aa	6aa	Tet2	ENSMUSG00000040943.13	ENSMUST00000196398.5	chr3	10	-	SNP	Missense	E_6	133182307.0	133182307.0	C	T	ENSMUST00000196398.5:c.3656G>A	C1219Y	133182307.0	133182307.0	C	T	ENSMUST00000196398.5:c.3656G>A	C1219Y	CLINVAR-H0604661	CLINVAR-H0604661-M01-V01	CLINVAR	2105431.0	False	False	False	False	False	26
TET2	ENSG00000168769.8	ENST00000540549.1	chr4	9	+	True	106182926	106182926	T	C	ENST00000540549.1:c.3965T>C	L1322P	Missense	E_6	SNP	True	0	Class 0: This mutation can be originally modeled.	0aa	0aa	Tet2	ENSMUSG00000040943.13	ENSMUST00000196398.5	chr3	10	-	SNP	Missense	E_7	133179436.0	133179436.0	A	G	ENSMUST00000196398.5:c.3728T>C	L1243P	133179436.0	133179436.0	A	G	ENSMUST00000196398.5:c.3728T>C	L1243P	CLINVAR-H0604667	CLINVAR-H0604667-M01-V01	CLINVAR	2413725.0	False	False	False	False	False	0
TET2	ENSG00000168769.8	ENST00000540549.1	chr4	9	+	True	106182995	106182995	A	C	ENST00000540549.1:c.4034A>C	Y1345S	Missense	E_6	SNP	True	0	Class 0: This mutation can be originally modeled.	8aa	3aa	Tet2	ENSMUSG00000040943.13	ENSMUST00000196398.5	chr3	10	-	SNP	Missense	E_7	133179367.0	133179367.0	T	G	ENSMUST00000196398.5:c.3797A>C	Y1266S	133179367.0	133179367.0	T	G	ENSMUST00000196398.5:c.3797A>C	Y1266S	CLINVAR-H0604669	CLINVAR-H0604669-M01-V01	CLINVAR	1997338.0	False	False	False	False	False	11
TET2	ENSG00000168769.8	ENST00000540549.1	chr4	9	+	True	106183003	106183003	C	T	ENST00000540549.1:c.4042C>T	Q1348*	Nonsense	E_6	SNP	True	0	Class 0: This mutation can be originally modeled.	11aa	0aa	Tet2	ENSMUSG00000040943.13	ENSMUST00000196398.5	chr3	10	-	SNP	Nonsense	E_7	133179359.0	133179359.0	G	A	ENSMUST00000196398.5:c.3805C>T	Q1269*	133179359.0	133179359.0	G	A	ENSMUST00000196398.5:c.3805C>T	Q1269*	CLINVAR-H0604670	CLINVAR-H0604670-M01-V01	CLINVAR	1318592.0	False	False	False	False	False	11
TET2	ENSG00000168769.8	ENST00000540549.1	chr4	9	+	True	106190862	106190862	T	C	ENST00000540549.1:c.4140T>C	H1380delinsH	Silent	E_7	SNP	True	0	Class 0: This mutation can be originally modeled.	1aa	0aa	Tet2	ENSMUSG00000040943.13	ENSMUST00000196398.5	chr3	10	-	SNP	Silent	E_8	133177143.0	133177143.0	A	G	ENSMUST00000196398.5:c.3903T>C	H1301delinsH	133177143.0	133177143.0	A	G	ENSMUST00000196398.5:c.3903T>C	H1301delinsH	CLINVAR-H0604672	CLINVAR-H0604672-M01-V01	CLINVAR	2115803.0	False	False	False	False	False	1
TET2	ENSG00000168769.8	ENST00000540549.1	chr4	9	+	True	106190867	106190867	A	G	ENST00000540549.1:c.4145A>G	H1382R	Missense	E_7	SNP	True	0	Class 0: This mutation can be originally modeled.	0aa	2aa	Tet2	ENSMUSG00000040943.13	ENSMUST00000196398.5	chr3	10	-	SNP	Missense	E_8	133177138.0	133177138.0	T	C	ENSMUST00000196398.5:c.3908A>G	H1303R	133177138.0	133177138.0	T	C	ENSMUST00000196398.5:c.3908A>G	H1303R	CLINVAR-H0604673	CLINVAR-H0604673-M01-V01	CLINVAR	430399.0	False	False	False	False	False	2
TET2	ENSG00000168769.8	ENST00000540549.1	chr4	9	+	True	106190872	106190872	G	A	ENST00000540549.1:c.4150G>A	D1384N	Missense	E_7	SNP	True	0	Class 0: This mutation can be originally modeled.	2aa	0aa	Tet2	ENSMUSG00000040943.13	ENSMUST00000196398.5	chr3	10	-	SNP	Missense	E_8	133177133.0	133177133.0	C	T	ENSMUST00000196398.5:c.3913G>A	D1305N	133177133.0	133177133.0	C	T	ENSMUST00000196398.5:c.3913G>A	D1305N	CLINVAR-H0604674	CLINVAR-H0604674-M01-V01	CLINVAR	2036769.0	False	False	False	False	False	2
TET2	ENSG00000168769.8	ENST00000540549.1	chr4	9	+	True	106193748	106193748	C	T	ENST00000540549.1:c.4210C>T	R1404*	Nonsense	E_8	SNP	True	0	Class 0: This mutation can be originally modeled.	4aa	1aa	Tet2	ENSMUSG00000040943.13	ENSMUST00000196398.5	chr3	10	-	SNP	Nonsense	E_9	133175373.0	133175373.0	G	A	ENSMUST00000196398.5:c.3973C>T	R1325*	133175373.0	133175373.0	G	A	ENSMUST00000196398.5:c.3973C>T	R1325*	CLINVAR-H0604677	CLINVAR-H0604677-M01-V01	CLINVAR	2190715.0	False	False	False	False	False	5
TET2	ENSG00000168769.8	ENST00000540549.1	chr4	9	+	True	106193827	106193827	G	A	ENST00000540549.1:c.4289G>A	G1430E	Missense	E_8	SNP	True	0	Class 0: This mutation can be originally modeled.	3aa	1aa	Tet2	ENSMUSG00000040943.13	ENSMUST00000196398.5	chr3	10	-	SNP	Missense	E_9	133175294.0	133175294.0	C	T	ENSMUST00000196398.5:c.4052G>A	G1351E	133175294.0	133175294.0	C	T	ENSMUST00000196398.5:c.4052G>A	G1351E	CLINVAR-H0604679	CLINVAR-H0604679-M01-V01	CLINVAR	2258778.0	False	False	False	False	False	4
TET2	ENSG00000168769.8	ENST00000540549.1	chr4	9	+	True	106193828	106193828	G	A	ENST00000540549.1:c.4290G>A	G1430delinsG	Silent	E_8	SNP	True	0	Class 0: This mutation can be originally modeled.	3aa	1aa	Tet2	ENSMUSG00000040943.13	ENSMUST00000196398.5	chr3	10	-	SNP	Silent	E_9	133175293.0	133175293.0	C	T	ENSMUST00000196398.5:c.4053G>A	G1351delinsG	133175293.0	133175293.0	C	T	ENSMUST00000196398.5:c.4053G>A	G1351delinsG	CLINVAR-H0604680	CLINVAR-H0604680-M01-V01	CLINVAR	1914304.0	False	False	False	False	False	4
TET2	ENSG00000168769.8	ENST00000540549.1	chr4	9	+	True	106193959	106193959	C	G	ENST00000540549.1:c.4421C>G	A1474G	Missense	E_8	SNP	True	0	Class 0: This mutation can be originally modeled.	2aa	0aa	Tet2	ENSMUSG00000040943.13	ENSMUST00000196398.5	chr3	10	-	SNP	Missense	E_9	133175162.0	133175162.0	G	C	ENSMUST00000196398.5:c.4184C>G	A1395G	133175162.0	133175162.0	G	C	ENSMUST00000196398.5:c.4184C>G	A1395G	CLINVAR-H0604683	CLINVAR-H0604683-M01-V01	CLINVAR	2031939.0	False	False	False	False	False	2
TET2	ENSG00000168769.8	ENST00000540549.1	chr4	9	+	True	106194051	106194051	G	A	ENST00000540549.1:c.4513G>A	A1505T	Missense	E_8	SNP	True	0	Class 0: This mutation can be originally modeled.	2aa	1aa	Tet2	ENSMUSG00000040943.13	ENSMUST00000196398.5	chr3	10	-	SNP	Missense	E_9	133175061.0	133175061.0	C	T	ENSMUST00000196398.5:c.4285G>A	A1429T	133175061.0	133175061.0	C	T	ENSMUST00000196398.5:c.4285G>A	A1429T	CLINVAR-H0604686	CLINVAR-H0604686-M01-V01	CLINVAR	2048550.0	False	False	False	False	False	3
TET2	ENSG00000168769.8	ENST00000540549.1	chr4	9	+	True	106196267	106196267	C	T	ENST00000540549.1:c.4600C>T	Q1534*	Nonsense	E_9	SNP	True	0	Class 0: This mutation can be originally modeled.	0aa	0aa	Tet2	ENSMUSG00000040943.13	ENSMUST00000196398.5	chr3	10	-	SNP	Nonsense	E_10	133173871.0	133173871.0	G	A	ENSMUST00000196398.5:c.4390C>T	Q1464*	133173871.0	133173871.0	G	A	ENSMUST00000196398.5:c.4390C>T	Q1464*	CLINVAR-H0604693	CLINVAR-H0604693-M01-V01	CLINVAR	1699010.0	False	False	False	False	False	0
TET2	ENSG00000168769.8	ENST00000540549.1	chr4	9	+	True	106196291	106196291	C	T	ENST00000540549.1:c.4624C>T	Q1542*	Nonsense	E_9	SNP	True	0	Class 0: This mutation can be originally modeled.	0aa	0aa	Tet2	ENSMUSG00000040943.13	ENSMUST00000196398.5	chr3	10	-	SNP	Nonsense	E_10	133173850.0	133173850.0	G	A	ENSMUST00000196398.5:c.4411C>T	Q1471*	133173850.0	133173850.0	G	A	ENSMUST00000196398.5:c.4411C>T	Q1471*	CLINVAR-H0604694	CLINVAR-H0604694-M01-V01	CLINVAR	1318591.0	False	False	False	False	False	0
TET2	ENSG00000168769.8	ENST00000540549.1	chr4	9	+	True	106196428	106196428	T	C	ENST00000540549.1:c.4761T>C	D1587delinsD	Silent	E_9	SNP	True	0	Class 0: This mutation can be originally modeled.	3aa	3aa	Tet2	ENSMUSG00000040943.13	ENSMUST00000196398.5	chr3	10	-	SNP	Silent	E_10	133173695.0	133173695.0	A	G	ENSMUST00000196398.5:c.4566T>C	D1522delinsD	133173695.0	133173695.0	A	G	ENSMUST00000196398.5:c.4566T>C	D1522delinsD	CLINVAR-H0604699	CLINVAR-H0604699-M01-V01	CLINVAR	2655000.0	False	False	False	False	False	6
TET2	ENSG00000168769.8	ENST00000540549.1	chr4	9	+	True	106196460	106196460	A	G	ENST00000540549.1:c.4793A>G	Y1598C	Missense	E_9	SNP	True	0	Class 0: This mutation can be originally modeled.	1aa	0aa	Tet2	ENSMUSG00000040943.13	ENSMUST00000196398.5	chr3	10	-	SNP	Missense	E_10	133173663.0	133173663.0	T	C	ENSMUST00000196398.5:c.4598A>G	Y1533C	133173663.0	133173663.0	T	C	ENSMUST00000196398.5:c.4598A>G	Y1533C	CLINVAR-H0604700	CLINVAR-H0604700-M01-V01	CLINVAR	2341433.0	False	False	False	False	False	1
TET2	ENSG00000168769.8	ENST00000540549.1	chr4	9	+	True	106196467	106196467	C	G	ENST00000540549.1:c.4800C>G	T1600delinsT	Silent	E_9	SNP	True	0	Class 0: This mutation can be originally modeled.	0aa	2aa	Tet2	ENSMUSG00000040943.13	ENSMUST00000196398.5	chr3	10	-	SNP	Silent	E_10	133173656.0	133173656.0	A	C	ENSMUST00000196398.5:c.4605T>G	T1535delinsT	133173656.0	133173656.0	A	C	ENSMUST00000196398.5:c.4605T>G	T1535delinsT	CLINVAR-H0604701	CLINVAR-H0604701-M01-V01	CLINVAR	721415.0	False	False	False	False	False	2
TET2	ENSG00000168769.8	ENST00000540549.1	chr4	9	+	True	106196484	106196484	G	C	ENST00000540549.1:c.4817G>C	G1606A	Missense	E_9	SNP	True	0	Class 0: This mutation can be originally modeled.	0aa	4aa	Tet2	ENSMUSG00000040943.13	ENSMUST00000196398.5	chr3	10	-	SNP	Missense	E_10	133173639.0	133173639.0	C	G	ENSMUST00000196398.5:c.4622G>C	G1541A	133173639.0	133173639.0	C	G	ENSMUST00000196398.5:c.4622G>C	G1541A	CLINVAR-H0604702	CLINVAR-H0604702-M01-V01	CLINVAR	135295.0	False	False	False	False	False	4
TET2	ENSG00000168769.8	ENST00000540549.1	chr4	9	+	True	106196546	106196546	C	T	ENST00000540549.1:c.4879C>T	Q1627*	Nonsense	E_9	SNP	True	0	Class 0: This mutation can be originally modeled.	0aa	1aa	Tet2	ENSMUSG00000040943.13	ENSMUST00000196398.5	chr3	10	-	SNP	Nonsense	E_10	133173577.0	133173577.0	G	A	ENSMUST00000196398.5:c.4684C>T	Q1562*	133173577.0	133173577.0	G	A	ENSMUST00000196398.5:c.4684C>T	Q1562*	CLINVAR-H0604703	CLINVAR-H0604703-M01-V01	CLINVAR	1315792.0	False	False	False	False	False	1
TET2	ENSG00000168769.8	ENST00000540549.1	chr4	9	+	True	106196613	106196613	A	G	ENST00000540549.1:c.4946A>G	Y1649C	Missense	E_9	SNP	True	0	Class 0: This mutation can be originally modeled.	3aa	3aa	Tet2	ENSMUSG00000040943.13	ENSMUST00000196398.5	chr3	10	-	SNP	Missense	E_10	133173510.0	133173510.0	T	C	ENSMUST00000196398.5:c.4751A>G	Y1584C	133173510.0	133173510.0	T	C	ENSMUST00000196398.5:c.4751A>G	Y1584C	CLINVAR-H0604705	CLINVAR-H0604705-M01-V01	CLINVAR	2634632.0	False	False	False	False	False	6
TET2	ENSG00000168769.8	ENST00000540549.1	chr4	9	+	True	106196729	106196729	A	T	ENST00000540549.1:c.5062A>T	S1688C	Missense	E_9	SNP	True	0	Class 0: This mutation can be originally modeled.	0aa	0aa	Tet2	ENSMUSG00000040943.13	ENSMUST00000196398.5	chr3	10	-	SNP	Missense	E_10	133173400.0	133173400.0	T	A	ENSMUST00000196398.5:c.4861A>T	S1621C	133173400.0	133173400.0	T	A	ENSMUST00000196398.5:c.4861A>T	S1621C	CLINVAR-H0604711	CLINVAR-H0604711-M01-V01	CLINVAR	2002868.0	False	False	False	False	False	0
TET2	ENSG00000168769.8	ENST00000540549.1	chr4	9	+	True	106196761	106196761	C	A	ENST00000540549.1:c.5094C>A	N1698K	Missense	E_9	SNP	True	0	Class 0: This mutation can be originally modeled.	2aa	4aa	Tet2	ENSMUSG00000040943.13	ENSMUST00000196398.5	chr3	10	-	SNP	Missense	E_10	133173371.0	133173371.0	G	T	ENSMUST00000196398.5:c.4890C>A	N1630K	133173371.0	133173371.0	G	T	ENSMUST00000196398.5:c.4890C>A	N1630K	CLINVAR-H0604712	CLINVAR-H0604712-M01-V01	CLINVAR	2018895.0	False	False	False	False	False	6
TET2	ENSG00000168769.8	ENST00000540549.1	chr4	9	+	True	106196770	106196770	G	A	ENST00000540549.1:c.5103G>A	M1701I	Missense	E_9	SNP	True	0	Class 0: This mutation can be originally modeled.	5aa	1aa	Tet2	ENSMUSG00000040943.13	ENSMUST00000196398.5	chr3	10	-	SNP	Missense	E_10	133173362.0	133173362.0	C	T	ENSMUST00000196398.5:c.4899G>A	M1633I	133173362.0	133173362.0	C	T	ENSMUST00000196398.5:c.4899G>A	M1633I	CLINVAR-H0604713	CLINVAR-H0604713-M01-V01	CLINVAR	135296.0	False	False	False	False	False	6
TET2	ENSG00000168769.8	ENST00000540549.1	chr4	9	+	True	106196810	106196810	G	A	ENST00000540549.1:c.5143G>A	V1715I	Missense	E_9	SNP	True	0	Class 0: This mutation can be originally modeled.	2aa	2aa	Tet2	ENSMUSG00000040943.13	ENSMUST00000196398.5	chr3	10	-	SNP	Missense	E_10	133173319.0	133173319.0	C	T	ENSMUST00000196398.5:c.4942G>A	V1648I	133173319.0	133173319.0	C	T	ENSMUST00000196398.5:c.4942G>A	V1648I	CLINVAR-H0604715	CLINVAR-H0604715-M01-V01	CLINVAR	2023753.0	False	False	False	False	False	4
TET2	ENSG00000168769.8	ENST00000540549.1	chr4	9	+	True	106196828	106196828	T	C	ENST00000540549.1:c.5161T>C	L1721delinsL	Silent	E_9	SNP	True	0	Class 0: This mutation can be originally modeled.	0aa	0aa	Tet2	ENSMUSG00000040943.13	ENSMUST00000196398.5	chr3	10	-	SNP	Silent	E_10	133173310.0	133173310.0	G	G	ENSMUST00000196398.5:c.4951C>C	L1651delinsL	133173310.0	133173310.0	G	G	ENSMUST00000196398.5:c.4951C>C	L1651delinsL	CLINVAR-H0604717	CLINVAR-H0604717-M01-V01	CLINVAR	2419685.0	False	False	False	False	False	0
TET2	ENSG00000168769.8	ENST00000540549.1	chr4	9	+	True	106196834	106196834	C	T	ENST00000540549.1:c.5167C>T	P1723S	Missense	E_9	SNP	True	0	Class 0: This mutation can be originally modeled.	0aa	3aa	Tet2	ENSMUSG00000040943.13	ENSMUST00000196398.5	chr3	10	-	SNP	Missense	E_10	133173295.0	133173295.0	G	A	ENSMUST00000196398.5:c.4966C>T	P1656S	133173295.0	133173295.0	G	A	ENSMUST00000196398.5:c.4966C>T	P1656S	CLINVAR-H0604719	CLINVAR-H0604719-M01-V01	CLINVAR	135292.0	False	False	False	False	False	3
TET2	ENSG00000168769.8	ENST00000540549.1	chr4	9	+	True	106196863	106196863	C	G	ENST00000540549.1:c.5196C>G	H1732Q	Missense	E_9	SNP	True	0	Class 0: This mutation can be originally modeled.	0aa	4aa	Tet2	ENSMUSG00000040943.13	ENSMUST00000196398.5	chr3	10	-	SNP	Missense	E_10	133173266.0	133173266.0	A	C	ENSMUST00000196398.5:c.4995T>G	H1665Q	133173266.0	133173266.0	A	C	ENSMUST00000196398.5:c.4995T>G	H1665Q	CLINVAR-H0604720	CLINVAR-H0604720-M01-V01	CLINVAR	2014195.0	False	False	False	False	False	4
TET2	ENSG00000168769.8	ENST00000540549.1	chr4	9	+	True	106196972	106196972	G	C	ENST00000540549.1:c.5305G>C	A1769P	Missense	E_9	SNP	True	0	Class 0: This mutation can be originally modeled.	1aa	0aa	Tet2	ENSMUSG00000040943.13	ENSMUST00000196398.5	chr3	10	-	SNP	Missense	E_10	133173163.0	133173163.0	C	G	ENSMUST00000196398.5:c.5098G>C	A1700P	133173163.0	133173163.0	C	G	ENSMUST00000196398.5:c.5098G>C	A1700P	CLINVAR-H0604724	CLINVAR-H0604724-M01-V01	CLINVAR	135298.0	False	False	False	False	False	1
TET2	ENSG00000168769.8	ENST00000540549.1	chr4	9	+	True	106197000	106197000	A	G	ENST00000540549.1:c.5333A>G	H1778R	Missense	E_9	SNP	True	0	Class 0: This mutation can be originally modeled.	0aa	1aa	Tet2	ENSMUSG00000040943.13	ENSMUST00000196398.5	chr3	10	-	SNP	Missense	E_10	133173138.0	133173138.0	T	C	ENSMUST00000196398.5:c.5123A>G	H1708R	133173138.0	133173138.0	T	C	ENSMUST00000196398.5:c.5123A>G	H1708R	CLINVAR-H0604727	CLINVAR-H0604727-M01-V01	CLINVAR	135289.0	False	False	False	False	False	1
TET2	ENSG00000168769.8	ENST00000540549.1	chr4	9	+	True	106197019	106197019	C	T	ENST00000540549.1:c.5352C>T	N1784delinsN	Silent	E_9	SNP	True	0	Class 0: This mutation can be originally modeled.	0aa	4aa	Tet2	ENSMUSG00000040943.13	ENSMUST00000196398.5	chr3	10	-	SNP	Silent	E_10	133173125.0	133173125.0	G	A	ENSMUST00000196398.5:c.5136C>T	N1712delinsN	133173125.0	133173125.0	G	A	ENSMUST00000196398.5:c.5136C>T	N1712delinsN	CLINVAR-H0604728	CLINVAR-H0604728-M01-V01	CLINVAR	2164149.0	False	False	False	False	False	4
TET2	ENSG00000168769.8	ENST00000540549.1	chr4	9	+	True	106197025	106197025	G	A	ENST00000540549.1:c.5358G>A	E1786delinsE	Silent	E_9	SNP	True	0	Class 0: This mutation can be originally modeled.	2aa	2aa	Tet2	ENSMUSG00000040943.13	ENSMUST00000196398.5	chr3	10	-	SNP	Silent	E_10	133173119.0	133173119.0	C	T	ENSMUST00000196398.5:c.5142G>A	E1714delinsE	133173119.0	133173119.0	C	T	ENSMUST00000196398.5:c.5142G>A	E1714delinsE	CLINVAR-H0604729	CLINVAR-H0604729-M01-V01	CLINVAR	2045554.0	False	False	False	False	False	4
TET2	ENSG00000168769.8	ENST00000540549.1	chr4	9	+	True	106197080	106197080	A	T	ENST00000540549.1:c.5413A>T	N1805Y	Missense	E_9	SNP	True	0	Class 0: This mutation can be originally modeled.	0aa	5aa	Tet2	ENSMUSG00000040943.13	ENSMUST00000196398.5	chr3	10	-	SNP	Missense	E_10	133173073.0	133173073.0	T	A	ENSMUST00000196398.5:c.5188A>T	N1730Y	133173073.0	133173073.0	T	A	ENSMUST00000196398.5:c.5188A>T	N1730Y	CLINVAR-H0604730	CLINVAR-H0604730-M01-V01	CLINVAR	1338080.0	False	False	False	False	False	5
TET2	ENSG00000168769.8	ENST00000540549.1	chr4	9	+	True	106197151	106197151	G	A	ENST00000540549.1:c.5484G>A	Q1828delinsQ	Silent	E_9	SNP	True	0	Class 0: This mutation can be originally modeled.	3aa	1aa	Tet2	ENSMUSG00000040943.13	ENSMUST00000196398.5	chr3	10	-	SNP	Silent	E_10	133173005.0	133173005.0	C	T	ENSMUST00000196398.5:c.5256G>A	Q1752delinsQ	133173005.0	133173005.0	C	T	ENSMUST00000196398.5:c.5256G>A	Q1752delinsQ	CLINVAR-H0604733	CLINVAR-H0604733-M01-V01	CLINVAR	1338023.0	False	False	False	False	False	4
TET2	ENSG00000168769.8	ENST00000540549.1	chr4	9	+	True	106197207	106197207	G	A	ENST00000540549.1:c.5540G>A	W1847*	Nonsense	E_9	SNP	True	0	Class 0: This mutation can be originally modeled.	0aa	4aa	Tet2	ENSMUSG00000040943.13	ENSMUST00000196398.5	chr3	10	-	SNP	Nonsense	E_10	133172955.0	133172955.0	C	T	ENSMUST00000196398.5:c.5306G>A	W1769*	133172955.0	133172955.0	C	T	ENSMUST00000196398.5:c.5306G>A	W1769*	CLINVAR-H0604736	CLINVAR-H0604736-M01-V01	CLINVAR	1944814.0	False	False	False	False	False	4
TET2	ENSG00000168769.8	ENST00000540549.1	chr4	9	+	True	106197218	106197218	G	A	ENST00000540549.1:c.5551G>A	E1851K	Missense	E_9	SNP	True	0	Class 0: This mutation can be originally modeled.	4aa	0aa	Tet2	ENSMUSG00000040943.13	ENSMUST00000196398.5	chr3	10	-	SNP	Missense	E_10	133172944.0	133172944.0	C	T	ENSMUST00000196398.5:c.5317G>A	E1773K	133172944.0	133172944.0	C	T	ENSMUST00000196398.5:c.5317G>A	E1773K	CLINVAR-H0604737	CLINVAR-H0604737-M01-V01	CLINVAR	1910114.0	False	False	False	False	False	4
TET2	ENSG00000168769.8	ENST00000540549.1	chr4	9	+	True	106197261	106197261	C	T	ENST00000540549.1:c.5594C>T	A1865V	Missense	E_9	SNP	True	0	Class 0: This mutation can be originally modeled.	0aa	12aa	Tet2	ENSMUSG00000040943.13	ENSMUST00000196398.5	chr3	10	-	SNP	Missense	E_10	133172901.0	133172901.0	G	A	ENSMUST00000196398.5:c.5360C>T	A1787V	133172901.0	133172901.0	G	A	ENSMUST00000196398.5:c.5360C>T	A1787V	CLINVAR-H0604739	CLINVAR-H0604739-M01-V01	CLINVAR	2103907.0	False	False	False	False	False	12
TET2	ENSG00000168769.8	ENST00000540549.1	chr4	9	+	True	106197266	106197266	A	G	ENST00000540549.1:c.5599A>G	T1867A	Missense	E_9	SNP	True	0	Class 0: This mutation can be originally modeled.	2aa	10aa	Tet2	ENSMUSG00000040943.13	ENSMUST00000196398.5	chr3	10	-	SNP	Missense	E_10	133172896.0	133172896.0	T	C	ENSMUST00000196398.5:c.5365A>G	T1789A	133172896.0	133172896.0	T	C	ENSMUST00000196398.5:c.5365A>G	T1789A	CLINVAR-H0604740	CLINVAR-H0604740-M01-V01	CLINVAR	1337909.0	False	False	False	False	False	12
TET2	ENSG00000168769.8	ENST00000540549.1	chr4	9	+	True	106197277	106197277	A	G	ENST00000540549.1:c.5610A>G	S1870delinsS	Silent	E_9	SNP	True	0	Class 0: This mutation can be originally modeled.	5aa	7aa	Tet2	ENSMUSG00000040943.13	ENSMUST00000196398.5	chr3	10	-	SNP	Silent	E_10	133172885.0	133172885.0	T	C	ENSMUST00000196398.5:c.5376A>G	S1792delinsS	133172885.0	133172885.0	T	C	ENSMUST00000196398.5:c.5376A>G	S1792delinsS	CLINVAR-H0604741	CLINVAR-H0604741-M01-V01	CLINVAR	2655001.0	False	False	False	False	False	12
TET2	ENSG00000168769.8	ENST00000540549.1	chr4	9	+	True	106197285	106197285	T	C	ENST00000540549.1:c.5618T>C	I1873T	Missense	E_9	SNP	True	0	Class 0: This mutation can be originally modeled.	8aa	4aa	Tet2	ENSMUSG00000040943.13	ENSMUST00000196398.5	chr3	10	-	SNP	Missense	E_10	133172877.0	133172877.0	A	G	ENSMUST00000196398.5:c.5384T>C	I1795T	133172877.0	133172877.0	A	G	ENSMUST00000196398.5:c.5384T>C	I1795T	CLINVAR-H0604742	CLINVAR-H0604742-M01-V01	CLINVAR	2416868.0	False	False	False	False	False	12
TET2	ENSG00000168769.8	ENST00000540549.1	chr4	9	+	True	106197501	106197501	A	G	ENST00000540549.1:c.5834A>G	H1945R	Missense	E_9	SNP	True	0	Class 0: This mutation can be originally modeled.	0aa	1aa	Tet2	ENSMUSG00000040943.13	ENSMUST00000196398.5	chr3	10	-	SNP	Missense	E_10	133172664.0	133172664.0	T	C	ENSMUST00000196398.5:c.5597A>G	H1866R	133172664.0	133172664.0	T	C	ENSMUST00000196398.5:c.5597A>G	H1866R	CLINVAR-H0604746	CLINVAR-H0604746-M01-V01	CLINVAR	1316492.0	False	False	False	False	False	1
TET2	ENSG00000168769.8	ENST00000540549.1	chr4	9	+	True	106197552	106197552	C	T	ENST00000540549.1:c.5885C>T	P1962L	Missense	E_9	SNP	True	0	Class 0: This mutation can be originally modeled.	1aa	0aa	Tet2	ENSMUSG00000040943.13	ENSMUST00000196398.5	chr3	10	-	SNP	Missense	E_10	133172622.0	133172622.0	G	A	ENSMUST00000196398.5:c.5639C>T	P1880L	133172622.0	133172622.0	G	A	ENSMUST00000196398.5:c.5639C>T	P1880L	CLINVAR-H0604747	CLINVAR-H0604747-M01-V01	CLINVAR	135294.0	False	False	False	False	False	1
TET2	ENSG00000168769.8	ENST00000540549.1	chr4	9	+	True	106197557	106197557	T	C	ENST00000540549.1:c.5890T>C	Y1964H	Missense	E_9	SNP	True	0	Class 0: This mutation can be originally modeled.	0aa	4aa	Tet2	ENSMUSG00000040943.13	ENSMUST00000196398.5	chr3	10	-	SNP	Missense	E_10	133172617.0	133172617.0	A	G	ENSMUST00000196398.5:c.5644T>C	Y1882H	133172617.0	133172617.0	A	G	ENSMUST00000196398.5:c.5644T>C	Y1882H	CLINVAR-H0604748	CLINVAR-H0604748-M01-V01	CLINVAR	2057808.0	False	False	False	False	False	4
TET2	ENSG00000168769.8	ENST00000540549.1	chr4	9	+	True	106197581	106197581	G	C	ENST00000540549.1:c.5914G>C	A1972P	Missense	E_9	SNP	True	0	Class 0: This mutation can be originally modeled.	2aa	1aa	Tet2	ENSMUSG00000040943.13	ENSMUST00000196398.5	chr3	10	-	SNP	Missense	E_10	133172593.0	133172593.0	C	G	ENSMUST00000196398.5:c.5668G>C	A1890P	133172593.0	133172593.0	C	G	ENSMUST00000196398.5:c.5668G>C	A1890P	CLINVAR-H0604749	CLINVAR-H0604749-M01-V01	CLINVAR	135299.0	False	False	False	False	False	3
TET2	ENSG00000168769.8	ENST00000540549.1	chr4	9	+	True	106158025	106158025	C	T	ENST00000540549.1:c.2926C>T	Q976*	Nonsense	E_1	SNP	True	0	Class 0: This mutation can be originally modeled.	0aa	1aa	Tet2	ENSMUSG00000040943.13	ENSMUST00000196398.5	chr3	10	-	SNP	Nonsense	E_1	133191672.0	133191672.0	G	A	ENSMUST00000196398.5:c.2761C>T	Q921*	133191672.0	133191672.0	G	A	ENSMUST00000196398.5:c.2761C>T	Q921*	COSMIC-H1583438	COSMIC-H1583438-M01-V01	COSMIC	83295964.0	False	False	False	False	False	1
TET2	ENSG00000168769.8	ENST00000540549.1	chr4	9	+	True	106180785	106180785	C	T	ENST00000540549.1:c.3813C>T	C1271delinsC	Silent	E_5	SNP	True	0	Class 0: This mutation can be originally modeled.	0aa	0aa	Tet2	ENSMUSG00000040943.13	ENSMUST00000196398.5	chr3	10	-	SNP	Silent	E_6	133182387.0	133182387.0	A	A	ENSMUST00000196398.5:c.3576T>T	C1192delinsC	133182387.0	133182387.0	A	A	ENSMUST00000196398.5:c.3576T>T	C1192delinsC	COSMIC-H1583439	COSMIC-H1583439-M01-V01	COSMIC	83303276.0	False	False	False	False	False	0
TET2	ENSG00000168769.8	ENST00000540549.1	chr4	9	+	True	106155199	106155199	C	T	ENST00000540549.1:c.100C>T	L34F	Missense	E_1	SNP	True	0	Class 0: This mutation can be originally modeled.	1aa	6aa	Tet2	ENSMUSG00000040943.13	ENSMUST00000196398.5	chr3	10	-	SNP	Missense	E_1	133194330.0	133194330.0	G	A	ENSMUST00000196398.5:c.103C>T	L35F	133194330.0	133194330.0	G	A	ENSMUST00000196398.5:c.103C>T	L35F	COSMIC-H1583440	COSMIC-H1583440-M01-V01	COSMIC	83299017.0	False	False	False	False	False	7
TET2	ENSG00000168769.8	ENST00000540549.1	chr4	9	+	True	106197000	106197000	A	G	ENST00000540549.1:c.5333A>G	H1778R	Missense	E_9	SNP	True	0	Class 0: This mutation can be originally modeled.	0aa	1aa	Tet2	ENSMUSG00000040943.13	ENSMUST00000196398.5	chr3	10	-	SNP	Missense	E_10	133173138.0	133173138.0	T	C	ENSMUST00000196398.5:c.5123A>G	H1708R	133173138.0	133173138.0	T	C	ENSMUST00000196398.5:c.5123A>G	H1708R	COSMIC-H1583442	COSMIC-H1583442-M01-V01	COSMIC	83296917.0	False	False	False	False	False	1
TET2	ENSG00000168769.8	ENST00000540549.1	chr4	9	+	True	106197401	106197401	C	T	ENST00000540549.1:c.5734C>T	H1912Y	Missense	E_9	SNP	True	0	Class 0: This mutation can be originally modeled.	2aa	0aa	Tet2	ENSMUSG00000040943.13	ENSMUST00000196398.5	chr3	10	-	SNP	Missense	E_10	133172761.0	133172761.0	G	A	ENSMUST00000196398.5:c.5500C>T	H1834Y	133172761.0	133172761.0	G	A	ENSMUST00000196398.5:c.5500C>T	H1834Y	COSMIC-H1583455	COSMIC-H1583455-M01-V01	COSMIC	83303451.0	False	False	False	False	False	2
TET2	ENSG00000168769.8	ENST00000540549.1	chr4	9	+	True	106158183	106158183	G	A	ENST00000540549.1:c.3084G>A	M1028I	Missense	E_1	SNP	True	0	Class 0: This mutation can be originally modeled.	6aa	7aa	Tet2	ENSMUSG00000040943.13	ENSMUST00000196398.5	chr3	10	-	SNP	Missense	E_1	133191514.0	133191514.0	C	T	ENSMUST00000196398.5:c.2919G>A	M973I	133191514.0	133191514.0	C	T	ENSMUST00000196398.5:c.2919G>A	M973I	COSMIC-H1583459	COSMIC-H1583459-M01-V01	COSMIC	83294042.0	False	False	False	False	False	13
TET2	ENSG00000168769.8	ENST00000540549.1	chr4	9	+	True	106164914	106164914	G	T	ENST00000540549.1:c.3782G>T	R1261L	Missense	E_4	SNP	True	0	Class 0: This mutation can be originally modeled.	2aa	2aa	Tet2	ENSMUSG00000040943.13	ENSMUST00000196398.5	chr3	10	-	SNP	Missense	E_4	133185915.0	133185915.0	C	A	ENSMUST00000196398.5:c.3521G>T	R1174L	133185915.0	133185915.0	C	A	ENSMUST00000196398.5:c.3521G>T	R1174L	COSMIC-H1583461	COSMIC-H1583461-M01-V01	COSMIC	83303491.0	False	False	False	False	False	4
TET2	ENSG00000168769.8	ENST00000540549.1	chr4	9	+	True	106156229	106156229	A	G	ENST00000540549.1:c.1130A>G	N377S	Missense	E_1	SNP	True	0	Class 0: This mutation can be originally modeled.	0aa	4aa	Tet2	ENSMUSG00000040943.13	ENSMUST00000196398.5	chr3	10	-	SNP	Missense	E_1	133193354.0	133193354.0	T	C	ENSMUST00000196398.5:c.1079A>G	N360S	133193354.0	133193354.0	T	C	ENSMUST00000196398.5:c.1079A>G	N360S	COSMIC-H1583465	COSMIC-H1583465-M01-V01	COSMIC	83303506.0	False	False	False	False	False	4
TET2	ENSG00000168769.8	ENST00000540549.1	chr4	9	+	True	106164914	106164914	G	A	ENST00000540549.1:c.3782G>A	R1261H	Missense	E_4	SNP	True	0	Class 0: This mutation can be originally modeled.	2aa	2aa	Tet2	ENSMUSG00000040943.13	ENSMUST00000196398.5	chr3	10	-	SNP	Missense	E_4	133185915.0	133185915.0	C	T	ENSMUST00000196398.5:c.3521G>A	R1174H	133185915.0	133185915.0	C	T	ENSMUST00000196398.5:c.3521G>A	R1174H	COSMIC-H1583466	COSMIC-H1583466-M01-V01	COSMIC	83296921.0	False	False	False	False	False	4
TET2	ENSG00000168769.8	ENST00000540549.1	chr4	9	+	True	106196856	106196856	A	T	ENST00000540549.1:c.5189A>T	D1730V	Missense	E_9	SNP	True	0	Class 0: This mutation can be originally modeled.	1aa	0aa	Tet2	ENSMUSG00000040943.13	ENSMUST00000196398.5	chr3	10	-	SNP	Missense	E_10	133173273.0	133173273.0	T	A	ENSMUST00000196398.5:c.4988A>T	D1663V	133173273.0	133173273.0	T	A	ENSMUST00000196398.5:c.4988A>T	D1663V	COSMIC-H1583468	COSMIC-H1583468-M01-V01	COSMIC	83303519.0	False	False	False	False	False	1
TET2	ENSG00000168769.8	ENST00000540549.1	chr4	9	+	True	106163995	106163995	G	A	ENST00000540549.1:c.3505G>A	G1169R	Missense	E_3	SNP	True	0	Class 0: This mutation can be originally modeled.	0aa	0aa	Tet2	ENSMUSG00000040943.13	ENSMUST00000196398.5	chr3	10	-	SNP	Missense	E_3	133187184.0	133187184.0	C	T	ENSMUST00000196398.5:c.3244G>A	G1082R	133187184.0	133187184.0	C	T	ENSMUST00000196398.5:c.3244G>A	G1082R	COSMIC-H1583469	COSMIC-H1583469-M01-V01	COSMIC	83303523.0	False	False	False	False	False	0
TET2	ENSG00000168769.8	ENST00000540549.1	chr4	9	+	True	106155185	106155185	C	G	ENST00000540549.1:c.86C>G	P29R	Missense	E_1	SNP	True	0	Class 0: This mutation can be originally modeled.	2aa	2aa	Tet2	ENSMUSG00000040943.13	ENSMUST00000196398.5	chr3	10	-	SNP	Missense	E_1	133194344.0	133194344.0	G	C	ENSMUST00000196398.5:c.89C>G	P30R	133194344.0	133194344.0	G	C	ENSMUST00000196398.5:c.89C>G	P30R	COSMIC-H1583471	COSMIC-H1583471-M01-V01	COSMIC	83296143.0	False	False	False	False	False	4
TET2	ENSG00000168769.8	ENST00000540549.1	chr4	9	+	True	106155647	106155647	A	G	ENST00000540549.1:c.548A>G	N183S	Missense	E_1	SNP	True	0	Class 0: This mutation can be originally modeled.	1aa	4aa	Tet2	ENSMUSG00000040943.13	ENSMUST00000196398.5	chr3	10	-	SNP	Missense	E_1	133193903.0	133193903.0	T	C	ENSMUST00000196398.5:c.530A>G	N177S	133193903.0	133193903.0	T	C	ENSMUST00000196398.5:c.530A>G	N177S	COSMIC-H1583474	COSMIC-H1583474-M01-V01	COSMIC	83303542.0	False	False	False	False	False	5
TET2	ENSG00000168769.8	ENST00000540549.1	chr4	9	+	True	106156333	106156333	C	T	ENST00000540549.1:c.1234C>T	L412F	Missense	E_1	SNP	True	0	Class 0: This mutation can be originally modeled.	0aa	0aa	Tet2	ENSMUSG00000040943.13	ENSMUST00000196398.5	chr3	10	-	SNP	Missense	E_1	133193259.0	133193259.0	G	A	ENSMUST00000196398.5:c.1174C>T	L392F	133193259.0	133193259.0	G	A	ENSMUST00000196398.5:c.1174C>T	L392F	COSMIC-H1583475	COSMIC-H1583475-M01-V01	COSMIC	83303547.0	False	False	False	False	False	0
TET2	ENSG00000168769.8	ENST00000540549.1	chr4	9	+	True	106197432	106197432	C	T	ENST00000540549.1:c.5765C>T	A1922V	Missense	E_9	SNP	True	0	Class 0: This mutation can be originally modeled.	8aa	4aa	Tet2	ENSMUSG00000040943.13	ENSMUST00000196398.5	chr3	10	-	SNP	Missense	E_10	133172730.0	133172730.0	G	A	ENSMUST00000196398.5:c.5531C>T	A1844V	133172730.0	133172730.0	G	A	ENSMUST00000196398.5:c.5531C>T	A1844V	COSMIC-H1583477	COSMIC-H1583477-M01-V01	COSMIC	83303556.0	False	False	False	False	False	12
TET2	ENSG00000168769.8	ENST00000540549.1	chr4	9	+	True	106155373	106155373	G	A	ENST00000540549.1:c.274G>A	G92R	Missense	E_1	SNP	True	0	Class 0: This mutation can be originally modeled.	4aa	13aa	Tet2	ENSMUSG00000040943.13	ENSMUST00000196398.5	chr3	10	-	SNP	Missense	E_1	133194165.0	133194165.0	C	T	ENSMUST00000196398.5:c.268G>A	G90R	133194165.0	133194165.0	C	T	ENSMUST00000196398.5:c.268G>A	G90R	COSMIC-H1583479	COSMIC-H1583479-M01-V01	COSMIC	83303566.0	False	False	False	False	False	17
TET2	ENSG00000168769.8	ENST00000540549.1	chr4	9	+	True	106197568	106197568	C	T	ENST00000540549.1:c.5901C>T	F1967delinsF	Silent	E_9	SNP	True	0	Class 0: This mutation can be originally modeled.	3aa	1aa	Tet2	ENSMUSG00000040943.13	ENSMUST00000196398.5	chr3	10	-	SNP	Silent	E_10	133172606.0	133172606.0	G	A	ENSMUST00000196398.5:c.5655C>T	F1885delinsF	133172606.0	133172606.0	G	A	ENSMUST00000196398.5:c.5655C>T	F1885delinsF	COSMIC-H1583480	COSMIC-H1583480-M01-V01	COSMIC	83296494.0	False	False	False	False	False	4
TET2	ENSG00000168769.8	ENST00000540549.1	chr4	9	+	True	106197255	106197255	C	T	ENST00000540549.1:c.5588C>T	A1863V	Missense	E_9	SNP	True	0	Class 0: This mutation can be originally modeled.	4aa	0aa	Tet2	ENSMUSG00000040943.13	ENSMUST00000196398.5	chr3	10	-	SNP	Missense	E_10	133172907.0	133172907.0	G	A	ENSMUST00000196398.5:c.5354C>T	A1785V	133172907.0	133172907.0	G	A	ENSMUST00000196398.5:c.5354C>T	A1785V	COSMIC-H1583492	COSMIC-H1583492-M01-V01	COSMIC	83303715.0	False	False	False	False	False	4
TET2	ENSG00000168769.8	ENST00000540549.1	chr4	9	+	True	106157213	106157213	A	C	ENST00000540549.1:c.2114A>C	Q705P	Missense	E_1	SNP	True	0	Class 0: This mutation can be originally modeled.	0aa	2aa	Tet2	ENSMUSG00000040943.13	ENSMUST00000196398.5	chr3	10	-	SNP	Missense	E_1	133192463.0	133192463.0	T	G	ENSMUST00000196398.5:c.1970A>C	Q657P	133192463.0	133192463.0	T	G	ENSMUST00000196398.5:c.1970A>C	Q657P	COSMIC-H1583494	COSMIC-H1583494-M01-V01	COSMIC	83303724.0	False	False	False	False	False	2
TET2	ENSG00000168769.8	ENST00000540549.1	chr4	9	+	True	106156355	106156355	C	T	ENST00000540549.1:c.1256C>T	P419L	Missense	E_1	SNP	True	0	Class 0: This mutation can be originally modeled.	0aa	0aa	Tet2	ENSMUSG00000040943.13	ENSMUST00000196398.5	chr3	10	-	SNP	Missense	E_1	133193246.0	133193246.0	G	A	ENSMUST00000196398.5:c.1187C>T	P396L	133193246.0	133193246.0	G	A	ENSMUST00000196398.5:c.1187C>T	P396L	COSMIC-H1583495	COSMIC-H1583495-M01-V01	COSMIC	83303730.0	False	False	False	False	False	0
TET2	ENSG00000168769.8	ENST00000540549.1	chr4	9	+	True	106157845	106157845	C	T	ENST00000540549.1:c.2746C>T	Q916*	Nonsense	E_1	SNP	True	0	Class 0: This mutation can be originally modeled.	0aa	4aa	Tet2	ENSMUSG00000040943.13	ENSMUST00000196398.5	chr3	10	-	SNP	Nonsense	E_1	133191846.0	133191846.0	G	A	ENSMUST00000196398.5:c.2587C>T	Q863*	133191846.0	133191846.0	G	A	ENSMUST00000196398.5:c.2587C>T	Q863*	COSMIC-H1583498	COSMIC-H1583498-M01-V01	COSMIC	83295195.0	False	False	False	False	False	4
TET2	ENSG00000168769.8	ENST00000540549.1	chr4	9	+	True	106197333	106197333	C	T	ENST00000540549.1:c.5666C>T	P1889L	Missense	E_9	SNP	True	0	Class 0: This mutation can be originally modeled.	0aa	0aa	Tet2	ENSMUSG00000040943.13	ENSMUST00000196398.5	chr3	10	-	SNP	Missense	E_10	133172829.0	133172829.0	G	A	ENSMUST00000196398.5:c.5432C>T	P1811L	133172829.0	133172829.0	G	A	ENSMUST00000196398.5:c.5432C>T	P1811L	COSMIC-H1583499	COSMIC-H1583499-M01-V01	COSMIC	83303741.0	False	False	False	False	False	0
TET2	ENSG00000168769.8	ENST00000540549.1	chr4	9	+	True	106157443	106157443	G	T	ENST00000540549.1:c.2344G>T	E782*	Nonsense	E_1	SNP	True	0	Class 0: This mutation can be originally modeled.	2aa	1aa	Tet2	ENSMUSG00000040943.13	ENSMUST00000196398.5	chr3	10	-	SNP	Nonsense	E_1	133192233.0	133192233.0	C	A	ENSMUST00000196398.5:c.2200G>T	E734*	133192233.0	133192233.0	C	A	ENSMUST00000196398.5:c.2200G>T	E734*	COSMIC-H1583500	COSMIC-H1583500-M01-V01	COSMIC	83303745.0	False	False	False	False	False	3
TET2	ENSG00000168769.8	ENST00000540549.1	chr4	9	+	True	106180865	106180865	G	A	ENST00000540549.1:c.3893G>A	C1298Y	Missense	E_5	SNP	True	0	Class 0: This mutation can be originally modeled.	20aa	6aa	Tet2	ENSMUSG00000040943.13	ENSMUST00000196398.5	chr3	10	-	SNP	Missense	E_6	133182307.0	133182307.0	C	T	ENSMUST00000196398.5:c.3656G>A	C1219Y	133182307.0	133182307.0	C	T	ENSMUST00000196398.5:c.3656G>A	C1219Y	COSMIC-H1583501	COSMIC-H1583501-M01-V01	COSMIC	83299664.0	False	False	False	False	False	26
TET2	ENSG00000168769.8	ENST00000540549.1	chr4	9	+	True	106190786	106190786	C	T	ENST00000540549.1:c.4064C>T	A1355V	Missense	E_7	SNP	True	0	Class 0: This mutation can be originally modeled.	0aa	1aa	Tet2	ENSMUSG00000040943.13	ENSMUST00000196398.5	chr3	10	-	SNP	Missense	E_8	133177219.0	133177219.0	G	A	ENSMUST00000196398.5:c.3827C>T	A1276V	133177219.0	133177219.0	G	A	ENSMUST00000196398.5:c.3827C>T	A1276V	COSMIC-H1583502	COSMIC-H1583502-M01-V01	COSMIC	83300548.0	False	False	False	False	False	1
TET2	ENSG00000168769.8	ENST00000540549.1	chr4	9	+	True	106193748	106193748	C	T	ENST00000540549.1:c.4210C>T	R1404*	Nonsense	E_8	SNP	True	0	Class 0: This mutation can be originally modeled.	4aa	1aa	Tet2	ENSMUSG00000040943.13	ENSMUST00000196398.5	chr3	10	-	SNP	Nonsense	E_9	133175373.0	133175373.0	G	A	ENSMUST00000196398.5:c.3973C>T	R1325*	133175373.0	133175373.0	G	A	ENSMUST00000196398.5:c.3973C>T	R1325*	COSMIC-H1583503	COSMIC-H1583503-M01-V01	COSMIC	83294819.0	False	False	False	False	False	5
TET2	ENSG00000168769.8	ENST00000540549.1	chr4	9	+	True	106164794	106164794	G	A	ENST00000540549.1:c.3662G>A	C1221Y	Missense	E_4	SNP	True	0	Class 0: This mutation can be originally modeled.	2aa	1aa	Tet2	ENSMUSG00000040943.13	ENSMUST00000196398.5	chr3	10	-	SNP	Missense	E_4	133186035.0	133186035.0	C	T	ENSMUST00000196398.5:c.3401G>A	C1134Y	133186035.0	133186035.0	C	T	ENSMUST00000196398.5:c.3401G>A	C1134Y	COSMIC-H1583508	COSMIC-H1583508-M01-V01	COSMIC	83298219.0	False	False	False	False	False	3
TET2	ENSG00000168769.8	ENST00000540549.1	chr4	9	+	True	106156136	106156136	T	C	ENST00000540549.1:c.1037T>C	L346P	Missense	E_1	SNP	True	0	Class 0: This mutation can be originally modeled.	0aa	0aa	Tet2	ENSMUSG00000040943.13	ENSMUST00000196398.5	chr3	10	-	SNP	Missense	E_1	133193444.0	133193444.0	A	G	ENSMUST00000196398.5:c.989T>C	L330P	133193444.0	133193444.0	A	G	ENSMUST00000196398.5:c.989T>C	L330P	COSMIC-H1583510	COSMIC-H1583510-M01-V01	COSMIC	83306445.0	False	False	False	False	False	0
TET2	ENSG00000168769.8	ENST00000540549.1	chr4	9	+	True	106155565	106155565	C	T	ENST00000540549.1:c.466C>T	Q156*	Nonsense	E_1	SNP	True	0	Class 0: This mutation can be originally modeled.	0aa	1aa	Tet2	ENSMUSG00000040943.13	ENSMUST00000196398.5	chr3	10	-	SNP	Nonsense	E_1	133193970.0	133193970.0	G	A	ENSMUST00000196398.5:c.463C>T	Q155*	133193970.0	133193970.0	G	A	ENSMUST00000196398.5:c.463C>T	Q155*	COSMIC-H1583515	COSMIC-H1583515-M01-V01	COSMIC	83293957.0	False	False	False	False	False	1
TET2	ENSG00000168769.8	ENST00000540549.1	chr4	9	+	True	106196229	106196229	T	A	ENST00000540549.1:c.4562T>A	V1521D	Missense	E_9	SNP	True	0	Class 0: This mutation can be originally modeled.	4aa	0aa	Tet2	ENSMUSG00000040943.13	ENSMUST00000196398.5	chr3	10	-	SNP	Missense	E_10	133173927.0	133173927.0	A	T	ENSMUST00000196398.5:c.4334T>A	V1445D	133173927.0	133173927.0	A	T	ENSMUST00000196398.5:c.4334T>A	V1445D	COSMIC-H1583516	COSMIC-H1583516-M01-V01	COSMIC	83297916.0	False	False	False	False	False	4
TET2	ENSG00000168769.8	ENST00000540549.1	chr4	9	+	True	106182965	106182965	C	A	ENST00000540549.1:c.4004C>A	P1335Q	Missense	E_6	SNP	True	0	Class 0: This mutation can be originally modeled.	1aa	0aa	Tet2	ENSMUSG00000040943.13	ENSMUST00000196398.5	chr3	10	-	SNP	Missense	E_7	133179397.0	133179397.0	G	T	ENSMUST00000196398.5:c.3767C>A	P1256Q	133179397.0	133179397.0	G	T	ENSMUST00000196398.5:c.3767C>A	P1256Q	COSMIC-H1583521	COSMIC-H1583521-M01-V01	COSMIC	83306467.0	False	False	False	False	False	1
TET2	ENSG00000168769.8	ENST00000540549.1	chr4	9	+	True	106196754	106196754	A	G	ENST00000540549.1:c.5087A>G	Y1696C	Missense	E_9	SNP	True	0	Class 0: This mutation can be originally modeled.	0aa	6aa	Tet2	ENSMUSG00000040943.13	ENSMUST00000196398.5	chr3	10	-	SNP	Missense	E_10	133173378.0	133173378.0	T	C	ENSMUST00000196398.5:c.4883A>G	Y1628C	133173378.0	133173378.0	T	C	ENSMUST00000196398.5:c.4883A>G	Y1628C	COSMIC-H1583529	COSMIC-H1583529-M01-V01	COSMIC	83306487.0	False	False	False	False	False	6
TET2	ENSG00000168769.8	ENST00000540549.1	chr4	9	+	True	106156493	106156493	C	T	ENST00000540549.1:c.1394C>T	P465L	Missense	E_1	SNP	True	0	Class 0: This mutation can be originally modeled.	1aa	1aa	Tet2	ENSMUSG00000040943.13	ENSMUST00000196398.5	chr3	10	-	SNP	Missense	E_1	133193105.0	133193105.0	G	A	ENSMUST00000196398.5:c.1328C>T	P443L	133193105.0	133193105.0	G	A	ENSMUST00000196398.5:c.1328C>T	P443L	COSMIC-H1583533	COSMIC-H1583533-M01-V01	COSMIC	83306499.0	False	False	False	False	False	2
TET2	ENSG00000168769.8	ENST00000540549.1	chr4	9	+	True	106196866	106196866	C	A	ENST00000540549.1:c.5199C>A	F1733L	Missense	E_9	SNP	True	0	Class 0: This mutation can be originally modeled.	1aa	3aa	Tet2	ENSMUSG00000040943.13	ENSMUST00000196398.5	chr3	10	-	SNP	Missense	E_10	133173263.0	133173263.0	G	T	ENSMUST00000196398.5:c.4998C>A	F1666L	133173263.0	133173263.0	G	T	ENSMUST00000196398.5:c.4998C>A	F1666L	COSMIC-H1583535	COSMIC-H1583535-M01-V01	COSMIC	83306609.0	False	False	False	False	False	4
TET2	ENSG00000168769.8	ENST00000540549.1	chr4	9	+	True	106156977	106156977	G	T	ENST00000540549.1:c.1878G>T	Q626H	Missense	E_1	SNP	True	0	Class 0: This mutation can be originally modeled.	0aa	0aa	Tet2	ENSMUSG00000040943.13	ENSMUST00000196398.5	chr3	10	-	SNP	Missense	E_1	133192675.0	133192675.0	C	A	ENSMUST00000196398.5:c.1758G>T	Q586H	133192675.0	133192675.0	C	A	ENSMUST00000196398.5:c.1758G>T	Q586H	COSMIC-H1583536	COSMIC-H1583536-M01-V01	COSMIC	83306613.0	False	False	False	False	False	0
TET2	ENSG00000168769.8	ENST00000540549.1	chr4	9	+	True	106180834	106180834	G	A	ENST00000540549.1:c.3862G>A	G1288S	Missense	E_5	SNP	True	0	Class 0: This mutation can be originally modeled.	10aa	16aa	Tet2	ENSMUSG00000040943.13	ENSMUST00000196398.5	chr3	10	-	SNP	Missense	E_6	133182338.0	133182338.0	C	T	ENSMUST00000196398.5:c.3625G>A	G1209S	133182338.0	133182338.0	C	T	ENSMUST00000196398.5:c.3625G>A	G1209S	COSMIC-H1583539	COSMIC-H1583539-M01-V01	COSMIC	83306623.0	False	False	False	False	False	26
TET2	ENSG00000168769.8	ENST00000540549.1	chr4	9	+	True	106180785	106180785	C	G	ENST00000540549.1:c.3813C>G	C1271W	Missense	E_5	SNP	True	0	Class 0: This mutation can be originally modeled.	0aa	0aa	Tet2	ENSMUSG00000040943.13	ENSMUST00000196398.5	chr3	10	-	SNP	Missense	E_6	133182387.0	133182387.0	A	C	ENSMUST00000196398.5:c.3576T>G	C1192W	133182387.0	133182387.0	A	C	ENSMUST00000196398.5:c.3576T>G	C1192W	COSMIC-H1583541	COSMIC-H1583541-M01-V01	COSMIC	83304057.0	False	False	False	False	False	0
TET2	ENSG00000168769.8	ENST00000540549.1	chr4	9	+	True	106193794	106193794	C	G	ENST00000540549.1:c.4256C>G	P1419R	Missense	E_8	SNP	True	0	Class 0: This mutation can be originally modeled.	3aa	0aa	Tet2	ENSMUSG00000040943.13	ENSMUST00000196398.5	chr3	10	-	SNP	Missense	E_9	133175327.0	133175327.0	G	C	ENSMUST00000196398.5:c.4019C>G	P1340R	133175327.0	133175327.0	G	C	ENSMUST00000196398.5:c.4019C>G	P1340R	COSMIC-H1583548	COSMIC-H1583548-M01-V01	COSMIC	83306647.0	False	False	False	False	False	3
TET2	ENSG00000168769.8	ENST00000540549.1	chr4	9	+	True	106196517	106196517	C	A	ENST00000540549.1:c.4850C>A	P1617H	Missense	E_9	SNP	True	0	Class 0: This mutation can be originally modeled.	2aa	1aa	Tet2	ENSMUSG00000040943.13	ENSMUST00000196398.5	chr3	10	-	SNP	Missense	E_10	133173606.0	133173606.0	G	T	ENSMUST00000196398.5:c.4655C>A	P1552H	133173606.0	133173606.0	G	T	ENSMUST00000196398.5:c.4655C>A	P1552H	COSMIC-H1583558	COSMIC-H1583558-M01-V01	COSMIC	83306676.0	False	False	False	False	False	3
TET2	ENSG00000168769.8	ENST00000540549.1	chr4	9	+	True	106155412	106155412	G	A	ENST00000540549.1:c.313G>A	G105R	Missense	E_1	SNP	True	0	Class 0: This mutation can be originally modeled.	17aa	0aa	Tet2	ENSMUSG00000040943.13	ENSMUST00000196398.5	chr3	10	-	SNP	Missense	E_1	133194126.0	133194126.0	C	T	ENSMUST00000196398.5:c.307G>A	G103R	133194126.0	133194126.0	C	T	ENSMUST00000196398.5:c.307G>A	G103R	COSMIC-H1583563	COSMIC-H1583563-M01-V01	COSMIC	83306688.0	False	False	False	False	False	17
TET2	ENSG00000168769.8	ENST00000540549.1	chr4	9	+	True	106193778	106193778	C	T	ENST00000540549.1:c.4240C>T	Q1414*	Nonsense	E_8	SNP	True	0	Class 0: This mutation can be originally modeled.	5aa	0aa	Tet2	ENSMUSG00000040943.13	ENSMUST00000196398.5	chr3	10	-	SNP	Nonsense	E_9	133175343.0	133175343.0	G	A	ENSMUST00000196398.5:c.4003C>T	Q1335*	133175343.0	133175343.0	G	A	ENSMUST00000196398.5:c.4003C>T	Q1335*	COSMIC-H1583566	COSMIC-H1583566-M01-V01	COSMIC	83304831.0	False	False	False	False	False	5
TET2	ENSG00000168769.8	ENST00000540549.1	chr4	9	+	True	106155322	106155322	A	T	ENST00000540549.1:c.223A>T	S75C	Missense	E_1	SNP	True	0	Class 0: This mutation can be originally modeled.	0aa	0aa	Tet2	ENSMUSG00000040943.13	ENSMUST00000196398.5	chr3	10	-	SNP	Missense	E_1	133194216.0	133194216.0	T	A	ENSMUST00000196398.5:c.217A>T	S73C	133194216.0	133194216.0	T	A	ENSMUST00000196398.5:c.217A>T	S73C	COSMIC-H1583568	COSMIC-H1583568-M01-V01	COSMIC	83302710.0	False	False	False	False	False	0
TET2	ENSG00000168769.8	ENST00000540549.1	chr4	9	+	True	106197149	106197149	C	T	ENST00000540549.1:c.5482C>T	Q1828*	Nonsense	E_9	SNP	True	0	Class 0: This mutation can be originally modeled.	3aa	1aa	Tet2	ENSMUSG00000040943.13	ENSMUST00000196398.5	chr3	10	-	SNP	Nonsense	E_10	133173007.0	133173007.0	G	A	ENSMUST00000196398.5:c.5254C>T	Q1752*	133173007.0	133173007.0	G	A	ENSMUST00000196398.5:c.5254C>T	Q1752*	COSMIC-H1583569	COSMIC-H1583569-M01-V01	COSMIC	83302714.0	False	False	False	False	False	4
TET2	ENSG00000168769.8	ENST00000540549.1	chr4	9	+	True	106197278	106197278	A	G	ENST00000540549.1:c.5611A>G	I1871V	Missense	E_9	SNP	True	0	Class 0: This mutation can be originally modeled.	6aa	6aa	Tet2	ENSMUSG00000040943.13	ENSMUST00000196398.5	chr3	10	-	SNP	Missense	E_10	133172884.0	133172884.0	T	C	ENSMUST00000196398.5:c.5377A>G	I1793V	133172884.0	133172884.0	T	C	ENSMUST00000196398.5:c.5377A>G	I1793V	COSMIC-H1583572	COSMIC-H1583572-M01-V01	COSMIC	83302724.0	False	False	False	False	False	12
TET2	ENSG00000168769.8	ENST00000540549.1	chr4	9	+	True	106197578	106197578	C	G	ENST00000540549.1:c.5911C>G	L1971V	Missense	E_9	SNP	True	0	Class 0: This mutation can be originally modeled.	1aa	2aa	Tet2	ENSMUSG00000040943.13	ENSMUST00000196398.5	chr3	10	-	SNP	Missense	E_10	133172596.0	133172596.0	G	C	ENSMUST00000196398.5:c.5665C>G	L1889V	133172596.0	133172596.0	G	C	ENSMUST00000196398.5:c.5665C>G	L1889V	COSMIC-H1583575	COSMIC-H1583575-M01-V01	COSMIC	83302736.0	False	False	False	False	False	3
TET2	ENSG00000168769.8	ENST00000540549.1	chr4	9	+	True	106157284	106157284	C	G	ENST00000540549.1:c.2185C>G	Q729E	Missense	E_1	SNP	True	0	Class 0: This mutation can be originally modeled.	0aa	1aa	Tet2	ENSMUSG00000040943.13	ENSMUST00000196398.5	chr3	10	-	SNP	Missense	E_1	133192398.0	133192398.0	G	C	ENSMUST00000196398.5:c.2035C>G	Q679E	133192398.0	133192398.0	G	C	ENSMUST00000196398.5:c.2035C>G	Q679E	COSMIC-H1583578	COSMIC-H1583578-M01-V01	COSMIC	83302751.0	False	False	False	False	False	1
TET2	ENSG00000168769.8	ENST00000540549.1	chr4	9	+	True	106155145	106155145	C	T	ENST00000540549.1:c.46C>T	P16S	Missense	E_1	SNP	True	0	Class 0: This mutation can be originally modeled.	3aa	3aa	Tet2	ENSMUSG00000040943.13	ENSMUST00000196398.5	chr3	10	-	SNP	Missense	E_1	133194387.0	133194387.0	G	A	ENSMUST00000196398.5:c.46C>T	P16S	133194387.0	133194387.0	G	A	ENSMUST00000196398.5:c.46C>T	P16S	COSMIC-H1583580	COSMIC-H1583580-M01-V01	COSMIC	83302759.0	False	False	False	False	False	6
TET2	ENSG00000168769.8	ENST00000540549.1	chr4	9	+	True	106193889	106193889	C	T	ENST00000540549.1:c.4351C>T	R1451W	Missense	E_8	SNP	True	0	Class 0: This mutation can be originally modeled.	2aa	1aa	Tet2	ENSMUSG00000040943.13	ENSMUST00000196398.5	chr3	10	-	SNP	Missense	E_9	133175232.0	133175232.0	G	A	ENSMUST00000196398.5:c.4114C>T	R1372W	133175232.0	133175232.0	G	A	ENSMUST00000196398.5:c.4114C>T	R1372W	COSMIC-H1583582	COSMIC-H1583582-M01-V01	COSMIC	83302775.0	False	False	False	False	False	3
TET2	ENSG00000168769.8	ENST00000540549.1	chr4	9	+	True	106197281	106197281	C	A	ENST00000540549.1:c.5614C>A	L1872I	Missense	E_9	SNP	True	0	Class 0: This mutation can be originally modeled.	7aa	5aa	Tet2	ENSMUSG00000040943.13	ENSMUST00000196398.5	chr3	10	-	SNP	Missense	E_10	133172881.0	133172881.0	G	T	ENSMUST00000196398.5:c.5380C>A	L1794I	133172881.0	133172881.0	G	T	ENSMUST00000196398.5:c.5380C>A	L1794I	COSMIC-H1583583	COSMIC-H1583583-M01-V01	COSMIC	83302780.0	False	False	False	False	False	12
TET2	ENSG00000168769.8	ENST00000540549.1	chr4	9	+	True	106156648	106156648	C	T	ENST00000540549.1:c.1549C>T	P517S	Missense	E_1	SNP	True	0	Class 0: This mutation can be originally modeled.	0aa	0aa	Tet2	ENSMUSG00000040943.13	ENSMUST00000196398.5	chr3	10	-	SNP	Missense	E_1	133192989.0	133192989.0	G	A	ENSMUST00000196398.5:c.1444C>T	P482S	133192989.0	133192989.0	G	A	ENSMUST00000196398.5:c.1444C>T	P482S	COSMIC-H1583584	COSMIC-H1583584-M01-V01	COSMIC	83302785.0	False	False	False	False	False	0
TET2	ENSG00000168769.8	ENST00000540549.1	chr4	9	+	True	106196424	106196424	C	G	ENST00000540549.1:c.4757C>G	S1586*	Nonsense	E_9	SNP	True	0	Class 0: This mutation can be originally modeled.	2aa	4aa	Tet2	ENSMUSG00000040943.13	ENSMUST00000196398.5	chr3	10	-	SNP	Nonsense	E_10	133173699.0	133173699.0	G	C	ENSMUST00000196398.5:c.4562C>G	S1521*	133173699.0	133173699.0	G	C	ENSMUST00000196398.5:c.4562C>G	S1521*	COSMIC-H1583585	COSMIC-H1583585-M01-V01	COSMIC	83302790.0	False	False	False	False	False	6
TET2	ENSG00000168769.8	ENST00000540549.1	chr4	9	+	True	106164778	106164778	C	T	ENST00000540549.1:c.3646C>T	R1216*	Nonsense	E_4	SNP	True	0	Class 0: This mutation can be originally modeled.	0aa	0aa	Tet2	ENSMUSG00000040943.13	ENSMUST00000196398.5	chr3	10	-	SNP	Nonsense	E_4	133186051.0	133186051.0	G	A	ENSMUST00000196398.5:c.3385C>T	R1129*	133186051.0	133186051.0	G	A	ENSMUST00000196398.5:c.3385C>T	R1129*	COSMIC-H1583588	COSMIC-H1583588-M01-V01	COSMIC	83294008.0	False	False	False	False	False	0
TET2	ENSG00000168769.8	ENST00000540549.1	chr4	9	+	True	106156610	106156610	A	C	ENST00000540549.1:c.1511A>C	K504T	Missense	E_1	SNP	True	0	Class 0: This mutation can be originally modeled.	1aa	0aa	Tet2	ENSMUSG00000040943.13	ENSMUST00000196398.5	chr3	10	-	SNP	Missense	E_1	133193027.0	133193027.0	T	G	ENSMUST00000196398.5:c.1406A>C	K469T	133193027.0	133193027.0	T	G	ENSMUST00000196398.5:c.1406A>C	K469T	COSMIC-H1583593	COSMIC-H1583593-M01-V01	COSMIC	83302919.0	False	False	False	False	False	1
TET2	ENSG00000168769.8	ENST00000540549.1	chr4	9	+	True	106157329	106157329	C	T	ENST00000540549.1:c.2230C>T	Q744*	Nonsense	E_1	SNP	True	0	Class 0: This mutation can be originally modeled.	2aa	2aa	Tet2	ENSMUSG00000040943.13	ENSMUST00000196398.5	chr3	10	-	SNP	Nonsense	E_1	133192350.0	133192350.0	G	A	ENSMUST00000196398.5:c.2083C>T	Q695*	133192350.0	133192350.0	G	A	ENSMUST00000196398.5:c.2083C>T	Q695*	COSMIC-H1583599	COSMIC-H1583599-M01-V01	COSMIC	83302941.0	False	False	False	False	False	4
TET2	ENSG00000168769.8	ENST00000540549.1	chr4	9	+	True	106157326	106157326	C	T	ENST00000540549.1:c.2227C>T	Q743*	Nonsense	E_1	SNP	True	0	Class 0: This mutation can be originally modeled.	1aa	3aa	Tet2	ENSMUSG00000040943.13	ENSMUST00000196398.5	chr3	10	-	SNP	Nonsense	E_1	133192353.0	133192353.0	G	A	ENSMUST00000196398.5:c.2080C>T	Q694*	133192353.0	133192353.0	G	A	ENSMUST00000196398.5:c.2080C>T	Q694*	COSMIC-H1583606	COSMIC-H1583606-M01-V01	COSMIC	83295997.0	False	False	False	False	False	4
TET2	ENSG00000168769.8	ENST00000540549.1	chr4	9	+	True	106180853	106180853	A	G	ENST00000540549.1:c.3881A>G	Y1294C	Missense	E_5	SNP	True	0	Class 0: This mutation can be originally modeled.	16aa	10aa	Tet2	ENSMUSG00000040943.13	ENSMUST00000196398.5	chr3	10	-	SNP	Missense	E_6	133182319.0	133182319.0	T	C	ENSMUST00000196398.5:c.3644A>G	Y1215C	133182319.0	133182319.0	T	C	ENSMUST00000196398.5:c.3644A>G	Y1215C	COSMIC-H1583607	COSMIC-H1583607-M01-V01	COSMIC	83300509.0	False	False	False	False	False	26
TET2	ENSG00000168769.8	ENST00000540549.1	chr4	9	+	True	106197285	106197285	T	C	ENST00000540549.1:c.5618T>C	I1873T	Missense	E_9	SNP	True	0	Class 0: This mutation can be originally modeled.	8aa	4aa	Tet2	ENSMUSG00000040943.13	ENSMUST00000196398.5	chr3	10	-	SNP	Missense	E_10	133172877.0	133172877.0	A	G	ENSMUST00000196398.5:c.5384T>C	I1795T	133172877.0	133172877.0	A	G	ENSMUST00000196398.5:c.5384T>C	I1795T	COSMIC-H1583609	COSMIC-H1583609-M01-V01	COSMIC	83294898.0	False	False	False	False	False	12
TET2	ENSG00000168769.8	ENST00000540549.1	chr4	9	+	True	106157480	106157480	C	A	ENST00000540549.1:c.2381C>A	S794*	Nonsense	E_1	SNP	True	0	Class 0: This mutation can be originally modeled.	5aa	1aa	Tet2	ENSMUSG00000040943.13	ENSMUST00000196398.5	chr3	10	-	SNP	Nonsense	E_1	133192196.0	133192196.0	G	T	ENSMUST00000196398.5:c.2237C>A	S746*	133192196.0	133192196.0	G	T	ENSMUST00000196398.5:c.2237C>A	S746*	COSMIC-H1583610	COSMIC-H1583610-M01-V01	COSMIC	83305965.0	False	False	False	False	False	6
TET2	ENSG00000168769.8	ENST00000540549.1	chr4	9	+	True	106197312	106197312	C	T	ENST00000540549.1:c.5645C>T	A1882V	Missense	E_9	SNP	True	0	Class 0: This mutation can be originally modeled.	1aa	2aa	Tet2	ENSMUSG00000040943.13	ENSMUST00000196398.5	chr3	10	-	SNP	Missense	E_10	133172850.0	133172850.0	G	A	ENSMUST00000196398.5:c.5411C>T	A1804V	133172850.0	133172850.0	G	A	ENSMUST00000196398.5:c.5411C>T	A1804V	COSMIC-H1583613	COSMIC-H1583613-M01-V01	COSMIC	83305981.0	False	False	False	False	False	3
TET2	ENSG00000168769.8	ENST00000540549.1	chr4	9	+	True	106196809	106196809	T	G	ENST00000540549.1:c.5142T>G	N1714K	Missense	E_9	SNP	True	0	Class 0: This mutation can be originally modeled.	1aa	3aa	Tet2	ENSMUSG00000040943.13	ENSMUST00000196398.5	chr3	10	-	SNP	Missense	E_10	133173320.0	133173320.0	A	C	ENSMUST00000196398.5:c.4941T>G	N1647K	133173320.0	133173320.0	A	C	ENSMUST00000196398.5:c.4941T>G	N1647K	COSMIC-H1583614	COSMIC-H1583614-M01-V01	COSMIC	83305983.0	False	False	False	False	False	4
TET2	ENSG00000168769.8	ENST00000540549.1	chr4	9	+	True	106190873	106190873	A	T	ENST00000540549.1:c.4151A>T	D1384V	Missense	E_7	SNP	True	0	Class 0: This mutation can be originally modeled.	2aa	0aa	Tet2	ENSMUSG00000040943.13	ENSMUST00000196398.5	chr3	10	-	SNP	Missense	E_8	133177132.0	133177132.0	T	A	ENSMUST00000196398.5:c.3914A>T	D1305V	133177132.0	133177132.0	T	A	ENSMUST00000196398.5:c.3914A>T	D1305V	COSMIC-H1583622	COSMIC-H1583622-M01-V01	COSMIC	83304038.0	False	False	False	False	False	2
TET2	ENSG00000168769.8	ENST00000540549.1	chr4	9	+	True	106157074	106157074	C	T	ENST00000540549.1:c.1975C>T	Q659*	Nonsense	E_1	SNP	True	0	Class 0: This mutation can be originally modeled.	0aa	0aa	Tet2	ENSMUSG00000040943.13	ENSMUST00000196398.5	chr3	10	-	SNP	Nonsense	E_1	133192578.0	133192578.0	G	A	ENSMUST00000196398.5:c.1855C>T	Q619*	133192578.0	133192578.0	G	A	ENSMUST00000196398.5:c.1855C>T	Q619*	COSMIC-H1583624	COSMIC-H1583624-M01-V01	COSMIC	83306020.0	False	False	False	False	False	0
TET2	ENSG00000168769.8	ENST00000540549.1	chr4	9	+	True	106193988	106193988	A	C	ENST00000540549.1:c.4450A>C	N1484H	Missense	E_8	SNP	True	0	Class 0: This mutation can be originally modeled.	4aa	0aa	Tet2	ENSMUSG00000040943.13	ENSMUST00000196398.5	chr3	10	-	SNP	Missense	E_9	133175121.0	133175121.0	T	G	ENSMUST00000196398.5:c.4225A>C	N1409H	133175121.0	133175121.0	T	G	ENSMUST00000196398.5:c.4225A>C	N1409H	COSMIC-H1583629	COSMIC-H1583629-M01-V01	COSMIC	83306036.0	False	False	False	False	False	4
TET2	ENSG00000168769.8	ENST00000540549.1	chr4	9	+	True	106156862	106156862	C	G	ENST00000540549.1:c.1763C>G	S588*	Nonsense	E_1	SNP	True	0	Class 0: This mutation can be originally modeled.	0aa	0aa	Tet2	ENSMUSG00000040943.13	ENSMUST00000196398.5	chr3	10	-	SNP	Nonsense	E_1	133192790.0	133192790.0	G	C	ENSMUST00000196398.5:c.1643C>G	S548*	133192790.0	133192790.0	G	C	ENSMUST00000196398.5:c.1643C>G	S548*	COSMIC-H1583637	COSMIC-H1583637-M01-V01	COSMIC	83306080.0	False	False	False	False	False	0
TET2	ENSG00000168769.8	ENST00000540549.1	chr4	9	+	True	106196267	106196267	C	T	ENST00000540549.1:c.4600C>T	Q1534*	Nonsense	E_9	SNP	True	0	Class 0: This mutation can be originally modeled.	0aa	0aa	Tet2	ENSMUSG00000040943.13	ENSMUST00000196398.5	chr3	10	-	SNP	Nonsense	E_10	133173871.0	133173871.0	G	A	ENSMUST00000196398.5:c.4390C>T	Q1464*	133173871.0	133173871.0	G	A	ENSMUST00000196398.5:c.4390C>T	Q1464*	COSMIC-H1583638	COSMIC-H1583638-M01-V01	COSMIC	83293976.0	False	False	False	False	False	0
TET2	ENSG00000168769.8	ENST00000540549.1	chr4	9	+	True	106197377	106197377	C	T	ENST00000540549.1:c.5710C>T	H1904Y	Missense	E_9	SNP	True	0	Class 0: This mutation can be originally modeled.	0aa	1aa	Tet2	ENSMUSG00000040943.13	ENSMUST00000196398.5	chr3	10	-	SNP	Missense	E_10	133172785.0	133172785.0	G	A	ENSMUST00000196398.5:c.5476C>T	H1826Y	133172785.0	133172785.0	G	A	ENSMUST00000196398.5:c.5476C>T	H1826Y	COSMIC-H1583647	COSMIC-H1583647-M01-V01	COSMIC	83302986.0	False	False	False	False	False	1
TET2	ENSG00000168769.8	ENST00000540549.1	chr4	9	+	True	106183003	106183003	C	T	ENST00000540549.1:c.4042C>T	Q1348*	Nonsense	E_6	SNP	True	0	Class 0: This mutation can be originally modeled.	11aa	0aa	Tet2	ENSMUSG00000040943.13	ENSMUST00000196398.5	chr3	10	-	SNP	Nonsense	E_7	133179359.0	133179359.0	G	A	ENSMUST00000196398.5:c.3805C>T	Q1269*	133179359.0	133179359.0	G	A	ENSMUST00000196398.5:c.3805C>T	Q1269*	COSMIC-H1583648	COSMIC-H1583648-M01-V01	COSMIC	83302989.0	False	False	False	False	False	11
TET2	ENSG00000168769.8	ENST00000540549.1	chr4	9	+	True	106196436	106196436	G	A	ENST00000540549.1:c.4769G>A	G1590E	Missense	E_9	SNP	True	0	Class 0: This mutation can be originally modeled.	6aa	0aa	Tet2	ENSMUSG00000040943.13	ENSMUST00000196398.5	chr3	10	-	SNP	Missense	E_10	133173687.0	133173687.0	C	T	ENSMUST00000196398.5:c.4574G>A	G1525E	133173687.0	133173687.0	C	T	ENSMUST00000196398.5:c.4574G>A	G1525E	COSMIC-H1583650	COSMIC-H1583650-M01-V01	COSMIC	83302996.0	False	False	False	False	False	6
TET2	ENSG00000168769.8	ENST00000540549.1	chr4	9	+	True	106155347	106155347	G	A	ENST00000540549.1:c.248G>A	R83K	Missense	E_1	SNP	True	0	Class 0: This mutation can be originally modeled.	0aa	3aa	Tet2	ENSMUSG00000040943.13	ENSMUST00000196398.5	chr3	10	-	SNP	Missense	E_1	133194191.0	133194191.0	C	T	ENSMUST00000196398.5:c.242G>A	R81K	133194191.0	133194191.0	C	T	ENSMUST00000196398.5:c.242G>A	R81K	COSMIC-H1583652	COSMIC-H1583652-M01-V01	COSMIC	83300724.0	False	False	False	False	False	3
TET2	ENSG00000168769.8	ENST00000540549.1	chr4	9	+	True	106197353	106197353	A	G	ENST00000540549.1:c.5686A>G	R1896G	Missense	E_9	SNP	True	0	Class 0: This mutation can be originally modeled.	5aa	4aa	Tet2	ENSMUSG00000040943.13	ENSMUST00000196398.5	chr3	10	-	SNP	Missense	E_10	133172809.0	133172809.0	T	C	ENSMUST00000196398.5:c.5452A>G	R1818G	133172809.0	133172809.0	T	C	ENSMUST00000196398.5:c.5452A>G	R1818G	COSMIC-H1583655	COSMIC-H1583655-M01-V01	COSMIC	83299240.0	False	False	False	False	False	9
TET2	ENSG00000168769.8	ENST00000540549.1	chr4	9	+	True	106197123	106197123	T	G	ENST00000540549.1:c.5456T>G	L1819*	Nonsense	E_9	SNP	True	0	Class 0: This mutation can be originally modeled.	0aa	0aa	Tet2	ENSMUSG00000040943.13	ENSMUST00000196398.5	chr3	10	-	SNP	Nonsense	E_10	133173039.0	133173039.0	A	C	ENSMUST00000196398.5:c.5222T>G	L1741*	133173039.0	133173039.0	A	C	ENSMUST00000196398.5:c.5222T>G	L1741*	COSMIC-H1583662	COSMIC-H1583662-M01-V01	COSMIC	83295161.0	False	False	False	False	False	0
TET2	ENSG00000168769.8	ENST00000540549.1	chr4	9	+	True	106157703	106157703	T	G	ENST00000540549.1:c.2604T>G	F868L	Missense	E_1	SNP	True	0	Class 0: This mutation can be originally modeled.	3aa	4aa	Tet2	ENSMUSG00000040943.13	ENSMUST00000196398.5	chr3	10	-	SNP	Missense	E_1	133191985.0	133191985.0	G	C	ENSMUST00000196398.5:c.2448C>G	F816L	133191985.0	133191985.0	G	C	ENSMUST00000196398.5:c.2448C>G	F816L	COSMIC-H1583666	COSMIC-H1583666-M01-V01	COSMIC	83294708.0	False	False	False	False	False	7
TET2	ENSG00000168769.8	ENST00000540549.1	chr4	9	+	True	106190860	106190860	C	T	ENST00000540549.1:c.4138C>T	H1380Y	Missense	E_7	SNP	True	0	Class 0: This mutation can be originally modeled.	1aa	0aa	Tet2	ENSMUSG00000040943.13	ENSMUST00000196398.5	chr3	10	-	SNP	Missense	E_8	133177145.0	133177145.0	G	A	ENSMUST00000196398.5:c.3901C>T	H1301Y	133177145.0	133177145.0	G	A	ENSMUST00000196398.5:c.3901C>T	H1301Y	COSMIC-H1583668	COSMIC-H1583668-M01-V01	COSMIC	83299633.0	False	False	False	False	False	1
TET2	ENSG00000168769.8	ENST00000540549.1	chr4	9	+	True	106197282	106197282	T	G	ENST00000540549.1:c.5615T>G	L1872R	Missense	E_9	SNP	True	0	Class 0: This mutation can be originally modeled.	7aa	5aa	Tet2	ENSMUSG00000040943.13	ENSMUST00000196398.5	chr3	10	-	SNP	Missense	E_10	133172880.0	133172880.0	A	C	ENSMUST00000196398.5:c.5381T>G	L1794R	133172880.0	133172880.0	A	C	ENSMUST00000196398.5:c.5381T>G	L1794R	COSMIC-H1583671	COSMIC-H1583671-M01-V01	COSMIC	83296901.0	False	False	False	False	False	12
TET2	ENSG00000168769.8	ENST00000540549.1	chr4	9	+	True	106180792	106180792	C	T	ENST00000540549.1:c.3820C>T	Q1274*	Nonsense	E_5	SNP	True	0	Class 0: This mutation can be originally modeled.	0aa	1aa	Tet2	ENSMUSG00000040943.13	ENSMUST00000196398.5	chr3	10	-	SNP	Nonsense	E_6	133182380.0	133182380.0	G	A	ENSMUST00000196398.5:c.3583C>T	Q1195*	133182380.0	133182380.0	G	A	ENSMUST00000196398.5:c.3583C>T	Q1195*	COSMIC-H1583675	COSMIC-H1583675-M01-V01	COSMIC	83303191.0	False	False	False	False	False	1
TET2	ENSG00000168769.8	ENST00000540549.1	chr4	9	+	True	106155435	106155435	G	A	ENST00000540549.1:c.336G>A	L112delinsL	Silent	E_1	SNP	True	0	Class 0: This mutation can be originally modeled.	0aa	1aa	Tet2	ENSMUSG00000040943.13	ENSMUST00000196398.5	chr3	10	-	SNP	Silent	E_1	133194103.0	133194103.0	C	T	ENSMUST00000196398.5:c.330G>A	L110delinsL	133194103.0	133194103.0	C	T	ENSMUST00000196398.5:c.330G>A	L110delinsL	COSMIC-H1583676	COSMIC-H1583676-M01-V01	COSMIC	83303195.0	False	False	False	False	False	1
TET2	ENSG00000168769.8	ENST00000540549.1	chr4	9	+	True	106155166	106155166	C	T	ENST00000540549.1:c.67C>T	P23S	Missense	E_1	SNP	True	0	Class 0: This mutation can be originally modeled.	0aa	1aa	Tet2	ENSMUSG00000040943.13	ENSMUST00000196398.5	chr3	10	-	SNP	Missense	E_1	133194363.0	133194363.0	G	A	ENSMUST00000196398.5:c.70C>T	P24S	133194363.0	133194363.0	G	A	ENSMUST00000196398.5:c.70C>T	P24S	COSMIC-H1583680	COSMIC-H1583680-M01-V01	COSMIC	83303210.0	False	False	False	False	False	1
TET2	ENSG00000168769.8	ENST00000540549.1	chr4	9	+	True	106180816	106180816	G	T	ENST00000540549.1:c.3844G>T	G1282C	Missense	E_5	SNP	True	0	Class 0: This mutation can be originally modeled.	4aa	22aa	Tet2	ENSMUSG00000040943.13	ENSMUST00000196398.5	chr3	10	-	SNP	Missense	E_6	133182356.0	133182356.0	C	A	ENSMUST00000196398.5:c.3607G>T	G1203C	133182356.0	133182356.0	C	A	ENSMUST00000196398.5:c.3607G>T	G1203C	COSMIC-H1583682	COSMIC-H1583682-M01-V01	COSMIC	83303222.0	False	False	False	False	False	26
TET2	ENSG00000168769.8	ENST00000540549.1	chr4	9	+	True	106197269	106197269	C	T	ENST00000540549.1:c.5602C>T	H1868Y	Missense	E_9	SNP	True	0	Class 0: This mutation can be originally modeled.	3aa	9aa	Tet2	ENSMUSG00000040943.13	ENSMUST00000196398.5	chr3	10	-	SNP	Missense	E_10	133172893.0	133172893.0	G	A	ENSMUST00000196398.5:c.5368C>T	H1790Y	133172893.0	133172893.0	G	A	ENSMUST00000196398.5:c.5368C>T	H1790Y	COSMIC-H1583684	COSMIC-H1583684-M01-V01	COSMIC	83294012.0	False	False	False	False	False	12
TET2	ENSG00000168769.8	ENST00000540549.1	chr4	9	+	True	106196303	106196303	C	T	ENST00000540549.1:c.4636C>T	Q1546*	Nonsense	E_9	SNP	True	0	Class 0: This mutation can be originally modeled.	0aa	0aa	Tet2	ENSMUSG00000040943.13	ENSMUST00000196398.5	chr3	10	-	SNP	Nonsense	E_10	133173832.0	133173832.0	G	A	ENSMUST00000196398.5:c.4429C>T	Q1477*	133173832.0	133173832.0	G	A	ENSMUST00000196398.5:c.4429C>T	Q1477*	COSMIC-H1583687	COSMIC-H1583687-M01-V01	COSMIC	83294223.0	False	False	False	False	False	0
TET2	ENSG00000168769.8	ENST00000540549.1	chr4	9	+	True	106157929	106157929	A	T	ENST00000540549.1:c.2830A>T	K944*	Nonsense	E_1	SNP	True	0	Class 0: This mutation can be originally modeled.	6aa	10aa	Tet2	ENSMUSG00000040943.13	ENSMUST00000196398.5	chr3	10	-	SNP	Nonsense	E_1	133191762.0	133191762.0	T	A	ENSMUST00000196398.5:c.2671A>T	K891*	133191762.0	133191762.0	T	A	ENSMUST00000196398.5:c.2671A>T	K891*	COSMIC-H1583688	COSMIC-H1583688-M01-V01	COSMIC	83306098.0	False	False	False	False	False	16
TET2	ENSG00000168769.8	ENST00000540549.1	chr4	9	+	True	106157938	106157938	C	T	ENST00000540549.1:c.2839C>T	Q947*	Nonsense	E_1	SNP	True	0	Class 0: This mutation can be originally modeled.	9aa	7aa	Tet2	ENSMUSG00000040943.13	ENSMUST00000196398.5	chr3	10	-	SNP	Nonsense	E_1	133191753.0	133191753.0	G	A	ENSMUST00000196398.5:c.2680C>T	Q894*	133191753.0	133191753.0	G	A	ENSMUST00000196398.5:c.2680C>T	Q894*	COSMIC-H1583689	COSMIC-H1583689-M01-V01	COSMIC	83302580.0	False	False	False	False	False	16
TET2	ENSG00000168769.8	ENST00000540549.1	chr4	9	+	True	106196415	106196415	C	G	ENST00000540549.1:c.4748C>G	S1583*	Nonsense	E_9	SNP	True	0	Class 0: This mutation can be originally modeled.	1aa	0aa	Tet2	ENSMUSG00000040943.13	ENSMUST00000196398.5	chr3	10	-	SNP	Nonsense	E_10	133173711.0	133173711.0	G	C	ENSMUST00000196398.5:c.4550C>G	S1517*	133173711.0	133173711.0	G	C	ENSMUST00000196398.5:c.4550C>G	S1517*	COSMIC-H1583691	COSMIC-H1583691-M01-V01	COSMIC	83306209.0	False	False	False	False	False	1
TET2	ENSG00000168769.8	ENST00000540549.1	chr4	9	+	True	106197308	106197308	C	T	ENST00000540549.1:c.5641C>T	H1881Y	Missense	E_9	SNP	True	0	Class 0: This mutation can be originally modeled.	0aa	3aa	Tet2	ENSMUSG00000040943.13	ENSMUST00000196398.5	chr3	10	-	SNP	Missense	E_10	133172854.0	133172854.0	G	A	ENSMUST00000196398.5:c.5407C>T	H1803Y	133172854.0	133172854.0	G	A	ENSMUST00000196398.5:c.5407C>T	H1803Y	COSMIC-H1583693	COSMIC-H1583693-M01-V01	COSMIC	83306215.0	False	False	False	False	False	3
TET2	ENSG00000168769.8	ENST00000540549.1	chr4	9	+	True	106197349	106197349	C	T	ENST00000540549.1:c.5682C>T	P1894delinsP	Silent	E_9	SNP	True	0	Class 0: This mutation can be originally modeled.	3aa	6aa	Tet2	ENSMUSG00000040943.13	ENSMUST00000196398.5	chr3	10	-	SNP	Silent	E_10	133172813.0	133172813.0	G	A	ENSMUST00000196398.5:c.5448C>T	P1816delinsP	133172813.0	133172813.0	G	A	ENSMUST00000196398.5:c.5448C>T	P1816delinsP	COSMIC-H1583697	COSMIC-H1583697-M01-V01	COSMIC	83306227.0	False	False	False	False	False	9
TET2	ENSG00000168769.8	ENST00000540549.1	chr4	9	+	True	106182980	106182980	T	G	ENST00000540549.1:c.4019T>G	L1340R	Missense	E_6	SNP	True	0	Class 0: This mutation can be originally modeled.	3aa	8aa	Tet2	ENSMUSG00000040943.13	ENSMUST00000196398.5	chr3	10	-	SNP	Missense	E_7	133179382.0	133179382.0	A	C	ENSMUST00000196398.5:c.3782T>G	L1261R	133179382.0	133179382.0	A	C	ENSMUST00000196398.5:c.3782T>G	L1261R	COSMIC-H1583698	COSMIC-H1583698-M01-V01	COSMIC	83306243.0	False	False	False	False	False	11
TET2	ENSG00000168769.8	ENST00000540549.1	chr4	9	+	True	106158216	106158216	G	A	ENST00000540549.1:c.3117G>A	S1039delinsS	Silent	E_1	SNP	True	0	Class 0: This mutation can be originally modeled.	1aa	1aa	Tet2	ENSMUSG00000040943.13	ENSMUST00000196398.5	chr3	10	-	SNP	Silent	E_1	133191481.0	133191481.0	T	T	ENSMUST00000196398.5:c.2952A>A	S984delinsS	133191481.0	133191481.0	T	T	ENSMUST00000196398.5:c.2952A>A	S984delinsS	COSMIC-H1583706	COSMIC-H1583706-M01-V01	COSMIC	83294744.0	False	False	False	False	False	2
TET2	ENSG00000168769.8	ENST00000540549.1	chr4	9	+	True	106190862	106190862	T	C	ENST00000540549.1:c.4140T>C	H1380delinsH	Silent	E_7	SNP	True	0	Class 0: This mutation can be originally modeled.	1aa	0aa	Tet2	ENSMUSG00000040943.13	ENSMUST00000196398.5	chr3	10	-	SNP	Silent	E_8	133177143.0	133177143.0	A	G	ENSMUST00000196398.5:c.3903T>C	H1301delinsH	133177143.0	133177143.0	A	G	ENSMUST00000196398.5:c.3903T>C	H1301delinsH	COSMIC-H1583707	COSMIC-H1583707-M01-V01	COSMIC	83294749.0	False	False	False	False	False	1
TET2	ENSG00000168769.8	ENST00000540549.1	chr4	9	+	True	106157362	106157362	G	T	ENST00000540549.1:c.2263G>T	E755*	Nonsense	E_1	SNP	True	0	Class 0: This mutation can be originally modeled.	0aa	0aa	Tet2	ENSMUSG00000040943.13	ENSMUST00000196398.5	chr3	10	-	SNP	Nonsense	E_1	133192317.0	133192317.0	C	A	ENSMUST00000196398.5:c.2116G>T	E706*	133192317.0	133192317.0	C	A	ENSMUST00000196398.5:c.2116G>T	E706*	COSMIC-H1583709	COSMIC-H1583709-M01-V01	COSMIC	83306273.0	False	False	False	False	False	0
TET2	ENSG00000168769.8	ENST00000540549.1	chr4	9	+	True	106158137	106158137	C	T	ENST00000540549.1:c.3038C>T	P1013L	Missense	E_1	SNP	True	0	Class 0: This mutation can be originally modeled.	0aa	0aa	Tet2	ENSMUSG00000040943.13	ENSMUST00000196398.5	chr3	10	-	SNP	Missense	E_1	133191557.0	133191557.0	G	A	ENSMUST00000196398.5:c.2876C>T	P959L	133191557.0	133191557.0	G	A	ENSMUST00000196398.5:c.2876C>T	P959L	COSMIC-H1583712	COSMIC-H1583712-M01-V01	COSMIC	83306281.0	False	False	False	False	False	0
TET2	ENSG00000168769.8	ENST00000540549.1	chr4	9	+	True	106156409	106156409	A	C	ENST00000540549.1:c.1310A>C	Y437S	Missense	E_1	SNP	True	0	Class 0: This mutation can be originally modeled.	0aa	2aa	Tet2	ENSMUSG00000040943.13	ENSMUST00000196398.5	chr3	10	-	SNP	Missense	E_1	133193189.0	133193189.0	T	G	ENSMUST00000196398.5:c.1244A>C	Y415S	133193189.0	133193189.0	T	G	ENSMUST00000196398.5:c.1244A>C	Y415S	COSMIC-H1583713	COSMIC-H1583713-M01-V01	COSMIC	83306288.0	False	False	False	False	False	2
TET2	ENSG00000168769.8	ENST00000540549.1	chr4	9	+	True	106180784	106180784	G	A	ENST00000540549.1:c.3812G>A	C1271Y	Missense	E_5	SNP	True	0	Class 0: This mutation can be originally modeled.	0aa	0aa	Tet2	ENSMUSG00000040943.13	ENSMUST00000196398.5	chr3	10	-	SNP	Missense	E_6	133182388.0	133182388.0	C	T	ENSMUST00000196398.5:c.3575G>A	C1192Y	133182388.0	133182388.0	C	T	ENSMUST00000196398.5:c.3575G>A	C1192Y	COSMIC-H1583715	COSMIC-H1583715-M01-V01	COSMIC	83301540.0	False	False	False	False	False	0
TET2	ENSG00000168769.8	ENST00000540549.1	chr4	9	+	True	106164736	106164736	A	T	ENST00000540549.1:c.3604A>T	R1202*	Nonsense	E_4	SNP	True	0	Class 0: This mutation can be originally modeled.	1aa	0aa	Tet2	ENSMUSG00000040943.13	ENSMUST00000196398.5	chr3	10	-	SNP	Nonsense	E_4	133186093.0	133186093.0	T	A	ENSMUST00000196398.5:c.3343A>T	R1115*	133186093.0	133186093.0	T	A	ENSMUST00000196398.5:c.3343A>T	R1115*	COSMIC-H1583721	COSMIC-H1583721-M01-V01	COSMIC	83306409.0	False	False	False	False	False	1
TET2	ENSG00000168769.8	ENST00000540549.1	chr4	9	+	True	106164767	106164767	T	C	ENST00000540549.1:c.3635T>C	L1212S	Missense	E_4	SNP	True	0	Class 0: This mutation can be originally modeled.	4aa	2aa	Tet2	ENSMUSG00000040943.13	ENSMUST00000196398.5	chr3	10	-	SNP	Missense	E_4	133186062.0	133186062.0	A	G	ENSMUST00000196398.5:c.3374T>C	L1125S	133186062.0	133186062.0	A	G	ENSMUST00000196398.5:c.3374T>C	L1125S	COSMIC-H1583726	COSMIC-H1583726-M01-V01	COSMIC	83302160.0	False	False	False	False	False	6
TET2	ENSG00000168769.8	ENST00000540549.1	chr4	9	+	True	106158045	106158045	G	A	ENST00000540549.1:c.2946G>A	K982delinsK	Silent	E_1	SNP	True	0	Class 0: This mutation can be originally modeled.	3aa	0aa	Tet2	ENSMUSG00000040943.13	ENSMUST00000196398.5	chr3	10	-	SNP	Silent	E_1	133191652.0	133191652.0	C	T	ENSMUST00000196398.5:c.2781G>A	K927delinsK	133191652.0	133191652.0	C	T	ENSMUST00000196398.5:c.2781G>A	K927delinsK	COSMIC-H1583727	COSMIC-H1583727-M01-V01	COSMIC	83302162.0	False	False	False	False	False	3
TET2	ENSG00000168769.8	ENST00000540549.1	chr4	9	+	True	106197378	106197378	A	G	ENST00000540549.1:c.5711A>G	H1904R	Missense	E_9	SNP	True	0	Class 0: This mutation can be originally modeled.	0aa	1aa	Tet2	ENSMUSG00000040943.13	ENSMUST00000196398.5	chr3	10	-	SNP	Missense	E_10	133172784.0	133172784.0	T	C	ENSMUST00000196398.5:c.5477A>G	H1826R	133172784.0	133172784.0	T	C	ENSMUST00000196398.5:c.5477A>G	H1826R	COSMIC-H1583734	COSMIC-H1583734-M01-V01	COSMIC	83295158.0	False	False	False	False	False	1
TET2	ENSG00000168769.8	ENST00000540549.1	chr4	9	+	True	106156079	106156079	C	T	ENST00000540549.1:c.980C>T	S327L	Missense	E_1	SNP	True	0	Class 0: This mutation can be originally modeled.	3aa	0aa	Tet2	ENSMUSG00000040943.13	ENSMUST00000196398.5	chr3	10	-	SNP	Missense	E_1	133193504.0	133193504.0	G	A	ENSMUST00000196398.5:c.929C>T	S310L	133193504.0	133193504.0	G	A	ENSMUST00000196398.5:c.929C>T	S310L	COSMIC-H1583739	COSMIC-H1583739-M01-V01	COSMIC	83302196.0	False	False	False	False	False	3
TET2	ENSG00000168769.8	ENST00000540549.1	chr4	9	+	True	106190822	106190822	C	A	ENST00000540549.1:c.4100C>A	P1367Q	Missense	E_7	SNP	True	0	Class 0: This mutation can be originally modeled.	7aa	10aa	Tet2	ENSMUSG00000040943.13	ENSMUST00000196398.5	chr3	10	-	SNP	Missense	E_8	133177183.0	133177183.0	G	T	ENSMUST00000196398.5:c.3863C>A	P1288Q	133177183.0	133177183.0	G	T	ENSMUST00000196398.5:c.3863C>A	P1288Q	COSMIC-H1583741	COSMIC-H1583741-M01-V01	COSMIC	83302308.0	False	False	False	False	False	17
TET2	ENSG00000168769.8	ENST00000540549.1	chr4	9	+	True	106164013	106164013	A	T	ENST00000540549.1:c.3523A>T	I1175F	Missense	E_3	SNP	True	0	Class 0: This mutation can be originally modeled.	4aa	3aa	Tet2	ENSMUSG00000040943.13	ENSMUST00000196398.5	chr3	10	-	SNP	Missense	E_3	133187166.0	133187166.0	T	A	ENSMUST00000196398.5:c.3262A>T	I1088F	133187166.0	133187166.0	T	A	ENSMUST00000196398.5:c.3262A>T	I1088F	COSMIC-H1583745	COSMIC-H1583745-M01-V01	COSMIC	83302326.0	False	False	False	False	False	7
TET2	ENSG00000168769.8	ENST00000540549.1	chr4	9	+	True	106182926	106182926	T	A	ENST00000540549.1:c.3965T>A	L1322Q	Missense	E_6	SNP	True	0	Class 0: This mutation can be originally modeled.	0aa	0aa	Tet2	ENSMUSG00000040943.13	ENSMUST00000196398.5	chr3	10	-	SNP	Missense	E_7	133179436.0	133179436.0	A	T	ENSMUST00000196398.5:c.3728T>A	L1243Q	133179436.0	133179436.0	A	T	ENSMUST00000196398.5:c.3728T>A	L1243Q	COSMIC-H1583746	COSMIC-H1583746-M01-V01	COSMIC	83295198.0	False	False	False	False	False	0
TET2	ENSG00000168769.8	ENST00000540549.1	chr4	9	+	True	106197363	106197363	T	C	ENST00000540549.1:c.5696T>C	L1899P	Missense	E_9	SNP	True	0	Class 0: This mutation can be originally modeled.	8aa	1aa	Tet2	ENSMUSG00000040943.13	ENSMUST00000196398.5	chr3	10	-	SNP	Missense	E_10	133172799.0	133172799.0	A	G	ENSMUST00000196398.5:c.5462T>C	L1821P	133172799.0	133172799.0	A	G	ENSMUST00000196398.5:c.5462T>C	L1821P	COSMIC-H1583747	COSMIC-H1583747-M01-V01	COSMIC	83302333.0	False	False	False	False	False	9
TET2	ENSG00000168769.8	ENST00000540549.1	chr4	9	+	True	106180835	106180835	G	T	ENST00000540549.1:c.3863G>T	G1288V	Missense	E_5	SNP	True	0	Class 0: This mutation can be originally modeled.	10aa	16aa	Tet2	ENSMUSG00000040943.13	ENSMUST00000196398.5	chr3	10	-	SNP	Missense	E_6	133182337.0	133182337.0	C	A	ENSMUST00000196398.5:c.3626G>T	G1209V	133182337.0	133182337.0	C	A	ENSMUST00000196398.5:c.3626G>T	G1209V	COSMIC-H1583748	COSMIC-H1583748-M01-V01	COSMIC	83295025.0	False	False	False	False	False	26
TET2	ENSG00000168769.8	ENST00000540549.1	chr4	9	+	True	106182926	106182926	T	G	ENST00000540549.1:c.3965T>G	L1322R	Missense	E_6	SNP	True	0	Class 0: This mutation can be originally modeled.	0aa	0aa	Tet2	ENSMUSG00000040943.13	ENSMUST00000196398.5	chr3	10	-	SNP	Missense	E_7	133179436.0	133179436.0	A	C	ENSMUST00000196398.5:c.3728T>G	L1243R	133179436.0	133179436.0	A	C	ENSMUST00000196398.5:c.3728T>G	L1243R	COSMIC-H1583749	COSMIC-H1583749-M01-V01	COSMIC	83302338.0	False	False	False	False	False	0
TET2	ENSG00000168769.8	ENST00000540549.1	chr4	9	+	True	106190861	106190861	A	C	ENST00000540549.1:c.4139A>C	H1380P	Missense	E_7	SNP	True	0	Class 0: This mutation can be originally modeled.	1aa	0aa	Tet2	ENSMUSG00000040943.13	ENSMUST00000196398.5	chr3	10	-	SNP	Missense	E_8	133177144.0	133177144.0	T	G	ENSMUST00000196398.5:c.3902A>C	H1301P	133177144.0	133177144.0	T	G	ENSMUST00000196398.5:c.3902A>C	H1301P	COSMIC-H1583755	COSMIC-H1583755-M01-V01	COSMIC	83293925.0	False	False	False	False	False	1
TET2	ENSG00000168769.8	ENST00000540549.1	chr4	9	+	True	106156963	106156963	C	T	ENST00000540549.1:c.1864C>T	Q622*	Nonsense	E_1	SNP	True	0	Class 0: This mutation can be originally modeled.	0aa	1aa	Tet2	ENSMUSG00000040943.13	ENSMUST00000196398.5	chr3	10	-	SNP	Nonsense	E_1	133192689.0	133192689.0	G	A	ENSMUST00000196398.5:c.1744C>T	Q582*	133192689.0	133192689.0	G	A	ENSMUST00000196398.5:c.1744C>T	Q582*	COSMIC-H1583758	COSMIC-H1583758-M01-V01	COSMIC	83298254.0	False	False	False	False	False	1
TET2	ENSG00000168769.8	ENST00000540549.1	chr4	9	+	True	106157153	106157153	A	G	ENST00000540549.1:c.2054A>G	Q685R	Missense	E_1	SNP	True	0	Class 0: This mutation can be originally modeled.	3aa	1aa	Tet2	ENSMUSG00000040943.13	ENSMUST00000196398.5	chr3	10	-	SNP	Missense	E_1	133192499.0	133192499.0	T	C	ENSMUST00000196398.5:c.1934A>G	Q645R	133192499.0	133192499.0	T	C	ENSMUST00000196398.5:c.1934A>G	Q645R	COSMIC-H1583762	COSMIC-H1583762-M01-V01	COSMIC	83302376.0	False	False	False	False	False	4
TET2	ENSG00000168769.8	ENST00000540549.1	chr4	9	+	True	106158065	106158065	C	T	ENST00000540549.1:c.2966C>T	P989L	Missense	E_1	SNP	True	0	Class 0: This mutation can be originally modeled.	1aa	0aa	Tet2	ENSMUSG00000040943.13	ENSMUST00000196398.5	chr3	10	-	SNP	Missense	E_1	133191632.0	133191632.0	G	A	ENSMUST00000196398.5:c.2801C>T	P934L	133191632.0	133191632.0	G	A	ENSMUST00000196398.5:c.2801C>T	P934L	COSMIC-H1583768	COSMIC-H1583768-M01-V01	COSMIC	83305407.0	False	False	False	False	False	1
TET2	ENSG00000168769.8	ENST00000540549.1	chr4	9	+	True	106197413	106197413	C	T	ENST00000540549.1:c.5746C>T	L1916F	Missense	E_9	SNP	True	0	Class 0: This mutation can be originally modeled.	2aa	10aa	Tet2	ENSMUSG00000040943.13	ENSMUST00000196398.5	chr3	10	-	SNP	Missense	E_10	133172749.0	133172749.0	G	A	ENSMUST00000196398.5:c.5512C>T	L1838F	133172749.0	133172749.0	G	A	ENSMUST00000196398.5:c.5512C>T	L1838F	COSMIC-H1583769	COSMIC-H1583769-M01-V01	COSMIC	83305411.0	False	False	False	False	False	12
TET2	ENSG00000168769.8	ENST00000540549.1	chr4	9	+	True	106193887	106193887	T	C	ENST00000540549.1:c.4349T>C	F1450S	Missense	E_8	SNP	True	0	Class 0: This mutation can be originally modeled.	1aa	2aa	Tet2	ENSMUSG00000040943.13	ENSMUST00000196398.5	chr3	10	-	SNP	Missense	E_9	133175234.0	133175234.0	A	G	ENSMUST00000196398.5:c.4112T>C	F1371S	133175234.0	133175234.0	A	G	ENSMUST00000196398.5:c.4112T>C	F1371S	COSMIC-H1583772	COSMIC-H1583772-M01-V01	COSMIC	83305421.0	False	False	False	False	False	3
TET2	ENSG00000168769.8	ENST00000540549.1	chr4	9	+	True	106197575	106197575	T	C	ENST00000540549.1:c.5908T>C	S1970P	Missense	E_9	SNP	True	0	Class 0: This mutation can be originally modeled.	0aa	3aa	Tet2	ENSMUSG00000040943.13	ENSMUST00000196398.5	chr3	10	-	SNP	Missense	E_10	133172599.0	133172599.0	A	G	ENSMUST00000196398.5:c.5662T>C	S1888P	133172599.0	133172599.0	A	G	ENSMUST00000196398.5:c.5662T>C	S1888P	COSMIC-H1583776	COSMIC-H1583776-M01-V01	COSMIC	83305435.0	False	False	False	False	False	3
TET2	ENSG00000168769.8	ENST00000540549.1	chr4	9	+	True	106164822	106164822	C	T	ENST00000540549.1:c.3690C>T	I1230delinsI	Silent	E_4	SNP	True	0	Class 0: This mutation can be originally modeled.	0aa	0aa	Tet2	ENSMUSG00000040943.13	ENSMUST00000196398.5	chr3	10	-	SNP	Silent	E_4	133186007.0	133186007.0	G	A	ENSMUST00000196398.5:c.3429C>T	I1143delinsI	133186007.0	133186007.0	G	A	ENSMUST00000196398.5:c.3429C>T	I1143delinsI	COSMIC-H1583777	COSMIC-H1583777-M01-V01	COSMIC	83305438.0	False	False	False	False	False	0
TET2	ENSG00000168769.8	ENST00000540549.1	chr4	9	+	True	106156271	106156271	C	T	ENST00000540549.1:c.1172C>T	S391F	Missense	E_1	SNP	True	0	Class 0: This mutation can be originally modeled.	2aa	0aa	Tet2	ENSMUSG00000040943.13	ENSMUST00000196398.5	chr3	10	-	SNP	Missense	E_1	133193312.0	133193312.0	G	A	ENSMUST00000196398.5:c.1121C>T	S374F	133193312.0	133193312.0	G	A	ENSMUST00000196398.5:c.1121C>T	S374F	COSMIC-H1583778	COSMIC-H1583778-M01-V01	COSMIC	83301523.0	False	False	False	False	False	2
TET2	ENSG00000168769.8	ENST00000540549.1	chr4	9	+	True	106155793	106155793	C	T	ENST00000540549.1:c.694C>T	Q232*	Nonsense	E_1	SNP	True	0	Class 0: This mutation can be originally modeled.	0aa	0aa	Tet2	ENSMUSG00000040943.13	ENSMUST00000196398.5	chr3	10	-	SNP	Nonsense	E_1	133193775.0	133193775.0	G	A	ENSMUST00000196398.5:c.658C>T	Q220*	133193775.0	133193775.0	G	A	ENSMUST00000196398.5:c.658C>T	Q220*	COSMIC-H1583784	COSMIC-H1583784-M01-V01	COSMIC	83305463.0	False	False	False	False	False	0
TET2	ENSG00000168769.8	ENST00000540549.1	chr4	9	+	True	106157002	106157002	C	T	ENST00000540549.1:c.1903C>T	Q635*	Nonsense	E_1	SNP	True	0	Class 0: This mutation can be originally modeled.	3aa	1aa	Tet2	ENSMUSG00000040943.13	ENSMUST00000196398.5	chr3	10	-	SNP	Nonsense	E_1	133192650.0	133192650.0	G	A	ENSMUST00000196398.5:c.1783C>T	Q595*	133192650.0	133192650.0	G	A	ENSMUST00000196398.5:c.1783C>T	Q595*	COSMIC-H1583787	COSMIC-H1583787-M01-V01	COSMIC	83295007.0	False	False	False	False	False	4
TET2	ENSG00000168769.8	ENST00000540549.1	chr4	9	+	True	106197441	106197441	C	T	ENST00000540549.1:c.5774C>T	A1925V	Missense	E_9	SNP	True	0	Class 0: This mutation can be originally modeled.	11aa	1aa	Tet2	ENSMUSG00000040943.13	ENSMUST00000196398.5	chr3	10	-	SNP	Missense	E_10	133172721.0	133172721.0	G	A	ENSMUST00000196398.5:c.5540C>T	A1847V	133172721.0	133172721.0	G	A	ENSMUST00000196398.5:c.5540C>T	A1847V	COSMIC-H1583788	COSMIC-H1583788-M01-V01	COSMIC	83305473.0	False	False	False	False	False	12
TET2	ENSG00000168769.8	ENST00000540549.1	chr4	9	+	True	106190861	106190861	A	G	ENST00000540549.1:c.4139A>G	H1380R	Missense	E_7	SNP	True	0	Class 0: This mutation can be originally modeled.	1aa	0aa	Tet2	ENSMUSG00000040943.13	ENSMUST00000196398.5	chr3	10	-	SNP	Missense	E_8	133177144.0	133177144.0	T	C	ENSMUST00000196398.5:c.3902A>G	H1301R	133177144.0	133177144.0	T	C	ENSMUST00000196398.5:c.3902A>G	H1301R	COSMIC-H1583792	COSMIC-H1583792-M01-V01	COSMIC	83305601.0	False	False	False	False	False	1
TET2	ENSG00000168769.8	ENST00000540549.1	chr4	9	+	True	106180789	106180789	T	C	ENST00000540549.1:c.3817T>C	C1273R	Missense	E_5	SNP	True	0	Class 0: This mutation can be originally modeled.	0aa	0aa	Tet2	ENSMUSG00000040943.13	ENSMUST00000196398.5	chr3	10	-	SNP	Missense	E_6	133182386.0	133182386.0	A	G	ENSMUST00000196398.5:c.3577T>C	C1193R	133182386.0	133182386.0	A	G	ENSMUST00000196398.5:c.3577T>C	C1193R	COSMIC-H1583796	COSMIC-H1583796-M01-V01	COSMIC	83305616.0	False	False	False	False	False	0
TET2	ENSG00000168769.8	ENST00000540549.1	chr4	9	+	True	106193857	106193857	G	A	ENST00000540549.1:c.4319G>A	R1440Q	Missense	E_8	SNP	True	0	Class 0: This mutation can be originally modeled.	0aa	0aa	Tet2	ENSMUSG00000040943.13	ENSMUST00000196398.5	chr3	10	-	SNP	Missense	E_9	133175264.0	133175264.0	C	T	ENSMUST00000196398.5:c.4082G>A	R1361Q	133175264.0	133175264.0	C	T	ENSMUST00000196398.5:c.4082G>A	R1361Q	COSMIC-H1583798	COSMIC-H1583798-M01-V01	COSMIC	83305622.0	False	False	False	False	False	0
TET2	ENSG00000168769.8	ENST00000540549.1	chr4	9	+	True	106164029	106164029	T	A	ENST00000540549.1:c.3539T>A	V1180D	Missense	E_3	SNP	True	0	Class 0: This mutation can be originally modeled.	0aa	18aa	Tet2	ENSMUSG00000040943.13	ENSMUST00000196398.5	chr3	10	-	SNP	Missense	E_3	133187150.0	133187150.0	A	T	ENSMUST00000196398.5:c.3278T>A	V1093D	133187150.0	133187150.0	A	T	ENSMUST00000196398.5:c.3278T>A	V1093D	COSMIC-H1583800	COSMIC-H1583800-M01-V01	COSMIC	83305632.0	False	False	False	False	False	18
TET2	ENSG00000168769.8	ENST00000540549.1	chr4	9	+	True	106180835	106180835	G	A	ENST00000540549.1:c.3863G>A	G1288D	Missense	E_5	SNP	True	0	Class 0: This mutation can be originally modeled.	10aa	16aa	Tet2	ENSMUSG00000040943.13	ENSMUST00000196398.5	chr3	10	-	SNP	Missense	E_6	133182337.0	133182337.0	C	T	ENSMUST00000196398.5:c.3626G>A	G1209D	133182337.0	133182337.0	C	T	ENSMUST00000196398.5:c.3626G>A	G1209D	COSMIC-H1583803	COSMIC-H1583803-M01-V01	COSMIC	83295790.0	False	False	False	False	False	26
TET2	ENSG00000168769.8	ENST00000540549.1	chr4	9	+	True	106155511	106155511	C	T	ENST00000540549.1:c.412C>T	Q138*	Nonsense	E_1	SNP	True	0	Class 0: This mutation can be originally modeled.	0aa	4aa	Tet2	ENSMUSG00000040943.13	ENSMUST00000196398.5	chr3	10	-	SNP	Nonsense	E_1	133194024.0	133194024.0	G	A	ENSMUST00000196398.5:c.409C>T	Q137*	133194024.0	133194024.0	G	A	ENSMUST00000196398.5:c.409C>T	Q137*	COSMIC-H1583805	COSMIC-H1583805-M01-V01	COSMIC	83305643.0	False	False	False	False	False	4
TET2	ENSG00000168769.8	ENST00000540549.1	chr4	9	+	True	106180783	106180783	T	G	ENST00000540549.1:c.3811T>G	C1271G	Missense	E_5	SNP	True	0	Class 0: This mutation can be originally modeled.	0aa	0aa	Tet2	ENSMUSG00000040943.13	ENSMUST00000196398.5	chr3	10	-	SNP	Missense	E_6	133182389.0	133182389.0	A	C	ENSMUST00000196398.5:c.3574T>G	C1192G	133182389.0	133182389.0	A	C	ENSMUST00000196398.5:c.3574T>G	C1192G	COSMIC-H1583809	COSMIC-H1583809-M01-V01	COSMIC	83305653.0	False	False	False	False	False	0
TET2	ENSG00000168769.8	ENST00000540549.1	chr4	9	+	True	106156783	106156783	C	G	ENST00000540549.1:c.1684C>G	P562A	Missense	E_1	SNP	True	0	Class 0: This mutation can be originally modeled.	0aa	8aa	Tet2	ENSMUSG00000040943.13	ENSMUST00000196398.5	chr3	10	-	SNP	Missense	E_1	133192869.0	133192869.0	G	C	ENSMUST00000196398.5:c.1564C>G	P522A	133192869.0	133192869.0	G	C	ENSMUST00000196398.5:c.1564C>G	P522A	COSMIC-H1583814	COSMIC-H1583814-M01-V01	COSMIC	83296108.0	False	False	False	False	False	8
TET2	ENSG00000168769.8	ENST00000540549.1	chr4	9	+	True	106162544	106162544	C	T	ENST00000540549.1:c.3458C>T	A1153V	Missense	E_2	SNP	True	0	Class 0: This mutation can be originally modeled.	4aa	2aa	Tet2	ENSMUSG00000040943.13	ENSMUST00000196398.5	chr3	10	-	SNP	Missense	E_2	133189042.0	133189042.0	G	A	ENSMUST00000196398.5:c.3197C>T	A1066V	133189042.0	133189042.0	G	A	ENSMUST00000196398.5:c.3197C>T	A1066V	COSMIC-H1583825	COSMIC-H1583825-M01-V01	COSMIC	83305695.0	False	False	False	False	False	6
TET2	ENSG00000168769.8	ENST00000540549.1	chr4	9	+	True	106157698	106157698	T	C	ENST00000540549.1:c.2599T>C	Y867H	Missense	E_1	SNP	True	0	Class 0: This mutation can be originally modeled.	2aa	5aa	Tet2	ENSMUSG00000040943.13	ENSMUST00000196398.5	chr3	10	-	SNP	Missense	E_1	133191990.0	133191990.0	A	G	ENSMUST00000196398.5:c.2443T>C	Y815H	133191990.0	133191990.0	A	G	ENSMUST00000196398.5:c.2443T>C	Y815H	COSMIC-H1583829	COSMIC-H1583829-M01-V01	COSMIC	83297214.0	False	False	False	False	False	7
TET2	ENSG00000168769.8	ENST00000540549.1	chr4	9	+	True	106196834	106196834	C	T	ENST00000540549.1:c.5167C>T	P1723S	Missense	E_9	SNP	True	0	Class 0: This mutation can be originally modeled.	0aa	3aa	Tet2	ENSMUSG00000040943.13	ENSMUST00000196398.5	chr3	10	-	SNP	Missense	E_10	133173295.0	133173295.0	G	A	ENSMUST00000196398.5:c.4966C>T	P1656S	133173295.0	133173295.0	G	A	ENSMUST00000196398.5:c.4966C>T	P1656S	COSMIC-H1583831	COSMIC-H1583831-M01-V01	COSMIC	83299271.0	False	False	False	False	False	3
TET2	ENSG00000168769.8	ENST00000540549.1	chr4	9	+	True	106158419	106158419	C	G	ENST00000540549.1:c.3320C>G	S1107*	Nonsense	E_1	SNP	True	0	Class 0: This mutation can be originally modeled.	0aa	0aa	Tet2	ENSMUSG00000040943.13	ENSMUST00000196398.5	chr3	10	-	SNP	Nonsense	E_1	133191332.0	133191332.0	G	C	ENSMUST00000196398.5:c.3101C>G	S1034*	133191332.0	133191332.0	G	C	ENSMUST00000196398.5:c.3101C>G	S1034*	COSMIC-H1583833	COSMIC-H1583833-M01-V01	COSMIC	83302396.0	False	False	False	False	False	0
TET2	ENSG00000168769.8	ENST00000540549.1	chr4	9	+	True	106193760	106193760	G	T	ENST00000540549.1:c.4222G>T	G1408*	Nonsense	E_8	SNP	True	0	Class 0: This mutation can be originally modeled.	0aa	0aa	Tet2	ENSMUSG00000040943.13	ENSMUST00000196398.5	chr3	10	-	SNP	Nonsense	E_9	133175364.0	133175364.0	C	A	ENSMUST00000196398.5:c.3982G>T	G1328*	133175364.0	133175364.0	C	A	ENSMUST00000196398.5:c.3982G>T	G1328*	COSMIC-H1583834	COSMIC-H1583834-M01-V01	COSMIC	83302399.0	False	False	False	False	False	0
TET2	ENSG00000168769.8	ENST00000540549.1	chr4	9	+	True	106164020	106164020	T	G	ENST00000540549.1:c.3530T>G	I1177S	Missense	E_3	SNP	True	0	Class 0: This mutation can be originally modeled.	6aa	1aa	Tet2	ENSMUSG00000040943.13	ENSMUST00000196398.5	chr3	10	-	SNP	Missense	E_3	133187159.0	133187159.0	A	C	ENSMUST00000196398.5:c.3269T>G	I1090S	133187159.0	133187159.0	A	C	ENSMUST00000196398.5:c.3269T>G	I1090S	COSMIC-H1583835	COSMIC-H1583835-M01-V01	COSMIC	83301399.0	False	False	False	False	False	7
TET2	ENSG00000168769.8	ENST00000540549.1	chr4	9	+	True	106162579	106162579	G	A	ENST00000540549.1:c.3493G>A	E1165K	Missense	E_2	SNP	True	0	Class 0: This mutation can be originally modeled.	1aa	2aa	Tet2	ENSMUSG00000040943.13	ENSMUST00000196398.5	chr3	10	-	SNP	Missense	E_2	133189007.0	133189007.0	C	T	ENSMUST00000196398.5:c.3232G>A	E1078K	133189007.0	133189007.0	C	T	ENSMUST00000196398.5:c.3232G>A	E1078K	COSMIC-H1583836	COSMIC-H1583836-M01-V01	COSMIC	83302504.0	False	False	False	False	False	3
TET2	ENSG00000168769.8	ENST00000540549.1	chr4	9	+	True	106197348	106197348	C	T	ENST00000540549.1:c.5681C>T	P1894L	Missense	E_9	SNP	True	0	Class 0: This mutation can be originally modeled.	3aa	6aa	Tet2	ENSMUSG00000040943.13	ENSMUST00000196398.5	chr3	10	-	SNP	Missense	E_10	133172814.0	133172814.0	G	A	ENSMUST00000196398.5:c.5447C>T	P1816L	133172814.0	133172814.0	G	A	ENSMUST00000196398.5:c.5447C>T	P1816L	COSMIC-H1583843	COSMIC-H1583843-M01-V01	COSMIC	83302530.0	False	False	False	False	False	9
TET2	ENSG00000168769.8	ENST00000540549.1	chr4	9	+	True	106196434	106196434	T	G	ENST00000540549.1:c.4767T>G	Y1589*	Nonsense	E_9	SNP	True	0	Class 0: This mutation can be originally modeled.	5aa	1aa	Tet2	ENSMUSG00000040943.13	ENSMUST00000196398.5	chr3	10	-	SNP	Nonsense	E_10	133173689.0	133173689.0	A	C	ENSMUST00000196398.5:c.4572T>G	Y1524*	133173689.0	133173689.0	A	C	ENSMUST00000196398.5:c.4572T>G	Y1524*	COSMIC-H1583844	COSMIC-H1583844-M01-V01	COSMIC	83302534.0	False	False	False	False	False	6
TET2	ENSG00000168769.8	ENST00000540549.1	chr4	9	+	True	106164080	106164080	A	G	ENST00000540549.1:c.3590A>G	K1197R	Missense	E_3	SNP	True	0	Class 0: This mutation can be originally modeled.	17aa	1aa	Tet2	ENSMUSG00000040943.13	ENSMUST00000196398.5	chr3	10	-	SNP	Missense	E_3	133187099.0	133187099.0	T	C	ENSMUST00000196398.5:c.3329A>G	K1110R	133187099.0	133187099.0	T	C	ENSMUST00000196398.5:c.3329A>G	K1110R	COSMIC-H1583855	COSMIC-H1583855-M01-V01	COSMIC	83302575.0	False	False	False	False	False	18
TET2	ENSG00000168769.8	ENST00000540549.1	chr4	9	+	True	106180784	106180784	G	C	ENST00000540549.1:c.3812G>C	C1271S	Missense	E_5	SNP	True	0	Class 0: This mutation can be originally modeled.	0aa	0aa	Tet2	ENSMUSG00000040943.13	ENSMUST00000196398.5	chr3	10	-	SNP	Missense	E_6	133182388.0	133182388.0	C	G	ENSMUST00000196398.5:c.3575G>C	C1192S	133182388.0	133182388.0	C	G	ENSMUST00000196398.5:c.3575G>C	C1192S	COSMIC-H1583862	COSMIC-H1583862-M01-V01	COSMIC	83299224.0	False	False	False	False	False	0
TET2	ENSG00000168769.8	ENST00000540549.1	chr4	9	+	True	106156379	106156379	A	G	ENST00000540549.1:c.1280A>G	N427S	Missense	E_1	SNP	True	0	Class 0: This mutation can be originally modeled.	1aa	0aa	Tet2	ENSMUSG00000040943.13	ENSMUST00000196398.5	chr3	10	-	SNP	Missense	E_1	133193219.0	133193219.0	T	C	ENSMUST00000196398.5:c.1214A>G	N405S	133193219.0	133193219.0	T	C	ENSMUST00000196398.5:c.1214A>G	N405S	COSMIC-H1583865	COSMIC-H1583865-M01-V01	COSMIC	83305904.0	False	False	False	False	False	1
TET2	ENSG00000168769.8	ENST00000540549.1	chr4	9	+	True	106190843	106190843	G	A	ENST00000540549.1:c.4121G>A	C1374Y	Missense	E_7	SNP	True	0	Class 0: This mutation can be originally modeled.	14aa	3aa	Tet2	ENSMUSG00000040943.13	ENSMUST00000196398.5	chr3	10	-	SNP	Missense	E_8	133177162.0	133177162.0	C	T	ENSMUST00000196398.5:c.3884G>A	C1295Y	133177162.0	133177162.0	C	T	ENSMUST00000196398.5:c.3884G>A	C1295Y	COSMIC-H1583866	COSMIC-H1583866-M01-V01	COSMIC	83305908.0	False	False	False	False	False	17
TET2	ENSG00000168769.8	ENST00000540549.1	chr4	9	+	True	106156899	106156899	G	T	ENST00000540549.1:c.1800G>T	M600I	Missense	E_1	SNP	True	0	Class 0: This mutation can be originally modeled.	2aa	0aa	Tet2	ENSMUSG00000040943.13	ENSMUST00000196398.5	chr3	10	-	SNP	Missense	E_1	133192753.0	133192753.0	C	A	ENSMUST00000196398.5:c.1680G>T	M560I	133192753.0	133192753.0	C	A	ENSMUST00000196398.5:c.1680G>T	M560I	COSMIC-H1583867	COSMIC-H1583867-M01-V01	COSMIC	83305913.0	False	False	False	False	False	2
TET2	ENSG00000168769.8	ENST00000540549.1	chr4	9	+	True	106164788	106164788	A	T	ENST00000540549.1:c.3656A>T	H1219L	Missense	E_4	SNP	True	0	Class 0: This mutation can be originally modeled.	0aa	3aa	Tet2	ENSMUSG00000040943.13	ENSMUST00000196398.5	chr3	10	-	SNP	Missense	E_4	133186041.0	133186041.0	T	A	ENSMUST00000196398.5:c.3395A>T	H1132L	133186041.0	133186041.0	T	A	ENSMUST00000196398.5:c.3395A>T	H1132L	COSMIC-H1583874	COSMIC-H1583874-M01-V01	COSMIC	83305940.0	False	False	False	False	False	3
TET2	ENSG00000168769.8	ENST00000540549.1	chr4	9	+	True	106158262	106158262	A	G	ENST00000540549.1:c.3163A>G	K1055E	Missense	E_1	SNP	True	0	Class 0: This mutation can be originally modeled.	1aa	1aa	Tet2	ENSMUSG00000040943.13	ENSMUST00000196398.5	chr3	10	-	SNP	Missense	E_1	133191435.0	133191435.0	T	C	ENSMUST00000196398.5:c.2998A>G	K1000E	133191435.0	133191435.0	T	C	ENSMUST00000196398.5:c.2998A>G	K1000E	COSMIC-H1583879	COSMIC-H1583879-M01-V01	COSMIC	83301773.0	False	False	False	False	False	2
TET2	ENSG00000168769.8	ENST00000540549.1	chr4	9	+	True	106197309	106197309	A	G	ENST00000540549.1:c.5642A>G	H1881R	Missense	E_9	SNP	True	0	Class 0: This mutation can be originally modeled.	0aa	3aa	Tet2	ENSMUSG00000040943.13	ENSMUST00000196398.5	chr3	10	-	SNP	Missense	E_10	133172853.0	133172853.0	T	C	ENSMUST00000196398.5:c.5408A>G	H1803R	133172853.0	133172853.0	T	C	ENSMUST00000196398.5:c.5408A>G	H1803R	COSMIC-H1583881	COSMIC-H1583881-M01-V01	COSMIC	83301332.0	False	False	False	False	False	3
TET2	ENSG00000168769.8	ENST00000540549.1	chr4	9	+	True	106156825	106156825	G	A	ENST00000540549.1:c.1726G>A	E576K	Missense	E_1	SNP	True	0	Class 0: This mutation can be originally modeled.	0aa	0aa	Tet2	ENSMUSG00000040943.13	ENSMUST00000196398.5	chr3	10	-	SNP	Missense	E_1	133192833.0	133192833.0	C	T	ENSMUST00000196398.5:c.1600G>A	E534K	133192833.0	133192833.0	C	T	ENSMUST00000196398.5:c.1600G>A	E534K	COSMIC-H1583886	COSMIC-H1583886-M01-V01	COSMIC	83301797.0	False	False	False	False	False	0
TET2	ENSG00000168769.8	ENST00000540549.1	chr4	9	+	True	106157527	106157527	C	T	ENST00000540549.1:c.2428C>T	Q810*	Nonsense	E_1	SNP	True	0	Class 0: This mutation can be originally modeled.	1aa	3aa	Tet2	ENSMUSG00000040943.13	ENSMUST00000196398.5	chr3	10	-	SNP	Nonsense	E_1	133192146.0	133192146.0	G	A	ENSMUST00000196398.5:c.2287C>T	Q763*	133192146.0	133192146.0	G	A	ENSMUST00000196398.5:c.2287C>T	Q763*	COSMIC-H1583889	COSMIC-H1583889-M01-V01	COSMIC	83301914.0	False	False	False	False	False	4
TET2	ENSG00000168769.8	ENST00000540549.1	chr4	9	+	True	106155657	106155657	G	A	ENST00000540549.1:c.558G>A	E186delinsE	Silent	E_1	SNP	True	0	Class 0: This mutation can be originally modeled.	4aa	1aa	Tet2	ENSMUSG00000040943.13	ENSMUST00000196398.5	chr3	10	-	SNP	Silent	E_1	133193893.0	133193893.0	T	T	ENSMUST00000196398.5:c.540A>A	E180delinsE	133193893.0	133193893.0	T	T	ENSMUST00000196398.5:c.540A>A	E180delinsE	COSMIC-H1583890	COSMIC-H1583890-M01-V01	COSMIC	83301918.0	False	False	False	False	False	5
TET2	ENSG00000168769.8	ENST00000540549.1	chr4	9	+	True	106164044	106164044	A	C	ENST00000540549.1:c.3554A>C	K1185T	Missense	E_3	SNP	True	0	Class 0: This mutation can be originally modeled.	5aa	13aa	Tet2	ENSMUSG00000040943.13	ENSMUST00000196398.5	chr3	10	-	SNP	Missense	E_3	133187135.0	133187135.0	T	G	ENSMUST00000196398.5:c.3293A>C	K1098T	133187135.0	133187135.0	T	G	ENSMUST00000196398.5:c.3293A>C	K1098T	COSMIC-H1583894	COSMIC-H1583894-M01-V01	COSMIC	83301931.0	False	False	False	False	False	18
TET2	ENSG00000168769.8	ENST00000540549.1	chr4	9	+	True	106157143	106157143	C	T	ENST00000540549.1:c.2044C>T	H682Y	Missense	E_1	SNP	True	0	Class 0: This mutation can be originally modeled.	0aa	4aa	Tet2	ENSMUSG00000040943.13	ENSMUST00000196398.5	chr3	10	-	SNP	Missense	E_1	133192509.0	133192509.0	G	A	ENSMUST00000196398.5:c.1924C>T	H642Y	133192509.0	133192509.0	G	A	ENSMUST00000196398.5:c.1924C>T	H642Y	COSMIC-H1583899	COSMIC-H1583899-M01-V01	COSMIC	83301943.0	False	False	False	False	False	4
TET2	ENSG00000168769.8	ENST00000540549.1	chr4	9	+	True	106155414	106155414	G	A	ENST00000540549.1:c.315G>A	G105delinsG	Silent	E_1	SNP	True	0	Class 0: This mutation can be originally modeled.	17aa	0aa	Tet2	ENSMUSG00000040943.13	ENSMUST00000196398.5	chr3	10	-	SNP	Silent	E_1	133194124.0	133194124.0	C	T	ENSMUST00000196398.5:c.309G>A	G103delinsG	133194124.0	133194124.0	C	T	ENSMUST00000196398.5:c.309G>A	G103delinsG	COSMIC-H1583900	COSMIC-H1583900-M01-V01	COSMIC	83301948.0	False	False	False	False	False	17
TET2	ENSG00000168769.8	ENST00000540549.1	chr4	9	+	True	106155816	106155816	C	T	ENST00000540549.1:c.717C>T	S239delinsS	Silent	E_1	SNP	True	0	Class 0: This mutation can be originally modeled.	5aa	4aa	Tet2	ENSMUSG00000040943.13	ENSMUST00000196398.5	chr3	10	-	SNP	Silent	E_1	133193752.0	133193752.0	G	A	ENSMUST00000196398.5:c.681C>T	S227delinsS	133193752.0	133193752.0	G	A	ENSMUST00000196398.5:c.681C>T	S227delinsS	COSMIC-H1583901	COSMIC-H1583901-M01-V01	COSMIC	83301952.0	False	False	False	False	False	9
TET2	ENSG00000168769.8	ENST00000540549.1	chr4	9	+	True	106157903	106157903	G	A	ENST00000540549.1:c.2804G>A	G935E	Missense	E_1	SNP	True	0	Class 0: This mutation can be originally modeled.	2aa	1aa	Tet2	ENSMUSG00000040943.13	ENSMUST00000196398.5	chr3	10	-	SNP	Missense	E_1	133191788.0	133191788.0	C	T	ENSMUST00000196398.5:c.2645G>A	G882E	133191788.0	133191788.0	C	T	ENSMUST00000196398.5:c.2645G>A	G882E	COSMIC-H1583902	COSMIC-H1583902-M01-V01	COSMIC	83301958.0	False	False	False	False	False	3
TET2	ENSG00000168769.8	ENST00000540549.1	chr4	9	+	True	106155654	106155654	G	T	ENST00000540549.1:c.555G>T	Q185H	Missense	E_1	SNP	True	0	Class 0: This mutation can be originally modeled.	3aa	2aa	Tet2	ENSMUSG00000040943.13	ENSMUST00000196398.5	chr3	10	-	SNP	Missense	E_1	133193896.0	133193896.0	C	A	ENSMUST00000196398.5:c.537G>T	Q179H	133193896.0	133193896.0	C	A	ENSMUST00000196398.5:c.537G>T	Q179H	COSMIC-H1583912	COSMIC-H1583912-M01-V01	COSMIC	83304887.0	False	False	False	False	False	5
TET2	ENSG00000168769.8	ENST00000540549.1	chr4	9	+	True	106156807	106156807	C	T	ENST00000540549.1:c.1708C>T	P570S	Missense	E_1	SNP	True	0	Class 0: This mutation can be originally modeled.	8aa	0aa	Tet2	ENSMUSG00000040943.13	ENSMUST00000196398.5	chr3	10	-	SNP	Missense	E_1	133192845.0	133192845.0	G	A	ENSMUST00000196398.5:c.1588C>T	P530S	133192845.0	133192845.0	G	A	ENSMUST00000196398.5:c.1588C>T	P530S	COSMIC-H1583915	COSMIC-H1583915-M01-V01	COSMIC	83304899.0	False	False	False	False	False	8
TET2	ENSG00000168769.8	ENST00000540549.1	chr4	9	+	True	106190770	106190770	G	A	ENST00000540549.1:c.4048G>A	E1350K	Missense	E_7	SNP	True	0	Class 0: This mutation can be originally modeled.	0aa	0aa	Tet2	ENSMUSG00000040943.13	ENSMUST00000196398.5	chr3	10	-	SNP	Missense	E_8	133177235.0	133177235.0	C	T	ENSMUST00000196398.5:c.3811G>A	E1271K	133177235.0	133177235.0	C	T	ENSMUST00000196398.5:c.3811G>A	E1271K	COSMIC-H1583926	COSMIC-H1583926-M01-V01	COSMIC	83305038.0	False	False	False	False	False	0
TET2	ENSG00000168769.8	ENST00000540549.1	chr4	9	+	True	106197563	106197563	C	T	ENST00000540549.1:c.5896C>T	R1966C	Missense	E_9	SNP	True	0	Class 0: This mutation can be originally modeled.	2aa	2aa	Tet2	ENSMUSG00000040943.13	ENSMUST00000196398.5	chr3	10	-	SNP	Missense	E_10	133172611.0	133172611.0	G	A	ENSMUST00000196398.5:c.5650C>T	R1884C	133172611.0	133172611.0	G	A	ENSMUST00000196398.5:c.5650C>T	R1884C	COSMIC-H1583927	COSMIC-H1583927-M01-V01	COSMIC	83296427.0	False	False	False	False	False	4
TET2	ENSG00000168769.8	ENST00000540549.1	chr4	9	+	True	106157017	106157017	C	T	ENST00000540549.1:c.1918C>T	Q640*	Nonsense	E_1	SNP	True	0	Class 0: This mutation can be originally modeled.	1aa	1aa	Tet2	ENSMUSG00000040943.13	ENSMUST00000196398.5	chr3	10	-	SNP	Nonsense	E_1	133192635.0	133192635.0	G	A	ENSMUST00000196398.5:c.1798C>T	Q600*	133192635.0	133192635.0	G	A	ENSMUST00000196398.5:c.1798C>T	Q600*	COSMIC-H1583928	COSMIC-H1583928-M01-V01	COSMIC	83303474.0	False	False	False	False	False	2
TET2	ENSG00000168769.8	ENST00000540549.1	chr4	9	+	True	106197249	106197249	G	A	ENST00000540549.1:c.5582G>A	G1861E	Missense	E_9	SNP	True	0	Class 0: This mutation can be originally modeled.	2aa	2aa	Tet2	ENSMUSG00000040943.13	ENSMUST00000196398.5	chr3	10	-	SNP	Missense	E_10	133172913.0	133172913.0	C	T	ENSMUST00000196398.5:c.5348G>A	G1783E	133172913.0	133172913.0	C	T	ENSMUST00000196398.5:c.5348G>A	G1783E	COSMIC-H1583931	COSMIC-H1583931-M01-V01	COSMIC	83296715.0	False	False	False	False	False	4
TET2	ENSG00000168769.8	ENST00000540549.1	chr4	9	+	True	106156075	106156075	A	T	ENST00000540549.1:c.976A>T	K326*	Nonsense	E_1	SNP	True	0	Class 0: This mutation can be originally modeled.	2aa	1aa	Tet2	ENSMUSG00000040943.13	ENSMUST00000196398.5	chr3	10	-	SNP	Nonsense	E_1	133193508.0	133193508.0	T	A	ENSMUST00000196398.5:c.925A>T	K309*	133193508.0	133193508.0	T	A	ENSMUST00000196398.5:c.925A>T	K309*	COSMIC-H1583937	COSMIC-H1583937-M01-V01	COSMIC	83305079.0	False	False	False	False	False	3
TET2	ENSG00000168769.8	ENST00000540549.1	chr4	9	+	True	106155841	106155841	C	G	ENST00000540549.1:c.742C>G	H248D	Missense	E_1	SNP	True	0	Class 0: This mutation can be originally modeled.	1aa	0aa	Tet2	ENSMUSG00000040943.13	ENSMUST00000196398.5	chr3	10	-	SNP	Missense	E_1	133193727.0	133193727.0	G	C	ENSMUST00000196398.5:c.706C>G	H236D	133193727.0	133193727.0	G	C	ENSMUST00000196398.5:c.706C>G	H236D	COSMIC-H1583939	COSMIC-H1583939-M01-V01	COSMIC	83305088.0	False	False	False	False	False	1
TET2	ENSG00000168769.8	ENST00000540549.1	chr4	9	+	True	106157341	106157341	T	A	ENST00000540549.1:c.2242T>A	L748I	Missense	E_1	SNP	True	0	Class 0: This mutation can be originally modeled.	0aa	1aa	Tet2	ENSMUSG00000040943.13	ENSMUST00000196398.5	chr3	10	-	SNP	Missense	E_1	133192335.0	133192335.0	A	T	ENSMUST00000196398.5:c.2098T>A	L700I	133192335.0	133192335.0	A	T	ENSMUST00000196398.5:c.2098T>A	L700I	COSMIC-H1583940	COSMIC-H1583940-M01-V01	COSMIC	83305091.0	False	False	False	False	False	1
TET2	ENSG00000168769.8	ENST00000540549.1	chr4	9	+	True	106157745	106157745	C	A	ENST00000540549.1:c.2646C>A	C882*	Nonsense	E_1	SNP	True	0	Class 0: This mutation can be originally modeled.	2aa	4aa	Tet2	ENSMUSG00000040943.13	ENSMUST00000196398.5	chr3	10	-	SNP	Nonsense	E_1	133191946.0	133191946.0	G	T	ENSMUST00000196398.5:c.2487C>A	C829*	133191946.0	133191946.0	G	T	ENSMUST00000196398.5:c.2487C>A	C829*	COSMIC-H1583944	COSMIC-H1583944-M01-V01	COSMIC	83305207.0	False	False	False	False	False	6
TET2	ENSG00000168769.8	ENST00000540549.1	chr4	9	+	True	106196692	106196692	C	T	ENST00000540549.1:c.5025C>T	I1675delinsI	Silent	E_9	SNP	True	0	Class 0: This mutation can be originally modeled.	3aa	3aa	Tet2	ENSMUSG00000040943.13	ENSMUST00000196398.5	chr3	10	-	SNP	Silent	E_10	133173431.0	133173431.0	G	A	ENSMUST00000196398.5:c.4830C>T	I1610delinsI	133173431.0	133173431.0	G	A	ENSMUST00000196398.5:c.4830C>T	I1610delinsI	COSMIC-H1583950	COSMIC-H1583950-M01-V01	COSMIC	83305223.0	False	False	False	False	False	6
TET2	ENSG00000168769.8	ENST00000540549.1	chr4	9	+	True	106196744	106196744	T	G	ENST00000540549.1:c.5077T>G	Y1693D	Missense	E_9	SNP	True	0	Class 0: This mutation can be originally modeled.	2aa	1aa	Tet2	ENSMUSG00000040943.13	ENSMUST00000196398.5	chr3	10	-	SNP	Missense	E_10	133173388.0	133173388.0	A	C	ENSMUST00000196398.5:c.4873T>G	Y1625D	133173388.0	133173388.0	A	C	ENSMUST00000196398.5:c.4873T>G	Y1625D	COSMIC-H1583955	COSMIC-H1583955-M01-V01	COSMIC	83305232.0	False	False	False	False	False	3
TET2	ENSG00000168769.8	ENST00000540549.1	chr4	9	+	True	106164875	106164875	T	C	ENST00000540549.1:c.3743T>C	L1248P	Missense	E_4	SNP	True	0	Class 0: This mutation can be originally modeled.	4aa	0aa	Tet2	ENSMUSG00000040943.13	ENSMUST00000196398.5	chr3	10	-	SNP	Missense	E_4	133185954.0	133185954.0	A	G	ENSMUST00000196398.5:c.3482T>C	L1161P	133185954.0	133185954.0	A	G	ENSMUST00000196398.5:c.3482T>C	L1161P	COSMIC-H1583960	COSMIC-H1583960-M01-V01	COSMIC	83305248.0	False	False	False	False	False	4
TET2	ENSG00000168769.8	ENST00000540549.1	chr4	9	+	True	106193890	106193890	G	A	ENST00000540549.1:c.4352G>A	R1451Q	Missense	E_8	SNP	True	0	Class 0: This mutation can be originally modeled.	2aa	1aa	Tet2	ENSMUSG00000040943.13	ENSMUST00000196398.5	chr3	10	-	SNP	Missense	E_9	133175231.0	133175231.0	C	T	ENSMUST00000196398.5:c.4115G>A	R1372Q	133175231.0	133175231.0	C	T	ENSMUST00000196398.5:c.4115G>A	R1372Q	COSMIC-H1583963	COSMIC-H1583963-M01-V01	COSMIC	83295304.0	False	False	False	False	False	3
TET2	ENSG00000168769.8	ENST00000540549.1	chr4	9	+	True	106180832	106180832	T	C	ENST00000540549.1:c.3860T>C	F1287S	Missense	E_5	SNP	True	0	Class 0: This mutation can be originally modeled.	9aa	17aa	Tet2	ENSMUSG00000040943.13	ENSMUST00000196398.5	chr3	10	-	SNP	Missense	E_6	133182340.0	133182340.0	A	G	ENSMUST00000196398.5:c.3623T>C	F1208S	133182340.0	133182340.0	A	G	ENSMUST00000196398.5:c.3623T>C	F1208S	COSMIC-H1583965	COSMIC-H1583965-M01-V01	COSMIC	83295342.0	False	False	False	False	False	26
TET2	ENSG00000168769.8	ENST00000540549.1	chr4	9	+	True	106180925	106180925	A	G	ENST00000540549.1:c.3953A>G	E1318G	Missense	E_5	SNP	True	0	Class 0: This mutation can be originally modeled.	2aa	2aa	Tet2	ENSMUSG00000040943.13	ENSMUST00000196398.5	chr3	10	-	SNP	Missense	E_6	133182247.0	133182247.0	T	C	ENSMUST00000196398.5:c.3716A>G	E1239G	133182247.0	133182247.0	T	C	ENSMUST00000196398.5:c.3716A>G	E1239G	COSMIC-H1583979	COSMIC-H1583979-M01-V01	COSMIC	83305287.0	False	False	False	False	False	4
TET2	ENSG00000168769.8	ENST00000540549.1	chr4	9	+	True	106157044	106157044	C	T	ENST00000540549.1:c.1945C>T	Q649*	Nonsense	E_1	SNP	True	0	Class 0: This mutation can be originally modeled.	1aa	6aa	Tet2	ENSMUSG00000040943.13	ENSMUST00000196398.5	chr3	10	-	SNP	Nonsense	E_1	133192608.0	133192608.0	G	A	ENSMUST00000196398.5:c.1825C>T	Q609*	133192608.0	133192608.0	G	A	ENSMUST00000196398.5:c.1825C>T	Q609*	COSMIC-H1583992	COSMIC-H1583992-M01-V01	COSMIC	83294439.0	False	False	False	False	False	7
TET2	ENSG00000168769.8	ENST00000540549.1	chr4	9	+	True	106164869	106164869	C	A	ENST00000540549.1:c.3737C>A	S1246*	Nonsense	E_4	SNP	True	0	Class 0: This mutation can be originally modeled.	2aa	2aa	Tet2	ENSMUSG00000040943.13	ENSMUST00000196398.5	chr3	10	-	SNP	Nonsense	E_4	133185960.0	133185960.0	G	T	ENSMUST00000196398.5:c.3476C>A	S1159*	133185960.0	133185960.0	G	T	ENSMUST00000196398.5:c.3476C>A	S1159*	COSMIC-H1583995	COSMIC-H1583995-M01-V01	COSMIC	83302109.0	False	False	False	False	False	4
TET2	ENSG00000168769.8	ENST00000540549.1	chr4	9	+	True	106164064	106164064	G	A	ENST00000540549.1:c.3574G>A	G1192R	Missense	E_3	SNP	True	0	Class 0: This mutation can be originally modeled.	12aa	6aa	Tet2	ENSMUSG00000040943.13	ENSMUST00000196398.5	chr3	10	-	SNP	Missense	E_3	133187115.0	133187115.0	C	T	ENSMUST00000196398.5:c.3313G>A	G1105R	133187115.0	133187115.0	C	T	ENSMUST00000196398.5:c.3313G>A	G1105R	COSMIC-H1583996	COSMIC-H1583996-M01-V01	COSMIC	83302113.0	False	False	False	False	False	18
TET2	ENSG00000168769.8	ENST00000540549.1	chr4	9	+	True	106157674	106157674	A	G	ENST00000540549.1:c.2575A>G	T859A	Missense	E_1	SNP	True	0	Class 0: This mutation can be originally modeled.	1aa	0aa	Tet2	ENSMUSG00000040943.13	ENSMUST00000196398.5	chr3	10	-	SNP	Missense	E_1	133192014.0	133192014.0	T	C	ENSMUST00000196398.5:c.2419A>G	T807A	133192014.0	133192014.0	T	C	ENSMUST00000196398.5:c.2419A>G	T807A	COSMIC-H1584004	COSMIC-H1584004-M01-V01	COSMIC	83302140.0	False	False	False	False	False	1
TET2	ENSG00000168769.8	ENST00000540549.1	chr4	9	+	True	106197491	106197491	C	T	ENST00000540549.1:c.5824C>T	Q1942*	Nonsense	E_9	SNP	True	0	Class 0: This mutation can be originally modeled.	0aa	1aa	Tet2	ENSMUSG00000040943.13	ENSMUST00000196398.5	chr3	10	-	SNP	Nonsense	E_10	133172674.0	133172674.0	G	A	ENSMUST00000196398.5:c.5587C>T	Q1863*	133172674.0	133172674.0	G	A	ENSMUST00000196398.5:c.5587C>T	Q1863*	COSMIC-H1584005	COSMIC-H1584005-M01-V01	COSMIC	83296982.0	False	False	False	False	False	1
TET2	ENSG00000168769.8	ENST00000540549.1	chr4	9	+	True	106190828	106190828	C	G	ENST00000540549.1:c.4106C>G	S1369*	Nonsense	E_7	SNP	True	0	Class 0: This mutation can be originally modeled.	9aa	8aa	Tet2	ENSMUSG00000040943.13	ENSMUST00000196398.5	chr3	10	-	SNP	Nonsense	E_8	133177177.0	133177177.0	G	C	ENSMUST00000196398.5:c.3869C>G	S1290*	133177177.0	133177177.0	G	C	ENSMUST00000196398.5:c.3869C>G	S1290*	COSMIC-H1584007	COSMIC-H1584007-M01-V01	COSMIC	83294455.0	False	False	False	False	False	17
TET2	ENSG00000168769.8	ENST00000540549.1	chr4	9	+	True	106155794	106155794	A	G	ENST00000540549.1:c.695A>G	Q232R	Missense	E_1	SNP	True	0	Class 0: This mutation can be originally modeled.	0aa	0aa	Tet2	ENSMUSG00000040943.13	ENSMUST00000196398.5	chr3	10	-	SNP	Missense	E_1	133193774.0	133193774.0	T	C	ENSMUST00000196398.5:c.659A>G	Q220R	133193774.0	133193774.0	T	C	ENSMUST00000196398.5:c.659A>G	Q220R	COSMIC-H1584008	COSMIC-H1584008-M01-V01	COSMIC	83302147.0	False	False	False	False	False	0
TET2	ENSG00000168769.8	ENST00000540549.1	chr4	9	+	True	106180790	106180790	G	A	ENST00000540549.1:c.3818G>A	C1273Y	Missense	E_5	SNP	True	0	Class 0: This mutation can be originally modeled.	0aa	0aa	Tet2	ENSMUSG00000040943.13	ENSMUST00000196398.5	chr3	10	-	SNP	Missense	E_6	133182385.0	133182385.0	C	T	ENSMUST00000196398.5:c.3578G>A	C1193Y	133182385.0	133182385.0	C	T	ENSMUST00000196398.5:c.3578G>A	C1193Y	COSMIC-H1584012	COSMIC-H1584012-M01-V01	COSMIC	83298284.0	False	False	False	False	False	0
TET2	ENSG00000168769.8	ENST00000540549.1	chr4	9	+	True	106197248	106197248	G	A	ENST00000540549.1:c.5581G>A	G1861R	Missense	E_9	SNP	True	0	Class 0: This mutation can be originally modeled.	2aa	2aa	Tet2	ENSMUSG00000040943.13	ENSMUST00000196398.5	chr3	10	-	SNP	Missense	E_10	133172914.0	133172914.0	C	T	ENSMUST00000196398.5:c.5347G>A	G1783R	133172914.0	133172914.0	C	T	ENSMUST00000196398.5:c.5347G>A	G1783R	COSMIC-H1584014	COSMIC-H1584014-M01-V01	COSMIC	83304328.0	False	False	False	False	False	4
TET2	ENSG00000168769.8	ENST00000540549.1	chr4	9	+	True	106156687	106156687	C	T	ENST00000540549.1:c.1588C>T	Q530*	Nonsense	E_1	SNP	True	0	Class 0: This mutation can be originally modeled.	0aa	0aa	Tet2	ENSMUSG00000040943.13	ENSMUST00000196398.5	chr3	10	-	SNP	Nonsense	E_1	133192962.0	133192962.0	G	A	ENSMUST00000196398.5:c.1471C>T	Q491*	133192962.0	133192962.0	G	A	ENSMUST00000196398.5:c.1471C>T	Q491*	COSMIC-H1584019	COSMIC-H1584019-M01-V01	COSMIC	83304347.0	False	False	False	False	False	0
TET2	ENSG00000168769.8	ENST00000540549.1	chr4	9	+	True	106194010	106194010	A	G	ENST00000540549.1:c.4472A>G	K1491R	Missense	E_8	SNP	True	0	Class 0: This mutation can be originally modeled.	1aa	0aa	Tet2	ENSMUSG00000040943.13	ENSMUST00000196398.5	chr3	10	-	SNP	Missense	E_9	133175099.0	133175099.0	T	C	ENSMUST00000196398.5:c.4247A>G	K1416R	133175099.0	133175099.0	T	C	ENSMUST00000196398.5:c.4247A>G	K1416R	COSMIC-H1584024	COSMIC-H1584024-M01-V01	COSMIC	83304369.0	False	False	False	False	False	1
TET2	ENSG00000168769.8	ENST00000540549.1	chr4	9	+	True	106182983	106182983	C	A	ENST00000540549.1:c.4022C>A	A1341E	Missense	E_6	SNP	True	0	Class 0: This mutation can be originally modeled.	4aa	7aa	Tet2	ENSMUSG00000040943.13	ENSMUST00000196398.5	chr3	10	-	SNP	Missense	E_7	133179379.0	133179379.0	G	T	ENSMUST00000196398.5:c.3785C>A	A1262E	133179379.0	133179379.0	G	T	ENSMUST00000196398.5:c.3785C>A	A1262E	COSMIC-H1584025	COSMIC-H1584025-M01-V01	COSMIC	83304372.0	False	False	False	False	False	11
TET2	ENSG00000168769.8	ENST00000540549.1	chr4	9	+	True	106157344	106157344	C	T	ENST00000540549.1:c.2245C>T	Q749*	Nonsense	E_1	SNP	True	0	Class 0: This mutation can be originally modeled.	1aa	0aa	Tet2	ENSMUSG00000040943.13	ENSMUST00000196398.5	chr3	10	-	SNP	Nonsense	E_1	133192332.0	133192332.0	G	A	ENSMUST00000196398.5:c.2101C>T	Q701*	133192332.0	133192332.0	G	A	ENSMUST00000196398.5:c.2101C>T	Q701*	COSMIC-H1584030	COSMIC-H1584030-M01-V01	COSMIC	83304500.0	False	False	False	False	False	1
TET2	ENSG00000168769.8	ENST00000540549.1	chr4	9	+	True	106156945	106156945	C	T	ENST00000540549.1:c.1846C>T	P616S	Missense	E_1	SNP	True	0	Class 0: This mutation can be originally modeled.	1aa	0aa	Tet2	ENSMUSG00000040943.13	ENSMUST00000196398.5	chr3	10	-	SNP	Missense	E_1	133192698.0	133192698.0	G	A	ENSMUST00000196398.5:c.1735C>T	P579S	133192698.0	133192698.0	G	A	ENSMUST00000196398.5:c.1735C>T	P579S	COSMIC-H1584032	COSMIC-H1584032-M01-V01	COSMIC	83304512.0	False	False	False	False	False	1
TET2	ENSG00000168769.8	ENST00000540549.1	chr4	9	+	True	106180868	106180868	A	C	ENST00000540549.1:c.3896A>C	K1299T	Missense	E_5	SNP	True	0	Class 0: This mutation can be originally modeled.	21aa	5aa	Tet2	ENSMUSG00000040943.13	ENSMUST00000196398.5	chr3	10	-	SNP	Missense	E_6	133182304.0	133182304.0	T	G	ENSMUST00000196398.5:c.3659A>C	K1220T	133182304.0	133182304.0	T	G	ENSMUST00000196398.5:c.3659A>C	K1220T	COSMIC-H1584033	COSMIC-H1584033-M01-V01	COSMIC	83304518.0	False	False	False	False	False	26
TET2	ENSG00000168769.8	ENST00000540549.1	chr4	9	+	True	106156690	106156690	C	T	ENST00000540549.1:c.1591C>T	Q531*	Nonsense	E_1	SNP	True	0	Class 0: This mutation can be originally modeled.	0aa	0aa	Tet2	ENSMUSG00000040943.13	ENSMUST00000196398.5	chr3	10	-	SNP	Nonsense	E_1	133192950.0	133192950.0	G	A	ENSMUST00000196398.5:c.1483C>T	Q495*	133192950.0	133192950.0	G	A	ENSMUST00000196398.5:c.1483C>T	Q495*	COSMIC-H1584035	COSMIC-H1584035-M01-V01	COSMIC	83300989.0	False	False	False	False	False	0
TET2	ENSG00000168769.8	ENST00000540549.1	chr4	9	+	True	106197552	106197552	C	T	ENST00000540549.1:c.5885C>T	P1962L	Missense	E_9	SNP	True	0	Class 0: This mutation can be originally modeled.	1aa	0aa	Tet2	ENSMUSG00000040943.13	ENSMUST00000196398.5	chr3	10	-	SNP	Missense	E_10	133172622.0	133172622.0	G	A	ENSMUST00000196398.5:c.5639C>T	P1880L	133172622.0	133172622.0	G	A	ENSMUST00000196398.5:c.5639C>T	P1880L	COSMIC-H1584036	COSMIC-H1584036-M01-V01	COSMIC	83295510.0	False	False	False	False	False	1
TET2	ENSG00000168769.8	ENST00000540549.1	chr4	9	+	True	106197126	106197126	G	C	ENST00000540549.1:c.5459G>C	S1820T	Missense	E_9	SNP	True	0	Class 0: This mutation can be originally modeled.	0aa	0aa	Tet2	ENSMUSG00000040943.13	ENSMUST00000196398.5	chr3	10	-	SNP	Missense	E_10	133173033.0	133173033.0	C	G	ENSMUST00000196398.5:c.5228G>C	S1743T	133173033.0	133173033.0	C	G	ENSMUST00000196398.5:c.5228G>C	S1743T	COSMIC-H1584046	COSMIC-H1584046-M01-V01	COSMIC	83304584.0	False	False	False	False	False	0
TET2	ENSG00000168769.8	ENST00000540549.1	chr4	9	+	True	106157378	106157378	T	A	ENST00000540549.1:c.2279T>A	F760Y	Missense	E_1	SNP	True	0	Class 0: This mutation can be originally modeled.	1aa	0aa	Tet2	ENSMUSG00000040943.13	ENSMUST00000196398.5	chr3	10	-	SNP	Missense	E_1	133192298.0	133192298.0	A	T	ENSMUST00000196398.5:c.2135T>A	F712Y	133192298.0	133192298.0	A	T	ENSMUST00000196398.5:c.2135T>A	F712Y	COSMIC-H1584047	COSMIC-H1584047-M01-V01	COSMIC	83304588.0	False	False	False	False	False	1
TET2	ENSG00000168769.8	ENST00000540549.1	chr4	9	+	True	106197146	106197146	A	T	ENST00000540549.1:c.5479A>T	K1827*	Nonsense	E_9	SNP	True	0	Class 0: This mutation can be originally modeled.	2aa	2aa	Tet2	ENSMUSG00000040943.13	ENSMUST00000196398.5	chr3	10	-	SNP	Nonsense	E_10	133173010.0	133173010.0	T	A	ENSMUST00000196398.5:c.5251A>T	K1751*	133173010.0	133173010.0	T	A	ENSMUST00000196398.5:c.5251A>T	K1751*	COSMIC-H1584049	COSMIC-H1584049-M01-V01	COSMIC	83304604.0	False	False	False	False	False	4
TET2	ENSG00000168769.8	ENST00000540549.1	chr4	9	+	True	106196532	106196532	T	A	ENST00000540549.1:c.4865T>A	L1622*	Nonsense	E_9	SNP	True	0	Class 0: This mutation can be originally modeled.	2aa	3aa	Tet2	ENSMUSG00000040943.13	ENSMUST00000196398.5	chr3	10	-	SNP	Nonsense	E_10	133173591.0	133173591.0	A	T	ENSMUST00000196398.5:c.4670T>A	L1557*	133173591.0	133173591.0	A	T	ENSMUST00000196398.5:c.4670T>A	L1557*	COSMIC-H1584053	COSMIC-H1584053-M01-V01	COSMIC	83304615.0	False	False	False	False	False	5
TET2	ENSG00000168769.8	ENST00000540549.1	chr4	9	+	True	106158144	106158144	C	T	ENST00000540549.1:c.3045C>T	S1015delinsS	Silent	E_1	SNP	True	0	Class 0: This mutation can be originally modeled.	0aa	0aa	Tet2	ENSMUSG00000040943.13	ENSMUST00000196398.5	chr3	10	-	SNP	Silent	E_1	133191553.0	133191553.0	G	A	ENSMUST00000196398.5:c.2880C>T	S960delinsS	133191553.0	133191553.0	G	A	ENSMUST00000196398.5:c.2880C>T	S960delinsS	COSMIC-H1584068	COSMIC-H1584068-M01-V01	COSMIC	83304673.0	False	False	False	False	False	0
TET2	ENSG00000168769.8	ENST00000540549.1	chr4	9	+	True	106155862	106155862	C	T	ENST00000540549.1:c.763C>T	Q255*	Nonsense	E_1	SNP	True	0	Class 0: This mutation can be originally modeled.	0aa	1aa	Tet2	ENSMUSG00000040943.13	ENSMUST00000196398.5	chr3	10	-	SNP	Nonsense	E_1	133193706.0	133193706.0	G	A	ENSMUST00000196398.5:c.727C>T	Q243*	133193706.0	133193706.0	G	A	ENSMUST00000196398.5:c.727C>T	Q243*	COSMIC-H1584071	COSMIC-H1584071-M01-V01	COSMIC	83296942.0	False	False	False	False	False	1
TET2	ENSG00000168769.8	ENST00000540549.1	chr4	9	+	True	106158004	106158004	C	A	ENST00000540549.1:c.2905C>A	Q969K	Missense	E_1	SNP	True	0	Class 0: This mutation can be originally modeled.	0aa	0aa	Tet2	ENSMUSG00000040943.13	ENSMUST00000196398.5	chr3	10	-	SNP	Missense	E_1	133191693.0	133191693.0	G	T	ENSMUST00000196398.5:c.2740C>A	Q914K	133191693.0	133191693.0	G	T	ENSMUST00000196398.5:c.2740C>A	Q914K	COSMIC-H1584074	COSMIC-H1584074-M01-V01	COSMIC	83304688.0	False	False	False	False	False	0
TET2	ENSG00000168769.8	ENST00000540549.1	chr4	9	+	True	106190803	106190803	G	A	ENST00000540549.1:c.4081G>A	G1361S	Missense	E_7	SNP	True	0	Class 0: This mutation can be originally modeled.	1aa	16aa	Tet2	ENSMUSG00000040943.13	ENSMUST00000196398.5	chr3	10	-	SNP	Missense	E_8	133177202.0	133177202.0	C	T	ENSMUST00000196398.5:c.3844G>A	G1282S	133177202.0	133177202.0	C	T	ENSMUST00000196398.5:c.3844G>A	G1282S	COSMIC-H1584076	COSMIC-H1584076-M01-V01	COSMIC	83304698.0	False	False	False	False	False	17
TET2	ENSG00000168769.8	ENST00000540549.1	chr4	9	+	True	106182972	106182972	T	A	ENST00000540549.1:c.4011T>A	Y1337*	Nonsense	E_6	SNP	True	0	Class 0: This mutation can be originally modeled.	0aa	11aa	Tet2	ENSMUSG00000040943.13	ENSMUST00000196398.5	chr3	10	-	SNP	Nonsense	E_7	133179390.0	133179390.0	G	T	ENSMUST00000196398.5:c.3774C>A	Y1258*	133179390.0	133179390.0	G	T	ENSMUST00000196398.5:c.3774C>A	Y1258*	COSMIC-H1584079	COSMIC-H1584079-M01-V01	COSMIC	83304806.0	False	False	False	False	False	11
TET2	ENSG00000168769.8	ENST00000540549.1	chr4	9	+	True	106197152	106197152	C	T	ENST00000540549.1:c.5485C>T	P1829S	Missense	E_9	SNP	True	0	Class 0: This mutation can be originally modeled.	4aa	0aa	Tet2	ENSMUSG00000040943.13	ENSMUST00000196398.5	chr3	10	-	SNP	Missense	E_10	133173004.0	133173004.0	G	A	ENSMUST00000196398.5:c.5257C>T	P1753S	133173004.0	133173004.0	G	A	ENSMUST00000196398.5:c.5257C>T	P1753S	COSMIC-H1584082	COSMIC-H1584082-M01-V01	COSMIC	83299418.0	False	False	False	False	False	4
TET2	ENSG00000168769.8	ENST00000540549.1	chr4	9	+	True	106156625	106156625	C	G	ENST00000540549.1:c.1526C>G	S509*	Nonsense	E_1	SNP	True	0	Class 0: This mutation can be originally modeled.	1aa	1aa	Tet2	ENSMUSG00000040943.13	ENSMUST00000196398.5	chr3	10	-	SNP	Nonsense	E_1	133193012.0	133193012.0	G	C	ENSMUST00000196398.5:c.1421C>G	S474*	133193012.0	133193012.0	G	C	ENSMUST00000196398.5:c.1421C>G	S474*	COSMIC-H1584085	COSMIC-H1584085-M01-V01	COSMIC	83297505.0	False	False	False	False	False	2
TET2	ENSG00000168769.8	ENST00000540549.1	chr4	9	+	True	106156816	106156816	C	T	ENST00000540549.1:c.1717C>T	H573Y	Missense	E_1	SNP	True	0	Class 0: This mutation can be originally modeled.	0aa	0aa	Tet2	ENSMUSG00000040943.13	ENSMUST00000196398.5	chr3	10	-	SNP	Missense	E_1	133192836.0	133192836.0	G	A	ENSMUST00000196398.5:c.1597C>T	H533Y	133192836.0	133192836.0	G	A	ENSMUST00000196398.5:c.1597C>T	H533Y	COSMIC-H1584095	COSMIC-H1584095-M01-V01	COSMIC	83303768.0	False	False	False	False	False	0
TET2	ENSG00000168769.8	ENST00000540549.1	chr4	9	+	True	106196748	106196748	T	C	ENST00000540549.1:c.5081T>C	L1694S	Missense	E_9	SNP	True	0	Class 0: This mutation can be originally modeled.	3aa	0aa	Tet2	ENSMUSG00000040943.13	ENSMUST00000196398.5	chr3	10	-	SNP	Missense	E_10	133173384.0	133173384.0	A	G	ENSMUST00000196398.5:c.4877T>C	L1626S	133173384.0	133173384.0	A	G	ENSMUST00000196398.5:c.4877T>C	L1626S	COSMIC-H1584100	COSMIC-H1584100-M01-V01	COSMIC	83303789.0	False	False	False	False	False	3
TET2	ENSG00000168769.8	ENST00000540549.1	chr4	9	+	True	106156959	106156959	C	G	ENST00000540549.1:c.1860C>G	Y620*	Nonsense	E_1	SNP	True	0	Class 0: This mutation can be originally modeled.	0aa	0aa	Tet2	ENSMUSG00000040943.13	ENSMUST00000196398.5	chr3	10	-	SNP	Nonsense	E_1	133192693.0	133192693.0	G	C	ENSMUST00000196398.5:c.1740C>G	Y580*	133192693.0	133192693.0	G	C	ENSMUST00000196398.5:c.1740C>G	Y580*	COSMIC-H1584109	COSMIC-H1584109-M01-V01	COSMIC	83303838.0	False	False	False	False	False	0
TET2	ENSG00000168769.8	ENST00000540549.1	chr4	9	+	True	106197276	106197276	C	T	ENST00000540549.1:c.5609C>T	S1870L	Missense	E_9	SNP	True	0	Class 0: This mutation can be originally modeled.	5aa	7aa	Tet2	ENSMUSG00000040943.13	ENSMUST00000196398.5	chr3	10	-	SNP	Missense	E_10	133172886.0	133172886.0	G	A	ENSMUST00000196398.5:c.5375C>T	S1792L	133172886.0	133172886.0	G	A	ENSMUST00000196398.5:c.5375C>T	S1792L	COSMIC-H1584115	COSMIC-H1584115-M01-V01	COSMIC	83303861.0	False	False	False	False	False	12
TET2	ENSG00000168769.8	ENST00000540549.1	chr4	9	+	True	106157551	106157551	C	G	ENST00000540549.1:c.2452C>G	P818A	Missense	E_1	SNP	True	0	Class 0: This mutation can be originally modeled.	0aa	1aa	Tet2	ENSMUSG00000040943.13	ENSMUST00000196398.5	chr3	10	-	SNP	Missense	E_1	133192125.0	133192125.0	G	C	ENSMUST00000196398.5:c.2308C>G	P770A	133192125.0	133192125.0	G	C	ENSMUST00000196398.5:c.2308C>G	P770A	COSMIC-H1584117	COSMIC-H1584117-M01-V01	COSMIC	83303866.0	False	False	False	False	False	1
TET2	ENSG00000168769.8	ENST00000540549.1	chr4	9	+	True	106155374	106155374	G	A	ENST00000540549.1:c.275G>A	G92E	Missense	E_1	SNP	True	0	Class 0: This mutation can be originally modeled.	4aa	13aa	Tet2	ENSMUSG00000040943.13	ENSMUST00000196398.5	chr3	10	-	SNP	Missense	E_1	133194164.0	133194164.0	C	T	ENSMUST00000196398.5:c.269G>A	G90E	133194164.0	133194164.0	C	T	ENSMUST00000196398.5:c.269G>A	G90E	COSMIC-H1584122	COSMIC-H1584122-M01-V01	COSMIC	83303887.0	False	False	False	False	False	17
TET2	ENSG00000168769.8	ENST00000540549.1	chr4	9	+	True	106157390	106157390	A	G	ENST00000540549.1:c.2291A>G	Q764R	Missense	E_1	SNP	True	0	Class 0: This mutation can be originally modeled.	0aa	0aa	Tet2	ENSMUSG00000040943.13	ENSMUST00000196398.5	chr3	10	-	SNP	Missense	E_1	133192286.0	133192286.0	T	C	ENSMUST00000196398.5:c.2147A>G	Q716R	133192286.0	133192286.0	T	C	ENSMUST00000196398.5:c.2147A>G	Q716R	COSMIC-H1584128	COSMIC-H1584128-M01-V01	COSMIC	83304016.0	False	False	False	False	False	0
TET2	ENSG00000168769.8	ENST00000540549.1	chr4	9	+	True	106155385	106155385	C	T	ENST00000540549.1:c.286C>T	R96C	Missense	E_1	SNP	True	0	Class 0: This mutation can be originally modeled.	8aa	9aa	Tet2	ENSMUSG00000040943.13	ENSMUST00000196398.5	chr3	10	-	SNP	Missense	E_1	133194153.0	133194153.0	G	A	ENSMUST00000196398.5:c.280C>T	R94C	133194153.0	133194153.0	G	A	ENSMUST00000196398.5:c.280C>T	R94C	COSMIC-H1584129	COSMIC-H1584129-M01-V01	COSMIC	83296798.0	False	False	False	False	False	17
TET2	ENSG00000168769.8	ENST00000540549.1	chr4	9	+	True	106180867	106180867	A	G	ENST00000540549.1:c.3895A>G	K1299E	Missense	E_5	SNP	True	0	Class 0: This mutation can be originally modeled.	21aa	5aa	Tet2	ENSMUSG00000040943.13	ENSMUST00000196398.5	chr3	10	-	SNP	Missense	E_6	133182305.0	133182305.0	T	C	ENSMUST00000196398.5:c.3658A>G	K1220E	133182305.0	133182305.0	T	C	ENSMUST00000196398.5:c.3658A>G	K1220E	COSMIC-H1584133	COSMIC-H1584133-M01-V01	COSMIC	83300751.0	False	False	False	False	False	26
TET2	ENSG00000168769.8	ENST00000540549.1	chr4	9	+	True	106197419	106197419	G	T	ENST00000540549.1:c.5752G>T	E1918*	Nonsense	E_9	SNP	True	0	Class 0: This mutation can be originally modeled.	4aa	8aa	Tet2	ENSMUSG00000040943.13	ENSMUST00000196398.5	chr3	10	-	SNP	Nonsense	E_10	133172743.0	133172743.0	C	A	ENSMUST00000196398.5:c.5518G>T	E1840*	133172743.0	133172743.0	C	A	ENSMUST00000196398.5:c.5518G>T	E1840*	COSMIC-H1584136	COSMIC-H1584136-M01-V01	COSMIC	83304046.0	False	False	False	False	False	12
TET2	ENSG00000168769.8	ENST00000540549.1	chr4	9	+	True	106196424	106196424	C	A	ENST00000540549.1:c.4757C>A	S1586*	Nonsense	E_9	SNP	True	0	Class 0: This mutation can be originally modeled.	2aa	4aa	Tet2	ENSMUSG00000040943.13	ENSMUST00000196398.5	chr3	10	-	SNP	Nonsense	E_10	133173699.0	133173699.0	G	T	ENSMUST00000196398.5:c.4562C>A	S1521*	133173699.0	133173699.0	G	T	ENSMUST00000196398.5:c.4562C>A	S1521*	COSMIC-H1584140	COSMIC-H1584140-M01-V01	COSMIC	83304062.0	False	False	False	False	False	6
TET2	ENSG00000168769.8	ENST00000540549.1	chr4	9	+	True	106180838	106180838	G	A	ENST00000540549.1:c.3866G>A	C1289Y	Missense	E_5	SNP	True	0	Class 0: This mutation can be originally modeled.	11aa	15aa	Tet2	ENSMUSG00000040943.13	ENSMUST00000196398.5	chr3	10	-	SNP	Missense	E_6	133182334.0	133182334.0	C	T	ENSMUST00000196398.5:c.3629G>A	C1210Y	133182334.0	133182334.0	C	T	ENSMUST00000196398.5:c.3629G>A	C1210Y	COSMIC-H1584150	COSMIC-H1584150-M01-V01	COSMIC	83294416.0	False	False	False	False	False	26
TET2	ENSG00000168769.8	ENST00000540549.1	chr4	9	+	True	106197173	106197173	G	A	ENST00000540549.1:c.5506G>A	V1836M	Missense	E_9	SNP	True	0	Class 0: This mutation can be originally modeled.	0aa	0aa	Tet2	ENSMUSG00000040943.13	ENSMUST00000196398.5	chr3	10	-	SNP	Missense	E_10	133172998.0	133172998.0	C	T	ENSMUST00000196398.5:c.5263G>A	V1755M	133172998.0	133172998.0	C	T	ENSMUST00000196398.5:c.5263G>A	V1755M	COSMIC-H1584153	COSMIC-H1584153-M01-V01	COSMIC	83304108.0	False	False	False	False	False	0
TET2	ENSG00000168769.8	ENST00000540549.1	chr4	9	+	True	106158365	106158365	A	C	ENST00000540549.1:c.3266A>C	E1089A	Missense	E_1	SNP	True	0	Class 0: This mutation can be originally modeled.	0aa	0aa	Tet2	ENSMUSG00000040943.13	ENSMUST00000196398.5	chr3	10	-	SNP	Missense	E_1	133191380.0	133191380.0	T	G	ENSMUST00000196398.5:c.3053A>C	E1018A	133191380.0	133191380.0	T	G	ENSMUST00000196398.5:c.3053A>C	E1018A	COSMIC-H1584163	COSMIC-H1584163-M01-V01	COSMIC	83304169.0	False	False	False	False	False	0
TET2	ENSG00000168769.8	ENST00000540549.1	chr4	9	+	True	106196309	106196309	C	T	ENST00000540549.1:c.4642C>T	Q1548*	Nonsense	E_9	SNP	True	0	Class 0: This mutation can be originally modeled.	0aa	1aa	Tet2	ENSMUSG00000040943.13	ENSMUST00000196398.5	chr3	10	-	SNP	Nonsense	E_10	133173820.0	133173820.0	G	A	ENSMUST00000196398.5:c.4441C>T	Q1481*	133173820.0	133173820.0	G	A	ENSMUST00000196398.5:c.4441C>T	Q1481*	COSMIC-H1584168	COSMIC-H1584168-M01-V01	COSMIC	83304193.0	False	False	False	False	False	1
TET2	ENSG00000168769.8	ENST00000540549.1	chr4	9	+	True	106196243	106196243	C	T	ENST00000540549.1:c.4576C>T	Q1526*	Nonsense	E_9	SNP	True	0	Class 0: This mutation can be originally modeled.	0aa	1aa	Tet2	ENSMUSG00000040943.13	ENSMUST00000196398.5	chr3	10	-	SNP	Nonsense	E_10	133173892.0	133173892.0	G	A	ENSMUST00000196398.5:c.4369C>T	Q1457*	133173892.0	133173892.0	G	A	ENSMUST00000196398.5:c.4369C>T	Q1457*	COSMIC-H1584173	COSMIC-H1584173-M01-V01	COSMIC	83295723.0	False	False	False	False	False	1
TET2	ENSG00000168769.8	ENST00000540549.1	chr4	9	+	True	106156840	106156840	C	T	ENST00000540549.1:c.1741C>T	R581C	Missense	E_1	SNP	True	0	Class 0: This mutation can be originally modeled.	1aa	0aa	Tet2	ENSMUSG00000040943.13	ENSMUST00000196398.5	chr3	10	-	SNP	Missense	E_1	133192812.0	133192812.0	G	A	ENSMUST00000196398.5:c.1621C>T	R541C	133192812.0	133192812.0	G	A	ENSMUST00000196398.5:c.1621C>T	R541C	COSMIC-H1584177	COSMIC-H1584177-M01-V01	COSMIC	83303234.0	False	False	False	False	False	1
TET2	ENSG00000168769.8	ENST00000540549.1	chr4	9	+	True	106156862	106156862	C	A	ENST00000540549.1:c.1763C>A	S588*	Nonsense	E_1	SNP	True	0	Class 0: This mutation can be originally modeled.	0aa	0aa	Tet2	ENSMUSG00000040943.13	ENSMUST00000196398.5	chr3	10	-	SNP	Nonsense	E_1	133192790.0	133192790.0	G	T	ENSMUST00000196398.5:c.1643C>A	S548*	133192790.0	133192790.0	G	T	ENSMUST00000196398.5:c.1643C>A	S548*	COSMIC-H1584189	COSMIC-H1584189-M01-V01	COSMIC	83300544.0	False	False	False	False	False	0
TET2	ENSG00000168769.8	ENST00000540549.1	chr4	9	+	True	106156047	106156047	T	A	ENST00000540549.1:c.948T>A	F316L	Missense	E_1	SNP	True	0	Class 0: This mutation can be originally modeled.	0aa	2aa	Tet2	ENSMUSG00000040943.13	ENSMUST00000196398.5	chr3	10	-	SNP	Missense	E_1	133193530.0	133193530.0	A	T	ENSMUST00000196398.5:c.903T>A	F301L	133193530.0	133193530.0	A	T	ENSMUST00000196398.5:c.903T>A	F301L	COSMIC-H1584191	COSMIC-H1584191-M01-V01	COSMIC	83294796.0	False	False	False	False	False	2
TET2	ENSG00000168769.8	ENST00000540549.1	chr4	9	+	True	106164059	106164059	C	A	ENST00000540549.1:c.3569C>A	S1190Y	Missense	E_3	SNP	True	0	Class 0: This mutation can be originally modeled.	10aa	8aa	Tet2	ENSMUSG00000040943.13	ENSMUST00000196398.5	chr3	10	-	SNP	Missense	E_3	133187120.0	133187120.0	G	T	ENSMUST00000196398.5:c.3308C>A	S1103Y	133187120.0	133187120.0	G	T	ENSMUST00000196398.5:c.3308C>A	S1103Y	COSMIC-H1584193	COSMIC-H1584193-M01-V01	COSMIC	83294805.0	False	False	False	False	False	18
TET2	ENSG00000168769.8	ENST00000540549.1	chr4	9	+	True	106155202	106155202	C	T	ENST00000540549.1:c.103C>T	Q35*	Nonsense	E_1	SNP	True	0	Class 0: This mutation can be originally modeled.	2aa	5aa	Tet2	ENSMUSG00000040943.13	ENSMUST00000196398.5	chr3	10	-	SNP	Nonsense	E_1	133194327.0	133194327.0	G	A	ENSMUST00000196398.5:c.106C>T	Q36*	133194327.0	133194327.0	G	A	ENSMUST00000196398.5:c.106C>T	Q36*	COSMIC-H1584194	COSMIC-H1584194-M01-V01	COSMIC	83294808.0	False	False	False	False	False	7
TET2	ENSG00000168769.8	ENST00000540549.1	chr4	9	+	True	106157950	106157950	G	T	ENST00000540549.1:c.2851G>T	A951S	Missense	E_1	SNP	True	0	Class 0: This mutation can be originally modeled.	13aa	3aa	Tet2	ENSMUSG00000040943.13	ENSMUST00000196398.5	chr3	10	-	SNP	Missense	E_1	133191741.0	133191741.0	C	A	ENSMUST00000196398.5:c.2692G>T	A898S	133191741.0	133191741.0	C	A	ENSMUST00000196398.5:c.2692G>T	A898S	COSMIC-H1584200	COSMIC-H1584200-M01-V01	COSMIC	83294827.0	False	False	False	False	False	16
TET2	ENSG00000168769.8	ENST00000540549.1	chr4	9	+	True	106157848	106157848	C	T	ENST00000540549.1:c.2749C>T	Q917*	Nonsense	E_1	SNP	True	0	Class 0: This mutation can be originally modeled.	1aa	3aa	Tet2	ENSMUSG00000040943.13	ENSMUST00000196398.5	chr3	10	-	SNP	Nonsense	E_1	133191843.0	133191843.0	G	A	ENSMUST00000196398.5:c.2590C>T	Q864*	133191843.0	133191843.0	G	A	ENSMUST00000196398.5:c.2590C>T	Q864*	COSMIC-H1584207	COSMIC-H1584207-M01-V01	COSMIC	83294865.0	False	False	False	False	False	4
TET2	ENSG00000168769.8	ENST00000540549.1	chr4	9	+	True	106196657	106196657	C	T	ENST00000540549.1:c.4990C>T	Q1664*	Nonsense	E_9	SNP	True	0	Class 0: This mutation can be originally modeled.	0aa	1aa	Tet2	ENSMUSG00000040943.13	ENSMUST00000196398.5	chr3	10	-	SNP	Nonsense	E_10	133173466.0	133173466.0	G	A	ENSMUST00000196398.5:c.4795C>T	Q1599*	133173466.0	133173466.0	G	A	ENSMUST00000196398.5:c.4795C>T	Q1599*	COSMIC-H1584212	COSMIC-H1584212-M01-V01	COSMIC	83294894.0	False	False	False	False	False	1
TET2	ENSG00000168769.8	ENST00000540549.1	chr4	9	+	True	106157317	106157317	C	T	ENST00000540549.1:c.2218C>T	Q740*	Nonsense	E_1	SNP	True	0	Class 0: This mutation can be originally modeled.	1aa	0aa	Tet2	ENSMUSG00000040943.13	ENSMUST00000196398.5	chr3	10	-	SNP	Nonsense	E_1	133192365.0	133192365.0	G	A	ENSMUST00000196398.5:c.2068C>T	Q690*	133192365.0	133192365.0	G	A	ENSMUST00000196398.5:c.2068C>T	Q690*	COSMIC-H1584214	COSMIC-H1584214-M01-V01	COSMIC	83295001.0	False	False	False	False	False	1
TET2	ENSG00000168769.8	ENST00000540549.1	chr4	9	+	True	106157790	106157790	G	T	ENST00000540549.1:c.2691G>T	Q897H	Missense	E_1	SNP	True	0	Class 0: This mutation can be originally modeled.	1aa	1aa	Tet2	ENSMUSG00000040943.13	ENSMUST00000196398.5	chr3	10	-	SNP	Missense	E_1	133191901.0	133191901.0	C	A	ENSMUST00000196398.5:c.2532G>T	Q844H	133191901.0	133191901.0	C	A	ENSMUST00000196398.5:c.2532G>T	Q844H	COSMIC-H1584217	COSMIC-H1584217-M01-V01	COSMIC	83295015.0	False	False	False	False	False	2
TET2	ENSG00000168769.8	ENST00000540549.1	chr4	9	+	True	106155902	106155902	C	T	ENST00000540549.1:c.803C>T	S268L	Missense	E_1	SNP	True	0	Class 0: This mutation can be originally modeled.	0aa	0aa	Tet2	ENSMUSG00000040943.13	ENSMUST00000196398.5	chr3	10	-	SNP	Missense	E_1	133193666.0	133193666.0	G	A	ENSMUST00000196398.5:c.767C>T	S256L	133193666.0	133193666.0	G	A	ENSMUST00000196398.5:c.767C>T	S256L	COSMIC-H1584220	COSMIC-H1584220-M01-V01	COSMIC	83295028.0	False	False	False	False	False	0
TET2	ENSG00000168769.8	ENST00000540549.1	chr4	9	+	True	106157212	106157212	C	T	ENST00000540549.1:c.2113C>T	Q705*	Nonsense	E_1	SNP	True	0	Class 0: This mutation can be originally modeled.	0aa	2aa	Tet2	ENSMUSG00000040943.13	ENSMUST00000196398.5	chr3	10	-	SNP	Nonsense	E_1	133192464.0	133192464.0	G	A	ENSMUST00000196398.5:c.1969C>T	Q657*	133192464.0	133192464.0	G	A	ENSMUST00000196398.5:c.1969C>T	Q657*	COSMIC-H1584221	COSMIC-H1584221-M01-V01	COSMIC	83293953.0	False	False	False	False	False	2
TET2	ENSG00000168769.8	ENST00000540549.1	chr4	9	+	True	106155163	106155163	C	A	ENST00000540549.1:c.64C>A	P22T	Missense	E_1	SNP	True	0	Class 0: This mutation can be originally modeled.	0aa	0aa	Tet2	ENSMUSG00000040943.13	ENSMUST00000196398.5	chr3	10	-	SNP	Missense	E_1	133194369.0	133194369.0	G	T	ENSMUST00000196398.5:c.64C>A	P22T	133194369.0	133194369.0	G	T	ENSMUST00000196398.5:c.64C>A	P22T	COSMIC-H1584223	COSMIC-H1584223-M01-V01	COSMIC	83295041.0	False	False	False	False	False	0
TET2	ENSG00000168769.8	ENST00000540549.1	chr4	9	+	True	106158248	106158248	C	A	ENST00000540549.1:c.3149C>A	S1050*	Nonsense	E_1	SNP	True	0	Class 0: This mutation can be originally modeled.	6aa	2aa	Tet2	ENSMUSG00000040943.13	ENSMUST00000196398.5	chr3	10	-	SNP	Nonsense	E_1	133191449.0	133191449.0	G	T	ENSMUST00000196398.5:c.2984C>A	S995*	133191449.0	133191449.0	G	T	ENSMUST00000196398.5:c.2984C>A	S995*	COSMIC-H1584224	COSMIC-H1584224-M01-V01	COSMIC	83295045.0	False	False	False	False	False	8
TET2	ENSG00000168769.8	ENST00000540549.1	chr4	9	+	True	106158000	106158000	A	C	ENST00000540549.1:c.2901A>C	Q967H	Missense	E_1	SNP	True	0	Class 0: This mutation can be originally modeled.	0aa	0aa	Tet2	ENSMUSG00000040943.13	ENSMUST00000196398.5	chr3	10	-	SNP	Missense	E_1	133191694.0	133191694.0	C	G	ENSMUST00000196398.5:c.2739G>C	Q913H	133191694.0	133191694.0	C	G	ENSMUST00000196398.5:c.2739G>C	Q913H	COSMIC-H1584226	COSMIC-H1584226-M01-V01	COSMIC	83295053.0	False	False	False	False	False	0
TET2	ENSG00000168769.8	ENST00000540549.1	chr4	9	+	True	106164917	106164917	G	C	ENST00000540549.1:c.3785G>C	R1262P	Missense	E_4	SNP	True	0	Class 0: This mutation can be originally modeled.	3aa	1aa	Tet2	ENSMUSG00000040943.13	ENSMUST00000196398.5	chr3	10	-	SNP	Missense	E_4	133185912.0	133185912.0	C	G	ENSMUST00000196398.5:c.3524G>C	R1175P	133185912.0	133185912.0	C	G	ENSMUST00000196398.5:c.3524G>C	R1175P	COSMIC-H1584230	COSMIC-H1584230-M01-V01	COSMIC	83295069.0	False	False	False	False	False	4
TET2	ENSG00000168769.8	ENST00000540549.1	chr4	9	+	True	106197371	106197371	T	C	ENST00000540549.1:c.5704T>C	Y1902H	Missense	E_9	SNP	True	0	Class 0: This mutation can be originally modeled.	0aa	0aa	Tet2	ENSMUSG00000040943.13	ENSMUST00000196398.5	chr3	10	-	SNP	Missense	E_10	133172791.0	133172791.0	A	G	ENSMUST00000196398.5:c.5470T>C	Y1824H	133172791.0	133172791.0	A	G	ENSMUST00000196398.5:c.5470T>C	Y1824H	COSMIC-H1584231	COSMIC-H1584231-M01-V01	COSMIC	83295072.0	False	False	False	False	False	0
TET2	ENSG00000168769.8	ENST00000540549.1	chr4	9	+	True	106158301	106158301	C	T	ENST00000540549.1:c.3202C>T	Q1068*	Nonsense	E_1	SNP	True	0	Class 0: This mutation can be originally modeled.	0aa	0aa	Tet2	ENSMUSG00000040943.13	ENSMUST00000196398.5	chr3	10	-	SNP	Nonsense	E_1	133191417.0	133191417.0	G	A	ENSMUST00000196398.5:c.3016C>T	Q1006*	133191417.0	133191417.0	G	A	ENSMUST00000196398.5:c.3016C>T	Q1006*	COSMIC-H1584232	COSMIC-H1584232-M01-V01	COSMIC	83295078.0	False	False	False	False	False	0
TET2	ENSG00000168769.8	ENST00000540549.1	chr4	9	+	True	106164022	106164022	G	T	ENST00000540549.1:c.3532G>T	E1178*	Nonsense	E_3	SNP	True	0	Class 0: This mutation can be originally modeled.	7aa	0aa	Tet2	ENSMUSG00000040943.13	ENSMUST00000196398.5	chr3	10	-	SNP	Nonsense	E_3	133187157.0	133187157.0	C	A	ENSMUST00000196398.5:c.3271G>T	E1091*	133187157.0	133187157.0	C	A	ENSMUST00000196398.5:c.3271G>T	E1091*	COSMIC-H1584238	COSMIC-H1584238-M01-V01	COSMIC	83295098.0	False	False	False	False	False	7
TET2	ENSG00000168769.8	ENST00000540549.1	chr4	9	+	True	106156048	106156048	C	A	ENST00000540549.1:c.949C>A	Q317K	Missense	E_1	SNP	True	0	Class 0: This mutation can be originally modeled.	1aa	1aa	Tet2	ENSMUSG00000040943.13	ENSMUST00000196398.5	chr3	10	-	SNP	Missense	E_1	133193529.0	133193529.0	G	T	ENSMUST00000196398.5:c.904C>A	Q302K	133193529.0	133193529.0	G	T	ENSMUST00000196398.5:c.904C>A	Q302K	COSMIC-H1584246	COSMIC-H1584246-M01-V01	COSMIC	83295131.0	False	False	False	False	False	2
TET2	ENSG00000168769.8	ENST00000540549.1	chr4	9	+	True	106156246	106156246	C	T	ENST00000540549.1:c.1147C>T	Q383*	Nonsense	E_1	SNP	True	0	Class 0: This mutation can be originally modeled.	0aa	2aa	Tet2	ENSMUSG00000040943.13	ENSMUST00000196398.5	chr3	10	-	SNP	Nonsense	E_1	133193337.0	133193337.0	G	A	ENSMUST00000196398.5:c.1096C>T	Q366*	133193337.0	133193337.0	G	A	ENSMUST00000196398.5:c.1096C>T	Q366*	COSMIC-H1584249	COSMIC-H1584249-M01-V01	COSMIC	83293920.0	False	False	False	False	False	2
TET2	ENSG00000168769.8	ENST00000540549.1	chr4	9	+	True	106157899	106157899	G	T	ENST00000540549.1:c.2800G>T	G934*	Nonsense	E_1	SNP	True	0	Class 0: This mutation can be originally modeled.	1aa	2aa	Tet2	ENSMUSG00000040943.13	ENSMUST00000196398.5	chr3	10	-	SNP	Nonsense	E_1	133191792.0	133191792.0	C	A	ENSMUST00000196398.5:c.2641G>T	G881*	133191792.0	133191792.0	C	A	ENSMUST00000196398.5:c.2641G>T	G881*	COSMIC-H1584259	COSMIC-H1584259-M01-V01	COSMIC	83320936.0	False	False	False	False	False	3
TET2	ENSG00000168769.8	ENST00000540549.1	chr4	9	+	True	106164754	106164754	A	T	ENST00000540549.1:c.3622A>T	K1208*	Nonsense	E_4	SNP	True	0	Class 0: This mutation can be originally modeled.	0aa	6aa	Tet2	ENSMUSG00000040943.13	ENSMUST00000196398.5	chr3	10	-	SNP	Nonsense	E_4	133186075.0	133186075.0	T	A	ENSMUST00000196398.5:c.3361A>T	K1121*	133186075.0	133186075.0	T	A	ENSMUST00000196398.5:c.3361A>T	K1121*	COSMIC-H1584260	COSMIC-H1584260-M01-V01	COSMIC	83320939.0	False	False	False	False	False	6
TET2	ENSG00000168769.8	ENST00000540549.1	chr4	9	+	True	106164913	106164913	C	T	ENST00000540549.1:c.3781C>T	R1261C	Missense	E_4	SNP	True	0	Class 0: This mutation can be originally modeled.	2aa	2aa	Tet2	ENSMUSG00000040943.13	ENSMUST00000196398.5	chr3	10	-	SNP	Missense	E_4	133185916.0	133185916.0	G	A	ENSMUST00000196398.5:c.3520C>T	R1174C	133185916.0	133185916.0	G	A	ENSMUST00000196398.5:c.3520C>T	R1174C	COSMIC-H1584261	COSMIC-H1584261-M01-V01	COSMIC	83294788.0	False	False	False	False	False	4
TET2	ENSG00000168769.8	ENST00000540549.1	chr4	9	+	True	106197200	106197200	G	C	ENST00000540549.1:c.5533G>C	E1845Q	Missense	E_9	SNP	True	0	Class 0: This mutation can be originally modeled.	0aa	0aa	Tet2	ENSMUSG00000040943.13	ENSMUST00000196398.5	chr3	10	-	SNP	Missense	E_10	133172962.0	133172962.0	C	G	ENSMUST00000196398.5:c.5299G>C	E1767Q	133172962.0	133172962.0	C	G	ENSMUST00000196398.5:c.5299G>C	E1767Q	COSMIC-H1584266	COSMIC-H1584266-M01-V01	COSMIC	83320952.0	False	False	False	False	False	0
TET2	ENSG00000168769.8	ENST00000540549.1	chr4	9	+	True	106156069	106156069	C	T	ENST00000540549.1:c.970C>T	Q324*	Nonsense	E_1	SNP	True	0	Class 0: This mutation can be originally modeled.	0aa	3aa	Tet2	ENSMUSG00000040943.13	ENSMUST00000196398.5	chr3	10	-	SNP	Nonsense	E_1	133193514.0	133193514.0	G	A	ENSMUST00000196398.5:c.919C>T	Q307*	133193514.0	133193514.0	G	A	ENSMUST00000196398.5:c.919C>T	Q307*	COSMIC-H1584268	COSMIC-H1584268-M01-V01	COSMIC	83310473.0	False	False	False	False	False	3
TET2	ENSG00000168769.8	ENST00000540549.1	chr4	9	+	True	106155137	106155137	G	A	ENST00000540549.1:c.38G>A	R13K	Missense	E_1	SNP	True	0	Class 0: This mutation can be originally modeled.	0aa	6aa	Tet2	ENSMUSG00000040943.13	ENSMUST00000196398.5	chr3	10	-	SNP	Missense	E_1	133194395.0	133194395.0	C	T	ENSMUST00000196398.5:c.38G>A	R13K	133194395.0	133194395.0	C	T	ENSMUST00000196398.5:c.38G>A	R13K	COSMIC-H1584270	COSMIC-H1584270-M01-V01	COSMIC	83320962.0	False	False	False	False	False	6
TET2	ENSG00000168769.8	ENST00000540549.1	chr4	9	+	True	106157053	106157053	C	T	ENST00000540549.1:c.1954C>T	Q652*	Nonsense	E_1	SNP	True	0	Class 0: This mutation can be originally modeled.	4aa	3aa	Tet2	ENSMUSG00000040943.13	ENSMUST00000196398.5	chr3	10	-	SNP	Nonsense	E_1	133192599.0	133192599.0	G	A	ENSMUST00000196398.5:c.1834C>T	Q612*	133192599.0	133192599.0	G	A	ENSMUST00000196398.5:c.1834C>T	Q612*	COSMIC-H1584271	COSMIC-H1584271-M01-V01	COSMIC	83300753.0	False	False	False	False	False	7
TET2	ENSG00000168769.8	ENST00000540549.1	chr4	9	+	True	106193913	106193913	G	T	ENST00000540549.1:c.4375G>T	E1459*	Nonsense	E_8	SNP	True	0	Class 0: This mutation can be originally modeled.	0aa	0aa	Tet2	ENSMUSG00000040943.13	ENSMUST00000196398.5	chr3	10	-	SNP	Nonsense	E_9	133175205.0	133175205.0	C	A	ENSMUST00000196398.5:c.4141G>T	E1381*	133175205.0	133175205.0	C	A	ENSMUST00000196398.5:c.4141G>T	E1381*	COSMIC-H1584273	COSMIC-H1584273-M01-V01	COSMIC	83320973.0	False	False	False	False	False	0
TET2	ENSG00000168769.8	ENST00000540549.1	chr4	9	+	True	106197317	106197317	A	G	ENST00000540549.1:c.5650A>G	T1884A	Missense	E_9	SNP	True	0	Class 0: This mutation can be originally modeled.	3aa	0aa	Tet2	ENSMUSG00000040943.13	ENSMUST00000196398.5	chr3	10	-	SNP	Missense	E_10	133172845.0	133172845.0	T	C	ENSMUST00000196398.5:c.5416A>G	T1806A	133172845.0	133172845.0	T	C	ENSMUST00000196398.5:c.5416A>G	T1806A	COSMIC-H1584279	COSMIC-H1584279-M01-V01	COSMIC	83297550.0	False	False	False	False	False	3
TET2	ENSG00000168769.8	ENST00000540549.1	chr4	9	+	True	106164073	106164073	A	G	ENST00000540549.1:c.3583A>G	I1195V	Missense	E_3	SNP	True	0	Class 0: This mutation can be originally modeled.	15aa	3aa	Tet2	ENSMUSG00000040943.13	ENSMUST00000196398.5	chr3	10	-	SNP	Missense	E_3	133187106.0	133187106.0	T	C	ENSMUST00000196398.5:c.3322A>G	I1108V	133187106.0	133187106.0	T	C	ENSMUST00000196398.5:c.3322A>G	I1108V	COSMIC-H1584285	COSMIC-H1584285-M01-V01	COSMIC	83320999.0	False	False	False	False	False	18
TET2	ENSG00000168769.8	ENST00000540549.1	chr4	9	+	True	106180848	106180848	C	A	ENST00000540549.1:c.3876C>A	S1292R	Missense	E_5	SNP	True	0	Class 0: This mutation can be originally modeled.	14aa	12aa	Tet2	ENSMUSG00000040943.13	ENSMUST00000196398.5	chr3	10	-	SNP	Missense	E_6	133182324.0	133182324.0	G	T	ENSMUST00000196398.5:c.3639C>A	S1213R	133182324.0	133182324.0	G	T	ENSMUST00000196398.5:c.3639C>A	S1213R	COSMIC-H1584289	COSMIC-H1584289-M01-V01	COSMIC	83321217.0	False	False	False	False	False	26
TET2	ENSG00000168769.8	ENST00000540549.1	chr4	9	+	True	106182992	106182992	C	A	ENST00000540549.1:c.4031C>A	A1344E	Missense	E_6	SNP	True	0	Class 0: This mutation can be originally modeled.	7aa	4aa	Tet2	ENSMUSG00000040943.13	ENSMUST00000196398.5	chr3	10	-	SNP	Missense	E_7	133179370.0	133179370.0	G	T	ENSMUST00000196398.5:c.3794C>A	A1265E	133179370.0	133179370.0	G	T	ENSMUST00000196398.5:c.3794C>A	A1265E	COSMIC-H1584290	COSMIC-H1584290-M01-V01	COSMIC	83321220.0	False	False	False	False	False	11
TET2	ENSG00000168769.8	ENST00000540549.1	chr4	9	+	True	106196461	106196461	T	A	ENST00000540549.1:c.4794T>A	Y1598*	Nonsense	E_9	SNP	True	0	Class 0: This mutation can be originally modeled.	1aa	0aa	Tet2	ENSMUSG00000040943.13	ENSMUST00000196398.5	chr3	10	-	SNP	Nonsense	E_10	133173662.0	133173662.0	G	T	ENSMUST00000196398.5:c.4599C>A	Y1533*	133173662.0	133173662.0	G	T	ENSMUST00000196398.5:c.4599C>A	Y1533*	COSMIC-H1584291	COSMIC-H1584291-M01-V01	COSMIC	83321225.0	False	False	False	False	False	1
TET2	ENSG00000168769.8	ENST00000540549.1	chr4	9	+	True	106197347	106197347	C	A	ENST00000540549.1:c.5680C>A	P1894T	Missense	E_9	SNP	True	0	Class 0: This mutation can be originally modeled.	3aa	6aa	Tet2	ENSMUSG00000040943.13	ENSMUST00000196398.5	chr3	10	-	SNP	Missense	E_10	133172815.0	133172815.0	G	T	ENSMUST00000196398.5:c.5446C>A	P1816T	133172815.0	133172815.0	G	T	ENSMUST00000196398.5:c.5446C>A	P1816T	COSMIC-H1584292	COSMIC-H1584292-M01-V01	COSMIC	83321229.0	False	False	False	False	False	9
TET2	ENSG00000168769.8	ENST00000540549.1	chr4	9	+	True	106164020	106164020	T	A	ENST00000540549.1:c.3530T>A	I1177N	Missense	E_3	SNP	True	0	Class 0: This mutation can be originally modeled.	6aa	1aa	Tet2	ENSMUSG00000040943.13	ENSMUST00000196398.5	chr3	10	-	SNP	Missense	E_3	133187159.0	133187159.0	A	T	ENSMUST00000196398.5:c.3269T>A	I1090N	133187159.0	133187159.0	A	T	ENSMUST00000196398.5:c.3269T>A	I1090N	COSMIC-H1584295	COSMIC-H1584295-M01-V01	COSMIC	83321244.0	False	False	False	False	False	7
TET2	ENSG00000168769.8	ENST00000540549.1	chr4	9	+	True	106155911	106155911	C	G	ENST00000540549.1:c.812C>G	S271*	Nonsense	E_1	SNP	True	0	Class 0: This mutation can be originally modeled.	1aa	0aa	Tet2	ENSMUSG00000040943.13	ENSMUST00000196398.5	chr3	10	-	SNP	Nonsense	E_1	133193657.0	133193657.0	G	C	ENSMUST00000196398.5:c.776C>G	S259*	133193657.0	133193657.0	G	C	ENSMUST00000196398.5:c.776C>G	S259*	COSMIC-H1584297	COSMIC-H1584297-M01-V01	COSMIC	83321252.0	False	False	False	False	False	1
TET2	ENSG00000168769.8	ENST00000540549.1	chr4	9	+	True	106182940	106182940	C	T	ENST00000540549.1:c.3979C>T	Q1327*	Nonsense	E_6	SNP	True	0	Class 0: This mutation can be originally modeled.	3aa	2aa	Tet2	ENSMUSG00000040943.13	ENSMUST00000196398.5	chr3	10	-	SNP	Nonsense	E_7	133179422.0	133179422.0	G	A	ENSMUST00000196398.5:c.3742C>T	Q1248*	133179422.0	133179422.0	G	A	ENSMUST00000196398.5:c.3742C>T	Q1248*	COSMIC-H1584305	COSMIC-H1584305-M01-V01	COSMIC	83303480.0	False	False	False	False	False	5
TET2	ENSG00000168769.8	ENST00000540549.1	chr4	9	+	True	106164071	106164071	C	G	ENST00000540549.1:c.3581C>G	P1194R	Missense	E_3	SNP	True	0	Class 0: This mutation can be originally modeled.	14aa	4aa	Tet2	ENSMUSG00000040943.13	ENSMUST00000196398.5	chr3	10	-	SNP	Missense	E_3	133187108.0	133187108.0	G	C	ENSMUST00000196398.5:c.3320C>G	P1107R	133187108.0	133187108.0	G	C	ENSMUST00000196398.5:c.3320C>G	P1107R	COSMIC-H1584311	COSMIC-H1584311-M01-V01	COSMIC	83301578.0	False	False	False	False	False	18
TET2	ENSG00000168769.8	ENST00000540549.1	chr4	9	+	True	106196334	106196334	C	A	ENST00000540549.1:c.4667C>A	S1556Y	Missense	E_9	SNP	True	0	Class 0: This mutation can be originally modeled.	0aa	1aa	Tet2	ENSMUSG00000040943.13	ENSMUST00000196398.5	chr3	10	-	SNP	Missense	E_10	133173786.0	133173786.0	G	T	ENSMUST00000196398.5:c.4475C>A	S1492Y	133173786.0	133173786.0	G	T	ENSMUST00000196398.5:c.4475C>A	S1492Y	COSMIC-H1584316	COSMIC-H1584316-M01-V01	COSMIC	83307974.0	False	False	False	False	False	1
TET2	ENSG00000168769.8	ENST00000540549.1	chr4	9	+	True	106193731	106193731	T	C	ENST00000540549.1:c.4193T>C	L1398P	Missense	E_8	SNP	True	0	Class 0: This mutation can be originally modeled.	1aa	0aa	Tet2	ENSMUSG00000040943.13	ENSMUST00000196398.5	chr3	10	-	SNP	Missense	E_9	133175390.0	133175390.0	A	G	ENSMUST00000196398.5:c.3956T>C	L1319P	133175390.0	133175390.0	A	G	ENSMUST00000196398.5:c.3956T>C	L1319P	COSMIC-H1584317	COSMIC-H1584317-M01-V01	COSMIC	83307979.0	False	False	False	False	False	1
TET2	ENSG00000168769.8	ENST00000540549.1	chr4	9	+	True	106156876	106156876	C	T	ENST00000540549.1:c.1777C>T	Q593*	Nonsense	E_1	SNP	True	0	Class 0: This mutation can be originally modeled.	0aa	0aa	Tet2	ENSMUSG00000040943.13	ENSMUST00000196398.5	chr3	10	-	SNP	Nonsense	E_1	133192776.0	133192776.0	G	A	ENSMUST00000196398.5:c.1657C>T	Q553*	133192776.0	133192776.0	G	A	ENSMUST00000196398.5:c.1657C>T	Q553*	COSMIC-H1584319	COSMIC-H1584319-M01-V01	COSMIC	83307984.0	False	False	False	False	False	0
TET2	ENSG00000168769.8	ENST00000540549.1	chr4	9	+	True	106155778	106155778	G	T	ENST00000540549.1:c.679G>T	E227*	Nonsense	E_1	SNP	True	0	Class 0: This mutation can be originally modeled.	4aa	2aa	Tet2	ENSMUSG00000040943.13	ENSMUST00000196398.5	chr3	10	-	SNP	Nonsense	E_1	133193784.0	133193784.0	C	A	ENSMUST00000196398.5:c.649G>T	E217*	133193784.0	133193784.0	C	A	ENSMUST00000196398.5:c.649G>T	E217*	COSMIC-H1584320	COSMIC-H1584320-M01-V01	COSMIC	83295754.0	False	False	False	False	False	6
TET2	ENSG00000168769.8	ENST00000540549.1	chr4	9	+	True	106197261	106197261	C	G	ENST00000540549.1:c.5594C>G	A1865G	Missense	E_9	SNP	True	0	Class 0: This mutation can be originally modeled.	0aa	12aa	Tet2	ENSMUSG00000040943.13	ENSMUST00000196398.5	chr3	10	-	SNP	Missense	E_10	133172901.0	133172901.0	G	C	ENSMUST00000196398.5:c.5360C>G	A1787G	133172901.0	133172901.0	G	C	ENSMUST00000196398.5:c.5360C>G	A1787G	COSMIC-H1584322	COSMIC-H1584322-M01-V01	COSMIC	83307996.0	False	False	False	False	False	12
TET2	ENSG00000168769.8	ENST00000540549.1	chr4	9	+	True	106196546	106196546	C	T	ENST00000540549.1:c.4879C>T	Q1627*	Nonsense	E_9	SNP	True	0	Class 0: This mutation can be originally modeled.	0aa	1aa	Tet2	ENSMUSG00000040943.13	ENSMUST00000196398.5	chr3	10	-	SNP	Nonsense	E_10	133173577.0	133173577.0	G	A	ENSMUST00000196398.5:c.4684C>T	Q1562*	133173577.0	133173577.0	G	A	ENSMUST00000196398.5:c.4684C>T	Q1562*	COSMIC-H1584336	COSMIC-H1584336-M01-V01	COSMIC	83308154.0	False	False	False	False	False	1
TET2	ENSG00000168769.8	ENST00000540549.1	chr4	9	+	True	106180823	106180823	C	T	ENST00000540549.1:c.3851C>T	S1284F	Missense	E_5	SNP	True	0	Class 0: This mutation can be originally modeled.	6aa	20aa	Tet2	ENSMUSG00000040943.13	ENSMUST00000196398.5	chr3	10	-	SNP	Missense	E_6	133182349.0	133182349.0	G	A	ENSMUST00000196398.5:c.3614C>T	S1205F	133182349.0	133182349.0	G	A	ENSMUST00000196398.5:c.3614C>T	S1205F	COSMIC-H1584341	COSMIC-H1584341-M01-V01	COSMIC	83308176.0	False	False	False	False	False	26
TET2	ENSG00000168769.8	ENST00000540549.1	chr4	9	+	True	106196415	106196415	C	A	ENST00000540549.1:c.4748C>A	S1583*	Nonsense	E_9	SNP	True	0	Class 0: This mutation can be originally modeled.	1aa	0aa	Tet2	ENSMUSG00000040943.13	ENSMUST00000196398.5	chr3	10	-	SNP	Nonsense	E_10	133173711.0	133173711.0	G	T	ENSMUST00000196398.5:c.4550C>A	S1517*	133173711.0	133173711.0	G	T	ENSMUST00000196398.5:c.4550C>A	S1517*	COSMIC-H1584351	COSMIC-H1584351-M01-V01	COSMIC	83295192.0	False	False	False	False	False	1
TET2	ENSG00000168769.8	ENST00000540549.1	chr4	9	+	True	106156100	106156100	C	T	ENST00000540549.1:c.1001C>T	S334F	Missense	E_1	SNP	True	0	Class 0: This mutation can be originally modeled.	1aa	0aa	Tet2	ENSMUSG00000040943.13	ENSMUST00000196398.5	chr3	10	-	SNP	Missense	E_1	133193483.0	133193483.0	G	A	ENSMUST00000196398.5:c.950C>T	S317F	133193483.0	133193483.0	G	A	ENSMUST00000196398.5:c.950C>T	S317F	COSMIC-H1584356	COSMIC-H1584356-M01-V01	COSMIC	83295315.0	False	False	False	False	False	1
TET2	ENSG00000168769.8	ENST00000540549.1	chr4	9	+	True	106196486	106196486	T	G	ENST00000540549.1:c.4819T>G	S1607A	Missense	E_9	SNP	True	0	Class 0: This mutation can be originally modeled.	1aa	3aa	Tet2	ENSMUSG00000040943.13	ENSMUST00000196398.5	chr3	10	-	SNP	Missense	E_10	133173637.0	133173637.0	A	C	ENSMUST00000196398.5:c.4624T>G	S1542A	133173637.0	133173637.0	A	C	ENSMUST00000196398.5:c.4624T>G	S1542A	COSMIC-H1584358	COSMIC-H1584358-M01-V01	COSMIC	83295329.0	False	False	False	False	False	4
TET2	ENSG00000168769.8	ENST00000540549.1	chr4	9	+	True	106162498	106162498	C	T	ENST00000540549.1:c.3412C>T	Q1138*	Nonsense	E_2	SNP	True	0	Class 0: This mutation can be originally modeled.	0aa	0aa	Tet2	ENSMUSG00000040943.13	ENSMUST00000196398.5	chr3	10	-	SNP	Nonsense	E_1	133191303.0	133191303.0	G	A	ENSMUST00000196398.5:c.3130C>T	Q1044*	133191303.0	133191303.0	G	A	ENSMUST00000196398.5:c.3130C>T	Q1044*	COSMIC-H1584359	COSMIC-H1584359-M01-V01	COSMIC	83295334.0	False	False	False	False	False	0
TET2	ENSG00000168769.8	ENST00000540549.1	chr4	9	+	True	106197378	106197378	A	T	ENST00000540549.1:c.5711A>T	H1904L	Missense	E_9	SNP	True	0	Class 0: This mutation can be originally modeled.	0aa	1aa	Tet2	ENSMUSG00000040943.13	ENSMUST00000196398.5	chr3	10	-	SNP	Missense	E_10	133172784.0	133172784.0	T	A	ENSMUST00000196398.5:c.5477A>T	H1826L	133172784.0	133172784.0	T	A	ENSMUST00000196398.5:c.5477A>T	H1826L	COSMIC-H1584362	COSMIC-H1584362-M01-V01	COSMIC	83295345.0	False	False	False	False	False	1
TET2	ENSG00000168769.8	ENST00000540549.1	chr4	9	+	True	106193847	106193847	G	A	ENST00000540549.1:c.4309G>A	E1437K	Missense	E_8	SNP	True	0	Class 0: This mutation can be originally modeled.	0aa	2aa	Tet2	ENSMUSG00000040943.13	ENSMUST00000196398.5	chr3	10	-	SNP	Missense	E_9	133175277.0	133175277.0	C	T	ENSMUST00000196398.5:c.4069G>A	E1357K	133175277.0	133175277.0	C	T	ENSMUST00000196398.5:c.4069G>A	E1357K	COSMIC-H1584365	COSMIC-H1584365-M01-V01	COSMIC	83321275.0	False	False	False	False	False	2
TET2	ENSG00000168769.8	ENST00000540549.1	chr4	9	+	True	106196300	106196300	C	T	ENST00000540549.1:c.4633C>T	Q1545*	Nonsense	E_9	SNP	True	0	Class 0: This mutation can be originally modeled.	1aa	0aa	Tet2	ENSMUSG00000040943.13	ENSMUST00000196398.5	chr3	10	-	SNP	Nonsense	E_10	133173844.0	133173844.0	G	A	ENSMUST00000196398.5:c.4417C>T	Q1473*	133173844.0	133173844.0	G	A	ENSMUST00000196398.5:c.4417C>T	Q1473*	COSMIC-H1584366	COSMIC-H1584366-M01-V01	COSMIC	83310206.0	False	False	False	False	False	1
TET2	ENSG00000168769.8	ENST00000540549.1	chr4	9	+	True	106157521	106157521	G	A	ENST00000540549.1:c.2422G>A	E808K	Missense	E_1	SNP	True	0	Class 0: This mutation can be originally modeled.	0aa	0aa	Tet2	ENSMUSG00000040943.13	ENSMUST00000196398.5	chr3	10	-	SNP	Missense	E_1	133192155.0	133192155.0	C	T	ENSMUST00000196398.5:c.2278G>A	E760K	133192155.0	133192155.0	C	T	ENSMUST00000196398.5:c.2278G>A	E760K	COSMIC-H1584370	COSMIC-H1584370-M01-V01	COSMIC	83321290.0	False	False	False	False	False	0
TET2	ENSG00000168769.8	ENST00000540549.1	chr4	9	+	True	106196930	106196930	G	T	ENST00000540549.1:c.5263G>T	E1755*	Nonsense	E_9	SNP	True	0	Class 0: This mutation can be originally modeled.	0aa	2aa	Tet2	ENSMUSG00000040943.13	ENSMUST00000196398.5	chr3	10	-	SNP	Nonsense	E_10	133173205.0	133173205.0	C	A	ENSMUST00000196398.5:c.5056G>T	E1686*	133173205.0	133173205.0	C	A	ENSMUST00000196398.5:c.5056G>T	E1686*	COSMIC-H1584373	COSMIC-H1584373-M01-V01	COSMIC	83320606.0	False	False	False	False	False	2
TET2	ENSG00000168769.8	ENST00000540549.1	chr4	9	+	True	106197282	106197282	T	C	ENST00000540549.1:c.5615T>C	L1872P	Missense	E_9	SNP	True	0	Class 0: This mutation can be originally modeled.	7aa	5aa	Tet2	ENSMUSG00000040943.13	ENSMUST00000196398.5	chr3	10	-	SNP	Missense	E_10	133172880.0	133172880.0	A	G	ENSMUST00000196398.5:c.5381T>C	L1794P	133172880.0	133172880.0	A	G	ENSMUST00000196398.5:c.5381T>C	L1794P	COSMIC-H1584380	COSMIC-H1584380-M01-V01	COSMIC	83299204.0	False	False	False	False	False	12
TET2	ENSG00000168769.8	ENST00000540549.1	chr4	9	+	True	106155373	106155373	G	C	ENST00000540549.1:c.274G>C	G92R	Missense	E_1	SNP	True	0	Class 0: This mutation can be originally modeled.	4aa	13aa	Tet2	ENSMUSG00000040943.13	ENSMUST00000196398.5	chr3	10	-	SNP	Missense	E_1	133194165.0	133194165.0	C	G	ENSMUST00000196398.5:c.268G>C	G90R	133194165.0	133194165.0	C	G	ENSMUST00000196398.5:c.268G>C	G90R	COSMIC-H1584385	COSMIC-H1584385-M01-V01	COSMIC	83321447.0	False	False	False	False	False	17
TET2	ENSG00000168769.8	ENST00000540549.1	chr4	9	+	True	106196261	106196261	C	T	ENST00000540549.1:c.4594C>T	Q1532*	Nonsense	E_9	SNP	True	0	Class 0: This mutation can be originally modeled.	0aa	0aa	Tet2	ENSMUSG00000040943.13	ENSMUST00000196398.5	chr3	10	-	SNP	Nonsense	E_10	133173874.0	133173874.0	G	A	ENSMUST00000196398.5:c.4387C>T	Q1463*	133173874.0	133173874.0	G	A	ENSMUST00000196398.5:c.4387C>T	Q1463*	COSMIC-H1584386	COSMIC-H1584386-M01-V01	COSMIC	83301367.0	False	False	False	False	False	0
TET2	ENSG00000168769.8	ENST00000540549.1	chr4	9	+	True	106155786	106155786	A	T	ENST00000540549.1:c.687A>T	T229delinsT	Silent	E_1	SNP	True	0	Class 0: This mutation can be originally modeled.	6aa	0aa	Tet2	ENSMUSG00000040943.13	ENSMUST00000196398.5	chr3	10	-	SNP	Silent	E_1	133193776.0	133193776.0	T	A	ENSMUST00000196398.5:c.657A>T	T219delinsT	133193776.0	133193776.0	T	A	ENSMUST00000196398.5:c.657A>T	T219delinsT	COSMIC-H1584391	COSMIC-H1584391-M01-V01	COSMIC	83326442.0	False	False	False	False	False	6
TET2	ENSG00000168769.8	ENST00000540549.1	chr4	9	+	True	106156497	106156497	T	C	ENST00000540549.1:c.1398T>C	S466delinsS	Silent	E_1	SNP	True	0	Class 0: This mutation can be originally modeled.	2aa	0aa	Tet2	ENSMUSG00000040943.13	ENSMUST00000196398.5	chr3	10	-	SNP	Silent	E_1	133193101.0	133193101.0	A	G	ENSMUST00000196398.5:c.1332T>C	S444delinsS	133193101.0	133193101.0	A	G	ENSMUST00000196398.5:c.1332T>C	S444delinsS	COSMIC-H1584392	COSMIC-H1584392-M01-V01	COSMIC	83326447.0	False	False	False	False	False	2
TET2	ENSG00000168769.8	ENST00000540549.1	chr4	9	+	True	106155509	106155509	G	C	ENST00000540549.1:c.410G>C	S137T	Missense	E_1	SNP	True	0	Class 0: This mutation can be originally modeled.	1aa	0aa	Tet2	ENSMUSG00000040943.13	ENSMUST00000196398.5	chr3	10	-	SNP	Missense	E_1	133194029.0	133194029.0	C	G	ENSMUST00000196398.5:c.404G>C	S135T	133194029.0	133194029.0	C	G	ENSMUST00000196398.5:c.404G>C	S135T	COSMIC-H1584394	COSMIC-H1584394-M01-V01	COSMIC	83326458.0	False	False	False	False	False	1
TET2	ENSG00000168769.8	ENST00000540549.1	chr4	9	+	True	106197354	106197354	G	C	ENST00000540549.1:c.5687G>C	R1896T	Missense	E_9	SNP	True	0	Class 0: This mutation can be originally modeled.	5aa	4aa	Tet2	ENSMUSG00000040943.13	ENSMUST00000196398.5	chr3	10	-	SNP	Missense	E_10	133172808.0	133172808.0	C	G	ENSMUST00000196398.5:c.5453G>C	R1818T	133172808.0	133172808.0	C	G	ENSMUST00000196398.5:c.5453G>C	R1818T	COSMIC-H1584398	COSMIC-H1584398-M01-V01	COSMIC	83326473.0	False	False	False	False	False	9
TET2	ENSG00000168769.8	ENST00000540549.1	chr4	9	+	True	106157835	106157835	G	A	ENST00000540549.1:c.2736G>A	A912delinsA	Silent	E_1	SNP	True	0	Class 0: This mutation can be originally modeled.	0aa	0aa	Tet2	ENSMUSG00000040943.13	ENSMUST00000196398.5	chr3	10	-	SNP	Silent	E_1	133191856.0	133191856.0	A	T	ENSMUST00000196398.5:c.2577T>A	A859delinsA	133191856.0	133191856.0	A	T	ENSMUST00000196398.5:c.2577T>A	A859delinsA	COSMIC-H1584400	COSMIC-H1584400-M01-V01	COSMIC	83326479.0	False	False	False	False	False	0
TET2	ENSG00000168769.8	ENST00000540549.1	chr4	9	+	True	106196883	106196883	G	T	ENST00000540549.1:c.5216G>T	R1739I	Missense	E_9	SNP	True	0	Class 0: This mutation can be originally modeled.	1aa	0aa	Tet2	ENSMUSG00000040943.13	ENSMUST00000196398.5	chr3	10	-	SNP	Missense	E_10	133173246.0	133173246.0	C	A	ENSMUST00000196398.5:c.5015G>T	R1672I	133173246.0	133173246.0	C	A	ENSMUST00000196398.5:c.5015G>T	R1672I	COSMIC-H1584404	COSMIC-H1584404-M01-V01	COSMIC	83319715.0	False	False	False	False	False	1
TET2	ENSG00000168769.8	ENST00000540549.1	chr4	9	+	True	106156072	106156072	C	T	ENST00000540549.1:c.973C>T	Q325*	Nonsense	E_1	SNP	True	0	Class 0: This mutation can be originally modeled.	1aa	2aa	Tet2	ENSMUSG00000040943.13	ENSMUST00000196398.5	chr3	10	-	SNP	Nonsense	E_1	133193511.0	133193511.0	G	A	ENSMUST00000196398.5:c.922C>T	Q308*	133193511.0	133193511.0	G	A	ENSMUST00000196398.5:c.922C>T	Q308*	COSMIC-H1584407	COSMIC-H1584407-M01-V01	COSMIC	83310029.0	False	False	False	False	False	3
TET2	ENSG00000168769.8	ENST00000540549.1	chr4	9	+	True	106157742	106157742	G	A	ENST00000540549.1:c.2643G>A	R881delinsR	Silent	E_1	SNP	True	0	Class 0: This mutation can be originally modeled.	1aa	5aa	Tet2	ENSMUSG00000040943.13	ENSMUST00000196398.5	chr3	10	-	SNP	Silent	E_1	133191949.0	133191949.0	C	T	ENSMUST00000196398.5:c.2484G>A	R828delinsR	133191949.0	133191949.0	C	T	ENSMUST00000196398.5:c.2484G>A	R828delinsR	COSMIC-H1584409	COSMIC-H1584409-M01-V01	COSMIC	83312961.0	False	False	False	False	False	6
TET2	ENSG00000168769.8	ENST00000540549.1	chr4	9	+	True	106162531	106162531	A	G	ENST00000540549.1:c.3445A>G	T1149A	Missense	E_2	SNP	True	0	Class 0: This mutation can be originally modeled.	0aa	6aa	Tet2	ENSMUSG00000040943.13	ENSMUST00000196398.5	chr3	10	-	SNP	Missense	E_2	133189055.0	133189055.0	T	C	ENSMUST00000196398.5:c.3184A>G	T1062A	133189055.0	133189055.0	T	C	ENSMUST00000196398.5:c.3184A>G	T1062A	COSMIC-H1584410	COSMIC-H1584410-M01-V01	COSMIC	83326604.0	False	False	False	False	False	6
TET2	ENSG00000168769.8	ENST00000540549.1	chr4	9	+	True	106156375	106156375	C	G	ENST00000540549.1:c.1276C>G	L426V	Missense	E_1	SNP	True	0	Class 0: This mutation can be originally modeled.	0aa	1aa	Tet2	ENSMUSG00000040943.13	ENSMUST00000196398.5	chr3	10	-	SNP	Missense	E_1	133193223.0	133193223.0	G	C	ENSMUST00000196398.5:c.1210C>G	L404V	133193223.0	133193223.0	G	C	ENSMUST00000196398.5:c.1210C>G	L404V	COSMIC-H1584411	COSMIC-H1584411-M01-V01	COSMIC	83315217.0	False	False	False	False	False	1
TET2	ENSG00000168769.8	ENST00000540549.1	chr4	9	+	True	106157729	106157729	A	G	ENST00000540549.1:c.2630A>G	D877G	Missense	E_1	SNP	True	0	Class 0: This mutation can be originally modeled.	1aa	0aa	Tet2	ENSMUSG00000040943.13	ENSMUST00000196398.5	chr3	10	-	SNP	Missense	E_1	133191959.0	133191959.0	T	C	ENSMUST00000196398.5:c.2474A>G	D825G	133191959.0	133191959.0	T	C	ENSMUST00000196398.5:c.2474A>G	D825G	COSMIC-H1584416	COSMIC-H1584416-M01-V01	COSMIC	83326620.0	False	False	False	False	False	1
TET2	ENSG00000168769.8	ENST00000540549.1	chr4	9	+	True	106156123	106156123	G	T	ENST00000540549.1:c.1024G>T	G342*	Nonsense	E_1	SNP	True	0	Class 0: This mutation can be originally modeled.	2aa	0aa	Tet2	ENSMUSG00000040943.13	ENSMUST00000196398.5	chr3	10	-	SNP	Nonsense	E_1	133193457.0	133193457.0	C	A	ENSMUST00000196398.5:c.976G>T	G326*	133193457.0	133193457.0	C	A	ENSMUST00000196398.5:c.976G>T	G326*	COSMIC-H1584422	COSMIC-H1584422-M01-V01	COSMIC	83326640.0	False	False	False	False	False	2
TET2	ENSG00000168769.8	ENST00000540549.1	chr4	9	+	True	106197429	106197429	T	C	ENST00000540549.1:c.5762T>C	M1921T	Missense	E_9	SNP	True	0	Class 0: This mutation can be originally modeled.	7aa	5aa	Tet2	ENSMUSG00000040943.13	ENSMUST00000196398.5	chr3	10	-	SNP	Missense	E_10	133172733.0	133172733.0	A	G	ENSMUST00000196398.5:c.5528T>C	M1843T	133172733.0	133172733.0	A	G	ENSMUST00000196398.5:c.5528T>C	M1843T	COSMIC-H1584423	COSMIC-H1584423-M01-V01	COSMIC	83316692.0	False	False	False	False	False	12
TET2	ENSG00000168769.8	ENST00000540549.1	chr4	9	+	True	106190809	106190809	A	T	ENST00000540549.1:c.4087A>T	K1363*	Nonsense	E_7	SNP	True	0	Class 0: This mutation can be originally modeled.	3aa	14aa	Tet2	ENSMUSG00000040943.13	ENSMUST00000196398.5	chr3	10	-	SNP	Nonsense	E_8	133177196.0	133177196.0	T	A	ENSMUST00000196398.5:c.3850A>T	K1284*	133177196.0	133177196.0	T	A	ENSMUST00000196398.5:c.3850A>T	K1284*	COSMIC-H1584429	COSMIC-H1584429-M01-V01	COSMIC	83326665.0	False	False	False	False	False	17
TET2	ENSG00000168769.8	ENST00000540549.1	chr4	9	+	True	106158019	106158019	C	T	ENST00000540549.1:c.2920C>T	H974Y	Missense	E_1	SNP	True	0	Class 0: This mutation can be originally modeled.	0aa	0aa	Tet2	ENSMUSG00000040943.13	ENSMUST00000196398.5	chr3	10	-	SNP	Missense	E_1	133191678.0	133191678.0	G	A	ENSMUST00000196398.5:c.2755C>T	H919Y	133191678.0	133191678.0	G	A	ENSMUST00000196398.5:c.2755C>T	H919Y	COSMIC-H1584437	COSMIC-H1584437-M01-V01	COSMIC	83326685.0	False	False	False	False	False	0
TET2	ENSG00000168769.8	ENST00000540549.1	chr4	9	+	True	106197586	106197586	A	G	ENST00000540549.1:c.5919A>G	E1973delinsE	Silent	E_9	SNP	True	0	Class 0: This mutation can be originally modeled.	3aa	0aa	Tet2	ENSMUSG00000040943.13	ENSMUST00000196398.5	chr3	10	-	SNP	Silent	E_10	133172588.0	133172588.0	C	C	ENSMUST00000196398.5:c.5673G>G	E1891delinsE	133172588.0	133172588.0	C	C	ENSMUST00000196398.5:c.5673G>G	E1891delinsE	COSMIC-H1584438	COSMIC-H1584438-M01-V01	COSMIC	83326691.0	False	False	False	False	False	3
TET2	ENSG00000168769.8	ENST00000540549.1	chr4	9	+	True	106155165	106155165	T	G	ENST00000540549.1:c.66T>G	P22delinsP	Silent	E_1	SNP	True	0	Class 0: This mutation can be originally modeled.	0aa	0aa	Tet2	ENSMUSG00000040943.13	ENSMUST00000196398.5	chr3	10	-	SNP	Silent	E_1	133194367.0	133194367.0	A	C	ENSMUST00000196398.5:c.66T>G	P22delinsP	133194367.0	133194367.0	A	C	ENSMUST00000196398.5:c.66T>G	P22delinsP	COSMIC-H1584440	COSMIC-H1584440-M01-V01	COSMIC	83326800.0	False	False	False	False	False	0
TET2	ENSG00000168769.8	ENST00000540549.1	chr4	9	+	True	106197403	106197403	T	G	ENST00000540549.1:c.5736T>G	H1912Q	Missense	E_9	SNP	True	0	Class 0: This mutation can be originally modeled.	2aa	0aa	Tet2	ENSMUSG00000040943.13	ENSMUST00000196398.5	chr3	10	-	SNP	Missense	E_10	133172759.0	133172759.0	A	C	ENSMUST00000196398.5:c.5502T>G	H1834Q	133172759.0	133172759.0	A	C	ENSMUST00000196398.5:c.5502T>G	H1834Q	COSMIC-H1584447	COSMIC-H1584447-M01-V01	COSMIC	83326827.0	False	False	False	False	False	2
TET2	ENSG00000168769.8	ENST00000540549.1	chr4	9	+	True	106194051	106194051	G	A	ENST00000540549.1:c.4513G>A	A1505T	Missense	E_8	SNP	True	0	Class 0: This mutation can be originally modeled.	2aa	1aa	Tet2	ENSMUSG00000040943.13	ENSMUST00000196398.5	chr3	10	-	SNP	Missense	E_9	133175061.0	133175061.0	C	T	ENSMUST00000196398.5:c.4285G>A	A1429T	133175061.0	133175061.0	C	T	ENSMUST00000196398.5:c.4285G>A	A1429T	COSMIC-H1584448	COSMIC-H1584448-M01-V01	COSMIC	83299062.0	False	False	False	False	False	3
TET2	ENSG00000168769.8	ENST00000540549.1	chr4	9	+	True	106156521	106156521	G	A	ENST00000540549.1:c.1422G>A	P474delinsP	Silent	E_1	SNP	True	0	Class 0: This mutation can be originally modeled.	0aa	0aa	Tet2	ENSMUSG00000040943.13	ENSMUST00000196398.5	chr3	10	-	SNP	Silent	E_1	133193083.0	133193083.0	G	T	ENSMUST00000196398.5:c.1350C>A	P450delinsP	133193083.0	133193083.0	G	T	ENSMUST00000196398.5:c.1350C>A	P450delinsP	COSMIC-H1584450	COSMIC-H1584450-M01-V01	COSMIC	83326841.0	False	False	False	False	False	0
TET2	ENSG00000168769.8	ENST00000540549.1	chr4	9	+	True	106164014	106164014	T	G	ENST00000540549.1:c.3524T>G	I1175S	Missense	E_3	SNP	True	0	Class 0: This mutation can be originally modeled.	4aa	3aa	Tet2	ENSMUSG00000040943.13	ENSMUST00000196398.5	chr3	10	-	SNP	Missense	E_3	133187165.0	133187165.0	A	C	ENSMUST00000196398.5:c.3263T>G	I1088S	133187165.0	133187165.0	A	C	ENSMUST00000196398.5:c.3263T>G	I1088S	COSMIC-H1584457	COSMIC-H1584457-M01-V01	COSMIC	83308201.0	False	False	False	False	False	7
TET2	ENSG00000168769.8	ENST00000540549.1	chr4	9	+	True	106162523	106162523	C	T	ENST00000540549.1:c.3437C>T	P1146L	Missense	E_2	SNP	True	0	Class 0: This mutation can be originally modeled.	0aa	0aa	Tet2	ENSMUSG00000040943.13	ENSMUST00000196398.5	chr3	10	-	SNP	Missense	E_2	133189063.0	133189063.0	G	A	ENSMUST00000196398.5:c.3176C>T	P1059L	133189063.0	133189063.0	G	A	ENSMUST00000196398.5:c.3176C>T	P1059L	COSMIC-H1584458	COSMIC-H1584458-M01-V01	COSMIC	83308204.0	False	False	False	False	False	0
TET2	ENSG00000168769.8	ENST00000540549.1	chr4	9	+	True	106193853	106193853	A	T	ENST00000540549.1:c.4315A>T	K1439*	Nonsense	E_8	SNP	True	0	Class 0: This mutation can be originally modeled.	2aa	0aa	Tet2	ENSMUSG00000040943.13	ENSMUST00000196398.5	chr3	10	-	SNP	Nonsense	E_9	133175271.0	133175271.0	T	A	ENSMUST00000196398.5:c.4075A>T	K1359*	133175271.0	133175271.0	T	A	ENSMUST00000196398.5:c.4075A>T	K1359*	COSMIC-H1584473	COSMIC-H1584473-M01-V01	COSMIC	83308257.0	False	False	False	False	False	2
TET2	ENSG00000168769.8	ENST00000540549.1	chr4	9	+	True	106164773	106164773	G	A	ENST00000540549.1:c.3641G>A	R1214Q	Missense	E_4	SNP	True	0	Class 0: This mutation can be originally modeled.	6aa	0aa	Tet2	ENSMUSG00000040943.13	ENSMUST00000196398.5	chr3	10	-	SNP	Missense	E_4	133186056.0	133186056.0	C	T	ENSMUST00000196398.5:c.3380G>A	R1127Q	133186056.0	133186056.0	C	T	ENSMUST00000196398.5:c.3380G>A	R1127Q	COSMIC-H1584484	COSMIC-H1584484-M01-V01	COSMIC	83308402.0	False	False	False	False	False	6
TET2	ENSG00000168769.8	ENST00000540549.1	chr4	9	+	True	106157971	106157971	C	T	ENST00000540549.1:c.2872C>T	Q958*	Nonsense	E_1	SNP	True	0	Class 0: This mutation can be originally modeled.	0aa	7aa	Tet2	ENSMUSG00000040943.13	ENSMUST00000196398.5	chr3	10	-	SNP	Nonsense	E_1	133191720.0	133191720.0	G	A	ENSMUST00000196398.5:c.2713C>T	Q905*	133191720.0	133191720.0	G	A	ENSMUST00000196398.5:c.2713C>T	Q905*	COSMIC-H1584487	COSMIC-H1584487-M01-V01	COSMIC	83295567.0	False	False	False	False	False	7
TET2	ENSG00000168769.8	ENST00000540549.1	chr4	9	+	True	106158463	106158463	A	G	ENST00000540549.1:c.3364A>G	T1122A	Missense	E_1	SNP	True	0	Class 0: This mutation can be originally modeled.	1aa	1aa	Tet2	ENSMUSG00000040943.13	ENSMUST00000196398.5	chr3	10	-	SNP	Missense	E_1	133191321.0	133191321.0	T	C	ENSMUST00000196398.5:c.3112A>G	T1038A	133191321.0	133191321.0	T	C	ENSMUST00000196398.5:c.3112A>G	T1038A	COSMIC-H1584492	COSMIC-H1584492-M01-V01	COSMIC	83308437.0	False	False	False	False	False	2
TET2	ENSG00000168769.8	ENST00000540549.1	chr4	9	+	True	106164014	106164014	T	A	ENST00000540549.1:c.3524T>A	I1175N	Missense	E_3	SNP	True	0	Class 0: This mutation can be originally modeled.	4aa	3aa	Tet2	ENSMUSG00000040943.13	ENSMUST00000196398.5	chr3	10	-	SNP	Missense	E_3	133187165.0	133187165.0	A	T	ENSMUST00000196398.5:c.3263T>A	I1088N	133187165.0	133187165.0	A	T	ENSMUST00000196398.5:c.3263T>A	I1088N	COSMIC-H1584497	COSMIC-H1584497-M01-V01	COSMIC	83334501.0	False	False	False	False	False	7
TET2	ENSG00000168769.8	ENST00000540549.1	chr4	9	+	True	106155903	106155903	G	A	ENST00000540549.1:c.804G>A	S268delinsS	Silent	E_1	SNP	True	0	Class 0: This mutation can be originally modeled.	0aa	0aa	Tet2	ENSMUSG00000040943.13	ENSMUST00000196398.5	chr3	10	-	SNP	Silent	E_1	133193665.0	133193665.0	C	T	ENSMUST00000196398.5:c.768G>A	S256delinsS	133193665.0	133193665.0	C	T	ENSMUST00000196398.5:c.768G>A	S256delinsS	COSMIC-H1584499	COSMIC-H1584499-M01-V01	COSMIC	83322207.0	False	False	False	False	False	0
TET2	ENSG00000168769.8	ENST00000540549.1	chr4	9	+	True	106197287	106197287	G	A	ENST00000540549.1:c.5620G>A	E1874K	Missense	E_9	SNP	True	0	Class 0: This mutation can be originally modeled.	9aa	3aa	Tet2	ENSMUSG00000040943.13	ENSMUST00000196398.5	chr3	10	-	SNP	Missense	E_10	133172875.0	133172875.0	C	T	ENSMUST00000196398.5:c.5386G>A	E1796K	133172875.0	133172875.0	C	T	ENSMUST00000196398.5:c.5386G>A	E1796K	COSMIC-H1584503	COSMIC-H1584503-M01-V01	COSMIC	83313595.0	False	False	False	False	False	12
TET2	ENSG00000168769.8	ENST00000540549.1	chr4	9	+	True	106197287	106197287	G	C	ENST00000540549.1:c.5620G>C	E1874Q	Missense	E_9	SNP	True	0	Class 0: This mutation can be originally modeled.	9aa	3aa	Tet2	ENSMUSG00000040943.13	ENSMUST00000196398.5	chr3	10	-	SNP	Missense	E_10	133172875.0	133172875.0	C	G	ENSMUST00000196398.5:c.5386G>C	E1796Q	133172875.0	133172875.0	C	G	ENSMUST00000196398.5:c.5386G>C	E1796Q	COSMIC-H1584506	COSMIC-H1584506-M01-V01	COSMIC	83305493.0	False	False	False	False	False	12
TET2	ENSG00000168769.8	ENST00000540549.1	chr4	9	+	True	106155381	106155381	A	G	ENST00000540549.1:c.282A>G	I94M	Missense	E_1	SNP	True	0	Class 0: This mutation can be originally modeled.	6aa	11aa	Tet2	ENSMUSG00000040943.13	ENSMUST00000196398.5	chr3	10	-	SNP	Missense	E_1	133194157.0	133194157.0	T	C	ENSMUST00000196398.5:c.276A>G	I92M	133194157.0	133194157.0	T	C	ENSMUST00000196398.5:c.276A>G	I92M	COSMIC-H1584513	COSMIC-H1584513-M01-V01	COSMIC	83334545.0	False	False	False	False	False	17
TET2	ENSG00000168769.8	ENST00000540549.1	chr4	9	+	True	106180924	106180924	G	C	ENST00000540549.1:c.3952G>C	E1318Q	Missense	E_5	SNP	True	0	Class 0: This mutation can be originally modeled.	2aa	2aa	Tet2	ENSMUSG00000040943.13	ENSMUST00000196398.5	chr3	10	-	SNP	Missense	E_6	133182248.0	133182248.0	C	G	ENSMUST00000196398.5:c.3715G>C	E1239Q	133182248.0	133182248.0	C	G	ENSMUST00000196398.5:c.3715G>C	E1239Q	COSMIC-H1584514	COSMIC-H1584514-M01-V01	COSMIC	83326405.0	False	False	False	False	False	4
TET2	ENSG00000168769.8	ENST00000540549.1	chr4	9	+	True	106156193	106156193	G	A	ENST00000540549.1:c.1094G>A	G365D	Missense	E_1	SNP	True	0	Class 0: This mutation can be originally modeled.	0aa	3aa	Tet2	ENSMUSG00000040943.13	ENSMUST00000196398.5	chr3	10	-	SNP	Missense	E_1	133193390.0	133193390.0	C	T	ENSMUST00000196398.5:c.1043G>A	G348D	133193390.0	133193390.0	C	T	ENSMUST00000196398.5:c.1043G>A	G348D	COSMIC-H1584518	COSMIC-H1584518-M01-V01	COSMIC	83334563.0	False	False	False	False	False	3
TET2	ENSG00000168769.8	ENST00000540549.1	chr4	9	+	True	106190816	106190816	G	T	ENST00000540549.1:c.4094G>T	G1365V	Missense	E_7	SNP	True	0	Class 0: This mutation can be originally modeled.	5aa	12aa	Tet2	ENSMUSG00000040943.13	ENSMUST00000196398.5	chr3	10	-	SNP	Missense	E_8	133177189.0	133177189.0	C	A	ENSMUST00000196398.5:c.3857G>T	G1286V	133177189.0	133177189.0	C	A	ENSMUST00000196398.5:c.3857G>T	G1286V	COSMIC-H1584519	COSMIC-H1584519-M01-V01	COSMIC	83334568.0	False	False	False	False	False	17
TET2	ENSG00000168769.8	ENST00000540549.1	chr4	9	+	True	106157945	106157945	A	G	ENST00000540549.1:c.2846A>G	H949R	Missense	E_1	SNP	True	0	Class 0: This mutation can be originally modeled.	11aa	5aa	Tet2	ENSMUSG00000040943.13	ENSMUST00000196398.5	chr3	10	-	SNP	Missense	E_1	133191746.0	133191746.0	T	C	ENSMUST00000196398.5:c.2687A>G	H896R	133191746.0	133191746.0	T	C	ENSMUST00000196398.5:c.2687A>G	H896R	COSMIC-H1584525	COSMIC-H1584525-M01-V01	COSMIC	83299000.0	False	False	False	False	False	16
TET2	ENSG00000168769.8	ENST00000540549.1	chr4	9	+	True	106180857	106180857	C	G	ENST00000540549.1:c.3885C>G	Y1295*	Nonsense	E_5	SNP	True	0	Class 0: This mutation can be originally modeled.	17aa	9aa	Tet2	ENSMUSG00000040943.13	ENSMUST00000196398.5	chr3	10	-	SNP	Nonsense	E_6	133182315.0	133182315.0	A	C	ENSMUST00000196398.5:c.3648T>G	Y1216*	133182315.0	133182315.0	A	C	ENSMUST00000196398.5:c.3648T>G	Y1216*	COSMIC-H1584530	COSMIC-H1584530-M01-V01	COSMIC	83329314.0	False	False	False	False	False	26
TET2	ENSG00000168769.8	ENST00000540549.1	chr4	9	+	True	106157335	106157335	C	T	ENST00000540549.1:c.2236C>T	Q746*	Nonsense	E_1	SNP	True	0	Class 0: This mutation can be originally modeled.	4aa	0aa	Tet2	ENSMUSG00000040943.13	ENSMUST00000196398.5	chr3	10	-	SNP	Nonsense	E_1	133192344.0	133192344.0	G	A	ENSMUST00000196398.5:c.2089C>T	Q697*	133192344.0	133192344.0	G	A	ENSMUST00000196398.5:c.2089C>T	Q697*	COSMIC-H1584532	COSMIC-H1584532-M01-V01	COSMIC	83312433.0	False	False	False	False	False	4
TET2	ENSG00000168769.8	ENST00000540549.1	chr4	9	+	True	106156965	106156965	G	A	ENST00000540549.1:c.1866G>A	Q622delinsQ	Silent	E_1	SNP	True	0	Class 0: This mutation can be originally modeled.	0aa	1aa	Tet2	ENSMUSG00000040943.13	ENSMUST00000196398.5	chr3	10	-	SNP	Silent	E_1	133192687.0	133192687.0	C	T	ENSMUST00000196398.5:c.1746G>A	Q582delinsQ	133192687.0	133192687.0	C	T	ENSMUST00000196398.5:c.1746G>A	Q582delinsQ	COSMIC-H1584537	COSMIC-H1584537-M01-V01	COSMIC	83334727.0	False	False	False	False	False	1
TET2	ENSG00000168769.8	ENST00000540549.1	chr4	9	+	True	106156732	106156732	G	A	ENST00000540549.1:c.1633G>A	D545N	Missense	E_1	SNP	True	0	Class 0: This mutation can be originally modeled.	0aa	0aa	Tet2	ENSMUSG00000040943.13	ENSMUST00000196398.5	chr3	10	-	SNP	Missense	E_1	133192911.0	133192911.0	C	T	ENSMUST00000196398.5:c.1522G>A	D508N	133192911.0	133192911.0	C	T	ENSMUST00000196398.5:c.1522G>A	D508N	COSMIC-H1584538	COSMIC-H1584538-M01-V01	COSMIC	83334734.0	False	False	False	False	False	0
TET2	ENSG00000168769.8	ENST00000540549.1	chr4	9	+	True	106180848	106180848	C	G	ENST00000540549.1:c.3876C>G	S1292R	Missense	E_5	SNP	True	0	Class 0: This mutation can be originally modeled.	14aa	12aa	Tet2	ENSMUSG00000040943.13	ENSMUST00000196398.5	chr3	10	-	SNP	Missense	E_6	133182324.0	133182324.0	G	C	ENSMUST00000196398.5:c.3639C>G	S1213R	133182324.0	133182324.0	G	C	ENSMUST00000196398.5:c.3639C>G	S1213R	COSMIC-H1584539	COSMIC-H1584539-M01-V01	COSMIC	83334739.0	False	False	False	False	False	26
TET2	ENSG00000168769.8	ENST00000540549.1	chr4	9	+	True	106197354	106197354	G	T	ENST00000540549.1:c.5687G>T	R1896M	Missense	E_9	SNP	True	0	Class 0: This mutation can be originally modeled.	5aa	4aa	Tet2	ENSMUSG00000040943.13	ENSMUST00000196398.5	chr3	10	-	SNP	Missense	E_10	133172808.0	133172808.0	C	A	ENSMUST00000196398.5:c.5453G>T	R1818M	133172808.0	133172808.0	C	A	ENSMUST00000196398.5:c.5453G>T	R1818M	COSMIC-H1584540	COSMIC-H1584540-M01-V01	COSMIC	83324976.0	False	False	False	False	False	9
TET2	ENSG00000168769.8	ENST00000540549.1	chr4	9	+	True	106190858	106190858	C	T	ENST00000540549.1:c.4136C>T	A1379V	Missense	E_7	SNP	True	0	Class 0: This mutation can be originally modeled.	0aa	1aa	Tet2	ENSMUSG00000040943.13	ENSMUST00000196398.5	chr3	10	-	SNP	Missense	E_8	133177147.0	133177147.0	G	A	ENSMUST00000196398.5:c.3899C>T	A1300V	133177147.0	133177147.0	G	A	ENSMUST00000196398.5:c.3899C>T	A1300V	COSMIC-H1584563	COSMIC-H1584563-M01-V01	COSMIC	83334900.0	False	False	False	False	False	1
TET2	ENSG00000168769.8	ENST00000540549.1	chr4	9	+	True	106158248	106158248	C	G	ENST00000540549.1:c.3149C>G	S1050*	Nonsense	E_1	SNP	True	0	Class 0: This mutation can be originally modeled.	6aa	2aa	Tet2	ENSMUSG00000040943.13	ENSMUST00000196398.5	chr3	10	-	SNP	Nonsense	E_1	133191449.0	133191449.0	G	C	ENSMUST00000196398.5:c.2984C>G	S995*	133191449.0	133191449.0	G	C	ENSMUST00000196398.5:c.2984C>G	S995*	COSMIC-H1584575	COSMIC-H1584575-M01-V01	COSMIC	83334934.0	False	False	False	False	False	8
TET2	ENSG00000168769.8	ENST00000540549.1	chr4	9	+	True	106158229	106158229	A	T	ENST00000540549.1:c.3130A>T	K1044*	Nonsense	E_1	SNP	True	0	Class 0: This mutation can be originally modeled.	0aa	8aa	Tet2	ENSMUSG00000040943.13	ENSMUST00000196398.5	chr3	10	-	SNP	Nonsense	E_1	133191468.0	133191468.0	T	A	ENSMUST00000196398.5:c.2965A>T	K989*	133191468.0	133191468.0	T	A	ENSMUST00000196398.5:c.2965A>T	K989*	COSMIC-H1584577	COSMIC-H1584577-M01-V01	COSMIC	83334943.0	False	False	False	False	False	8
TET2	ENSG00000168769.8	ENST00000540549.1	chr4	9	+	True	106190900	106190900	C	T	ENST00000540549.1:c.4178C>T	T1393I	Missense	E_7	SNP	True	0	Class 0: This mutation can be originally modeled.	3aa	0aa	Tet2	ENSMUSG00000040943.13	ENSMUST00000196398.5	chr3	10	-	SNP	Missense	E_8	133177105.0	133177105.0	G	A	ENSMUST00000196398.5:c.3941C>T	T1314I	133177105.0	133177105.0	G	A	ENSMUST00000196398.5:c.3941C>T	T1314I	COSMIC-H1584580	COSMIC-H1584580-M01-V01	COSMIC	83317773.0	False	False	False	False	False	3
TET2	ENSG00000168769.8	ENST00000540549.1	chr4	9	+	True	106164083	106164083	G	A	ENST00000540549.1:c.3593G>A	W1198*	Nonsense	E_3	SNP	True	0	Class 0: This mutation can be originally modeled.	18aa	0aa	Tet2	ENSMUSG00000040943.13	ENSMUST00000196398.5	chr3	10	-	SNP	Nonsense	E_3	133187096.0	133187096.0	C	T	ENSMUST00000196398.5:c.3332G>A	W1111*	133187096.0	133187096.0	C	T	ENSMUST00000196398.5:c.3332G>A	W1111*	COSMIC-H1584583	COSMIC-H1584583-M01-V01	COSMIC	83312650.0	False	False	False	False	False	18
TET2	ENSG00000168769.8	ENST00000540549.1	chr4	9	+	True	106182973	106182973	A	T	ENST00000540549.1:c.4012A>T	K1338*	Nonsense	E_6	SNP	True	0	Class 0: This mutation can be originally modeled.	1aa	10aa	Tet2	ENSMUSG00000040943.13	ENSMUST00000196398.5	chr3	10	-	SNP	Nonsense	E_7	133179389.0	133179389.0	T	A	ENSMUST00000196398.5:c.3775A>T	K1259*	133179389.0	133179389.0	T	A	ENSMUST00000196398.5:c.3775A>T	K1259*	COSMIC-H1584585	COSMIC-H1584585-M01-V01	COSMIC	83318942.0	False	False	False	False	False	11
TET2	ENSG00000168769.8	ENST00000540549.1	chr4	9	+	True	106180926	106180926	G	A	ENST00000540549.1:c.3954G>A	E1318delinsE	Silent	E_5	SNP	True	0	Class 0: This mutation can be originally modeled.	2aa	2aa	Tet2	ENSMUSG00000040943.13	ENSMUST00000196398.5	chr3	10	-	SNP	Silent	E_6	133182246.0	133182246.0	C	T	ENSMUST00000196398.5:c.3717G>A	E1239delinsE	133182246.0	133182246.0	C	T	ENSMUST00000196398.5:c.3717G>A	E1239delinsE	COSMIC-H1584592	COSMIC-H1584592-M01-V01	COSMIC	83318978.0	False	False	False	False	False	4
TET2	ENSG00000168769.8	ENST00000540549.1	chr4	9	+	True	106197403	106197403	T	A	ENST00000540549.1:c.5736T>A	H1912Q	Missense	E_9	SNP	True	0	Class 0: This mutation can be originally modeled.	2aa	0aa	Tet2	ENSMUSG00000040943.13	ENSMUST00000196398.5	chr3	10	-	SNP	Missense	E_10	133172759.0	133172759.0	A	T	ENSMUST00000196398.5:c.5502T>A	H1834Q	133172759.0	133172759.0	A	T	ENSMUST00000196398.5:c.5502T>A	H1834Q	COSMIC-H1584593	COSMIC-H1584593-M01-V01	COSMIC	83318984.0	False	False	False	False	False	2
TET2	ENSG00000168769.8	ENST00000540549.1	chr4	9	+	True	106197440	106197440	G	A	ENST00000540549.1:c.5773G>A	A1925T	Missense	E_9	SNP	True	0	Class 0: This mutation can be originally modeled.	11aa	1aa	Tet2	ENSMUSG00000040943.13	ENSMUST00000196398.5	chr3	10	-	SNP	Missense	E_10	133172722.0	133172722.0	C	T	ENSMUST00000196398.5:c.5539G>A	A1847T	133172722.0	133172722.0	C	T	ENSMUST00000196398.5:c.5539G>A	A1847T	COSMIC-H1584594	COSMIC-H1584594-M01-V01	COSMIC	83318990.0	False	False	False	False	False	12
TET2	ENSG00000168769.8	ENST00000540549.1	chr4	9	+	True	106164084	106164084	G	T	ENST00000540549.1:c.3594G>T	W1198C	Missense	E_3	SNP	True	0	Class 0: This mutation can be originally modeled.	18aa	0aa	Tet2	ENSMUSG00000040943.13	ENSMUST00000196398.5	chr3	10	-	SNP	Missense	E_3	133187095.0	133187095.0	C	A	ENSMUST00000196398.5:c.3333G>T	W1111C	133187095.0	133187095.0	C	A	ENSMUST00000196398.5:c.3333G>T	W1111C	COSMIC-H1584598	COSMIC-H1584598-M01-V01	COSMIC	83319115.0	False	False	False	False	False	18
TET2	ENSG00000168769.8	ENST00000540549.1	chr4	9	+	True	106157772	106157772	A	C	ENST00000540549.1:c.2673A>C	Q891H	Missense	E_1	SNP	True	0	Class 0: This mutation can be originally modeled.	0aa	3aa	Tet2	ENSMUSG00000040943.13	ENSMUST00000196398.5	chr3	10	-	SNP	Missense	E_1	133191919.0	133191919.0	C	G	ENSMUST00000196398.5:c.2514G>C	Q838H	133191919.0	133191919.0	C	G	ENSMUST00000196398.5:c.2514G>C	Q838H	COSMIC-H1584599	COSMIC-H1584599-M01-V01	COSMIC	83319120.0	False	False	False	False	False	3
TET2	ENSG00000168769.8	ENST00000540549.1	chr4	9	+	True	106196771	106196771	C	T	ENST00000540549.1:c.5104C>T	Q1702*	Nonsense	E_9	SNP	True	0	Class 0: This mutation can be originally modeled.	6aa	0aa	Tet2	ENSMUSG00000040943.13	ENSMUST00000196398.5	chr3	10	-	SNP	Nonsense	E_10	133173361.0	133173361.0	G	A	ENSMUST00000196398.5:c.4900C>T	Q1634*	133173361.0	133173361.0	G	A	ENSMUST00000196398.5:c.4900C>T	Q1634*	COSMIC-H1584611	COSMIC-H1584611-M01-V01	COSMIC	83300135.0	False	False	False	False	False	6
TET2	ENSG00000168769.8	ENST00000540549.1	chr4	9	+	True	106156666	106156666	G	T	ENST00000540549.1:c.1567G>T	G523*	Nonsense	E_1	SNP	True	0	Class 0: This mutation can be originally modeled.	1aa	0aa	Tet2	ENSMUSG00000040943.13	ENSMUST00000196398.5	chr3	10	-	SNP	Nonsense	E_1	133192971.0	133192971.0	C	A	ENSMUST00000196398.5:c.1462G>T	G488*	133192971.0	133192971.0	C	A	ENSMUST00000196398.5:c.1462G>T	G488*	COSMIC-H1584614	COSMIC-H1584614-M01-V01	COSMIC	83297733.0	False	False	False	False	False	1
TET2	ENSG00000168769.8	ENST00000540549.1	chr4	9	+	True	106197348	106197348	C	G	ENST00000540549.1:c.5681C>G	P1894R	Missense	E_9	SNP	True	0	Class 0: This mutation can be originally modeled.	3aa	6aa	Tet2	ENSMUSG00000040943.13	ENSMUST00000196398.5	chr3	10	-	SNP	Missense	E_10	133172814.0	133172814.0	G	C	ENSMUST00000196398.5:c.5447C>G	P1816R	133172814.0	133172814.0	G	C	ENSMUST00000196398.5:c.5447C>G	P1816R	COSMIC-H1584622	COSMIC-H1584622-M01-V01	COSMIC	83319194.0	False	False	False	False	False	9
TET2	ENSG00000168769.8	ENST00000540549.1	chr4	9	+	True	106196746	106196746	C	A	ENST00000540549.1:c.5079C>A	Y1693*	Nonsense	E_9	SNP	True	0	Class 0: This mutation can be originally modeled.	2aa	1aa	Tet2	ENSMUSG00000040943.13	ENSMUST00000196398.5	chr3	10	-	SNP	Nonsense	E_10	133173386.0	133173386.0	G	T	ENSMUST00000196398.5:c.4875C>A	Y1625*	133173386.0	133173386.0	G	T	ENSMUST00000196398.5:c.4875C>A	Y1625*	COSMIC-H1584623	COSMIC-H1584623-M01-V01	COSMIC	83319198.0	False	False	False	False	False	3
TET2	ENSG00000168769.8	ENST00000540549.1	chr4	9	+	True	106157093	106157093	C	A	ENST00000540549.1:c.1994C>A	T665K	Missense	E_1	SNP	True	0	Class 0: This mutation can be originally modeled.	0aa	1aa	Tet2	ENSMUSG00000040943.13	ENSMUST00000196398.5	chr3	10	-	SNP	Missense	E_1	133192559.0	133192559.0	G	T	ENSMUST00000196398.5:c.1874C>A	T625K	133192559.0	133192559.0	G	T	ENSMUST00000196398.5:c.1874C>A	T625K	COSMIC-H1584626	COSMIC-H1584626-M01-V01	COSMIC	83319322.0	False	False	False	False	False	1
TET2	ENSG00000168769.8	ENST00000540549.1	chr4	9	+	True	106196298	106196298	C	T	ENST00000540549.1:c.4631C>T	P1544L	Missense	E_9	SNP	True	0	Class 0: This mutation can be originally modeled.	0aa	1aa	Tet2	ENSMUSG00000040943.13	ENSMUST00000196398.5	chr3	10	-	SNP	Missense	E_10	133173846.0	133173846.0	G	A	ENSMUST00000196398.5:c.4415C>T	P1472L	133173846.0	133173846.0	G	A	ENSMUST00000196398.5:c.4415C>T	P1472L	COSMIC-H1584627	COSMIC-H1584627-M01-V01	COSMIC	83319332.0	False	False	False	False	False	1
TET2	ENSG00000168769.8	ENST00000540549.1	chr4	9	+	True	106190804	106190804	G	T	ENST00000540549.1:c.4082G>T	G1361V	Missense	E_7	SNP	True	0	Class 0: This mutation can be originally modeled.	1aa	16aa	Tet2	ENSMUSG00000040943.13	ENSMUST00000196398.5	chr3	10	-	SNP	Missense	E_8	133177201.0	133177201.0	C	A	ENSMUST00000196398.5:c.3845G>T	G1282V	133177201.0	133177201.0	C	A	ENSMUST00000196398.5:c.3845G>T	G1282V	COSMIC-H1584630	COSMIC-H1584630-M01-V01	COSMIC	83319349.0	False	False	False	False	False	17
TET2	ENSG00000168769.8	ENST00000540549.1	chr4	9	+	True	106162585	106162585	A	T	ENST00000540549.1:c.3499A>T	R1167W	Missense	E_2	SNP	True	0	Class 0: This mutation can be originally modeled.	3aa	0aa	Tet2	ENSMUSG00000040943.13	ENSMUST00000196398.5	chr3	10	-	SNP	Missense	E_2	133189001.0	133189001.0	T	A	ENSMUST00000196398.5:c.3238A>T	R1080W	133189001.0	133189001.0	T	A	ENSMUST00000196398.5:c.3238A>T	R1080W	COSMIC-H1584634	COSMIC-H1584634-M01-V01	COSMIC	83319367.0	False	False	False	False	False	3
TET2	ENSG00000168769.8	ENST00000540549.1	chr4	9	+	True	106196762	106196762	C	T	ENST00000540549.1:c.5095C>T	Q1699*	Nonsense	E_9	SNP	True	0	Class 0: This mutation can be originally modeled.	3aa	3aa	Tet2	ENSMUSG00000040943.13	ENSMUST00000196398.5	chr3	10	-	SNP	Nonsense	E_10	133173370.0	133173370.0	G	A	ENSMUST00000196398.5:c.4891C>T	Q1631*	133173370.0	133173370.0	G	A	ENSMUST00000196398.5:c.4891C>T	Q1631*	COSMIC-H1584635	COSMIC-H1584635-M01-V01	COSMIC	83309115.0	False	False	False	False	False	6
TET2	ENSG00000168769.8	ENST00000540549.1	chr4	9	+	True	106156803	106156803	G	A	ENST00000540549.1:c.1704G>A	K568delinsK	Silent	E_1	SNP	True	0	Class 0: This mutation can be originally modeled.	6aa	2aa	Tet2	ENSMUSG00000040943.13	ENSMUST00000196398.5	chr3	10	-	SNP	Silent	E_1	133192849.0	133192849.0	T	T	ENSMUST00000196398.5:c.1584A>A	K528delinsK	133192849.0	133192849.0	T	T	ENSMUST00000196398.5:c.1584A>A	K528delinsK	COSMIC-H1584639	COSMIC-H1584639-M01-V01	COSMIC	83296910.0	False	False	False	False	False	8
TET2	ENSG00000168769.8	ENST00000540549.1	chr4	9	+	True	106193775	106193775	G	A	ENST00000540549.1:c.4237G>A	E1413K	Missense	E_8	SNP	True	0	Class 0: This mutation can be originally modeled.	4aa	1aa	Tet2	ENSMUSG00000040943.13	ENSMUST00000196398.5	chr3	10	-	SNP	Missense	E_9	133175346.0	133175346.0	C	T	ENSMUST00000196398.5:c.4000G>A	E1334K	133175346.0	133175346.0	C	T	ENSMUST00000196398.5:c.4000G>A	E1334K	COSMIC-H1584642	COSMIC-H1584642-M01-V01	COSMIC	83319388.0	False	False	False	False	False	5
TET2	ENSG00000168769.8	ENST00000540549.1	chr4	9	+	True	106164831	106164831	G	A	ENST00000540549.1:c.3699G>A	W1233*	Nonsense	E_4	SNP	True	0	Class 0: This mutation can be originally modeled.	0aa	0aa	Tet2	ENSMUSG00000040943.13	ENSMUST00000196398.5	chr3	10	-	SNP	Nonsense	E_4	133185998.0	133185998.0	C	T	ENSMUST00000196398.5:c.3438G>A	W1146*	133185998.0	133185998.0	C	T	ENSMUST00000196398.5:c.3438G>A	W1146*	COSMIC-H1584643	COSMIC-H1584643-M01-V01	COSMIC	83299033.0	False	False	False	False	False	0
TET2	ENSG00000168769.8	ENST00000540549.1	chr4	9	+	True	106164864	106164864	C	T	ENST00000540549.1:c.3732C>T	L1244delinsL	Silent	E_4	SNP	True	0	Class 0: This mutation can be originally modeled.	0aa	4aa	Tet2	ENSMUSG00000040943.13	ENSMUST00000196398.5	chr3	10	-	SNP	Silent	E_4	133185965.0	133185965.0	G	A	ENSMUST00000196398.5:c.3471C>T	L1157delinsL	133185965.0	133185965.0	G	A	ENSMUST00000196398.5:c.3471C>T	L1157delinsL	COSMIC-H1584650	COSMIC-H1584650-M01-V01	COSMIC	83319417.0	False	False	False	False	False	4
TET2	ENSG00000168769.8	ENST00000540549.1	chr4	9	+	True	106157755	106157755	C	T	ENST00000540549.1:c.2656C>T	Q886*	Nonsense	E_1	SNP	True	0	Class 0: This mutation can be originally modeled.	6aa	0aa	Tet2	ENSMUSG00000040943.13	ENSMUST00000196398.5	chr3	10	-	SNP	Nonsense	E_1	133191936.0	133191936.0	G	A	ENSMUST00000196398.5:c.2497C>T	Q833*	133191936.0	133191936.0	G	A	ENSMUST00000196398.5:c.2497C>T	Q833*	COSMIC-H1584651	COSMIC-H1584651-M01-V01	COSMIC	83314224.0	False	False	False	False	False	6
TET2	ENSG00000168769.8	ENST00000540549.1	chr4	9	+	True	106197372	106197372	A	C	ENST00000540549.1:c.5705A>C	Y1902S	Missense	E_9	SNP	True	0	Class 0: This mutation can be originally modeled.	0aa	0aa	Tet2	ENSMUSG00000040943.13	ENSMUST00000196398.5	chr3	10	-	SNP	Missense	E_10	133172790.0	133172790.0	T	G	ENSMUST00000196398.5:c.5471A>C	Y1824S	133172790.0	133172790.0	T	G	ENSMUST00000196398.5:c.5471A>C	Y1824S	COSMIC-H1584661	COSMIC-H1584661-M01-V01	COSMIC	83298240.0	False	False	False	False	False	0
TET2	ENSG00000168769.8	ENST00000540549.1	chr4	9	+	True	106196999	106196999	C	T	ENST00000540549.1:c.5332C>T	H1778Y	Missense	E_9	SNP	True	0	Class 0: This mutation can be originally modeled.	0aa	1aa	Tet2	ENSMUSG00000040943.13	ENSMUST00000196398.5	chr3	10	-	SNP	Missense	E_10	133173139.0	133173139.0	G	A	ENSMUST00000196398.5:c.5122C>T	H1708Y	133173139.0	133173139.0	G	A	ENSMUST00000196398.5:c.5122C>T	H1708Y	COSMIC-H1584662	COSMIC-H1584662-M01-V01	COSMIC	83301528.0	False	False	False	False	False	1
TET2	ENSG00000168769.8	ENST00000540549.1	chr4	9	+	True	106157041	106157041	G	T	ENST00000540549.1:c.1942G>T	D648Y	Missense	E_1	SNP	True	0	Class 0: This mutation can be originally modeled.	0aa	7aa	Tet2	ENSMUSG00000040943.13	ENSMUST00000196398.5	chr3	10	-	SNP	Missense	E_1	133192611.0	133192611.0	C	A	ENSMUST00000196398.5:c.1822G>T	D608Y	133192611.0	133192611.0	C	A	ENSMUST00000196398.5:c.1822G>T	D608Y	COSMIC-H1584664	COSMIC-H1584664-M01-V01	COSMIC	83323817.0	False	False	False	False	False	7
TET2	ENSG00000168769.8	ENST00000540549.1	chr4	9	+	True	106164052	106164052	A	T	ENST00000540549.1:c.3562A>T	K1188*	Nonsense	E_3	SNP	True	0	Class 0: This mutation can be originally modeled.	8aa	10aa	Tet2	ENSMUSG00000040943.13	ENSMUST00000196398.5	chr3	10	-	SNP	Nonsense	E_3	133187127.0	133187127.0	T	A	ENSMUST00000196398.5:c.3301A>T	K1101*	133187127.0	133187127.0	T	A	ENSMUST00000196398.5:c.3301A>T	K1101*	COSMIC-H1584674	COSMIC-H1584674-M01-V01	COSMIC	83320450.0	False	False	False	False	False	18
TET2	ENSG00000168769.8	ENST00000540549.1	chr4	9	+	True	106156180	106156180	C	T	ENST00000540549.1:c.1081C>T	Q361*	Nonsense	E_1	SNP	True	0	Class 0: This mutation can be originally modeled.	2aa	1aa	Tet2	ENSMUSG00000040943.13	ENSMUST00000196398.5	chr3	10	-	SNP	Nonsense	E_1	133193403.0	133193403.0	G	A	ENSMUST00000196398.5:c.1030C>T	Q344*	133193403.0	133193403.0	G	A	ENSMUST00000196398.5:c.1030C>T	Q344*	COSMIC-H1584676	COSMIC-H1584676-M01-V01	COSMIC	83299837.0	False	False	False	False	False	3
TET2	ENSG00000168769.8	ENST00000540549.1	chr4	9	+	True	106164863	106164863	T	C	ENST00000540549.1:c.3731T>C	L1244P	Missense	E_4	SNP	True	0	Class 0: This mutation can be originally modeled.	0aa	4aa	Tet2	ENSMUSG00000040943.13	ENSMUST00000196398.5	chr3	10	-	SNP	Missense	E_4	133185966.0	133185966.0	A	G	ENSMUST00000196398.5:c.3470T>C	L1157P	133185966.0	133185966.0	A	G	ENSMUST00000196398.5:c.3470T>C	L1157P	COSMIC-H1584677	COSMIC-H1584677-M01-V01	COSMIC	83299843.0	False	False	False	False	False	4
TET2	ENSG00000168769.8	ENST00000540549.1	chr4	9	+	True	106197151	106197151	G	C	ENST00000540549.1:c.5484G>C	Q1828H	Missense	E_9	SNP	True	0	Class 0: This mutation can be originally modeled.	3aa	1aa	Tet2	ENSMUSG00000040943.13	ENSMUST00000196398.5	chr3	10	-	SNP	Missense	E_10	133173005.0	133173005.0	C	G	ENSMUST00000196398.5:c.5256G>C	Q1752H	133173005.0	133173005.0	C	G	ENSMUST00000196398.5:c.5256G>C	Q1752H	COSMIC-H1584686	COSMIC-H1584686-M01-V01	COSMIC	83293929.0	False	False	False	False	False	4
TET2	ENSG00000168769.8	ENST00000540549.1	chr4	9	+	True	106157332	106157332	C	T	ENST00000540549.1:c.2233C>T	Q745*	Nonsense	E_1	SNP	True	0	Class 0: This mutation can be originally modeled.	3aa	1aa	Tet2	ENSMUSG00000040943.13	ENSMUST00000196398.5	chr3	10	-	SNP	Nonsense	E_1	133192347.0	133192347.0	G	A	ENSMUST00000196398.5:c.2086C>T	Q696*	133192347.0	133192347.0	G	A	ENSMUST00000196398.5:c.2086C>T	Q696*	COSMIC-H1584689	COSMIC-H1584689-M01-V01	COSMIC	83320087.0	False	False	False	False	False	4
TET2	ENSG00000168769.8	ENST00000540549.1	chr4	9	+	True	106155749	106155749	C	T	ENST00000540549.1:c.650C>T	S217F	Missense	E_1	SNP	True	0	Class 0: This mutation can be originally modeled.	0aa	0aa	Tet2	ENSMUSG00000040943.13	ENSMUST00000196398.5	chr3	10	-	SNP	Missense	E_1	133193813.0	133193813.0	G	A	ENSMUST00000196398.5:c.620C>T	S207F	133193813.0	133193813.0	G	A	ENSMUST00000196398.5:c.620C>T	S207F	COSMIC-H1584690	COSMIC-H1584690-M01-V01	COSMIC	83320496.0	False	False	False	False	False	0
TET2	ENSG00000168769.8	ENST00000540549.1	chr4	9	+	True	106156453	106156453	G	T	ENST00000540549.1:c.1354G>T	E452*	Nonsense	E_1	SNP	True	0	Class 0: This mutation can be originally modeled.	0aa	2aa	Tet2	ENSMUSG00000040943.13	ENSMUST00000196398.5	chr3	10	-	SNP	Nonsense	E_1	133193157.0	133193157.0	C	A	ENSMUST00000196398.5:c.1276G>T	E426*	133193157.0	133193157.0	C	A	ENSMUST00000196398.5:c.1276G>T	E426*	COSMIC-H1584693	COSMIC-H1584693-M01-V01	COSMIC	83320600.0	False	False	False	False	False	2
TET2	ENSG00000168769.8	ENST00000540549.1	chr4	9	+	True	106155793	106155793	C	A	ENST00000540549.1:c.694C>A	Q232K	Missense	E_1	SNP	True	0	Class 0: This mutation can be originally modeled.	0aa	0aa	Tet2	ENSMUSG00000040943.13	ENSMUST00000196398.5	chr3	10	-	SNP	Missense	E_1	133193775.0	133193775.0	G	T	ENSMUST00000196398.5:c.658C>A	Q220K	133193775.0	133193775.0	G	T	ENSMUST00000196398.5:c.658C>A	Q220K	COSMIC-H1584701	COSMIC-H1584701-M01-V01	COSMIC	83300130.0	False	False	False	False	False	0
TET2	ENSG00000168769.8	ENST00000540549.1	chr4	9	+	True	106155902	106155902	C	A	ENST00000540549.1:c.803C>A	S268*	Nonsense	E_1	SNP	True	0	Class 0: This mutation can be originally modeled.	0aa	0aa	Tet2	ENSMUSG00000040943.13	ENSMUST00000196398.5	chr3	10	-	SNP	Nonsense	E_1	133193666.0	133193666.0	G	T	ENSMUST00000196398.5:c.767C>A	S256*	133193666.0	133193666.0	G	T	ENSMUST00000196398.5:c.767C>A	S256*	COSMIC-H1584705	COSMIC-H1584705-M01-V01	COSMIC	83317400.0	False	False	False	False	False	0
TET2	ENSG00000168769.8	ENST00000540549.1	chr4	9	+	True	106156880	106156880	C	A	ENST00000540549.1:c.1781C>A	P594H	Missense	E_1	SNP	True	0	Class 0: This mutation can be originally modeled.	0aa	0aa	Tet2	ENSMUSG00000040943.13	ENSMUST00000196398.5	chr3	10	-	SNP	Missense	E_1	133192766.0	133192766.0	G	T	ENSMUST00000196398.5:c.1667C>A	P556H	133192766.0	133192766.0	G	T	ENSMUST00000196398.5:c.1667C>A	P556H	COSMIC-H1584709	COSMIC-H1584709-M01-V01	COSMIC	83320646.0	False	False	False	False	False	0
TET2	ENSG00000168769.8	ENST00000540549.1	chr4	9	+	True	106155716	106155716	T	A	ENST00000540549.1:c.617T>A	L206Q	Missense	E_1	SNP	True	0	Class 0: This mutation can be originally modeled.	1aa	9aa	Tet2	ENSMUSG00000040943.13	ENSMUST00000196398.5	chr3	10	-	SNP	Missense	E_1	133193846.0	133193846.0	A	T	ENSMUST00000196398.5:c.587T>A	L196Q	133193846.0	133193846.0	A	T	ENSMUST00000196398.5:c.587T>A	L196Q	COSMIC-H1584710	COSMIC-H1584710-M01-V01	COSMIC	83320649.0	False	False	False	False	False	10
TET2	ENSG00000168769.8	ENST00000540549.1	chr4	9	+	True	106156540	106156540	C	T	ENST00000540549.1:c.1441C>T	Q481*	Nonsense	E_1	SNP	True	0	Class 0: This mutation can be originally modeled.	0aa	0aa	Tet2	ENSMUSG00000040943.13	ENSMUST00000196398.5	chr3	10	-	SNP	Nonsense	E_1	133193064.0	133193064.0	G	A	ENSMUST00000196398.5:c.1369C>T	Q457*	133193064.0	133193064.0	G	A	ENSMUST00000196398.5:c.1369C>T	Q457*	COSMIC-H1584713	COSMIC-H1584713-M01-V01	COSMIC	83294461.0	False	False	False	False	False	0
TET2	ENSG00000168769.8	ENST00000540549.1	chr4	9	+	True	106180790	106180790	G	C	ENST00000540549.1:c.3818G>C	C1273S	Missense	E_5	SNP	True	0	Class 0: This mutation can be originally modeled.	0aa	0aa	Tet2	ENSMUSG00000040943.13	ENSMUST00000196398.5	chr3	10	-	SNP	Missense	E_6	133182385.0	133182385.0	C	G	ENSMUST00000196398.5:c.3578G>C	C1193S	133182385.0	133182385.0	C	G	ENSMUST00000196398.5:c.3578G>C	C1193S	COSMIC-H1584717	COSMIC-H1584717-M01-V01	COSMIC	83298467.0	False	False	False	False	False	0
TET2	ENSG00000168769.8	ENST00000540549.1	chr4	9	+	True	106155902	106155902	C	G	ENST00000540549.1:c.803C>G	S268W	Missense	E_1	SNP	True	0	Class 0: This mutation can be originally modeled.	0aa	0aa	Tet2	ENSMUSG00000040943.13	ENSMUST00000196398.5	chr3	10	-	SNP	Missense	E_1	133193666.0	133193666.0	G	C	ENSMUST00000196398.5:c.767C>G	S256W	133193666.0	133193666.0	G	C	ENSMUST00000196398.5:c.767C>G	S256W	COSMIC-H1584723	COSMIC-H1584723-M01-V01	COSMIC	83320681.0	False	False	False	False	False	0
TET2	ENSG00000168769.8	ENST00000540549.1	chr4	9	+	True	106158250	106158250	C	T	ENST00000540549.1:c.3151C>T	Q1051*	Nonsense	E_1	SNP	True	0	Class 0: This mutation can be originally modeled.	7aa	1aa	Tet2	ENSMUSG00000040943.13	ENSMUST00000196398.5	chr3	10	-	SNP	Nonsense	E_1	133191447.0	133191447.0	G	A	ENSMUST00000196398.5:c.2986C>T	Q996*	133191447.0	133191447.0	G	A	ENSMUST00000196398.5:c.2986C>T	Q996*	COSMIC-H1584724	COSMIC-H1584724-M01-V01	COSMIC	83320685.0	False	False	False	False	False	8
TET2	ENSG00000168769.8	ENST00000540549.1	chr4	9	+	True	106155164	106155164	C	T	ENST00000540549.1:c.65C>T	P22L	Missense	E_1	SNP	True	0	Class 0: This mutation can be originally modeled.	0aa	0aa	Tet2	ENSMUSG00000040943.13	ENSMUST00000196398.5	chr3	10	-	SNP	Missense	E_1	133194368.0	133194368.0	G	A	ENSMUST00000196398.5:c.65C>T	P22L	133194368.0	133194368.0	G	A	ENSMUST00000196398.5:c.65C>T	P22L	COSMIC-H1584725	COSMIC-H1584725-M01-V01	COSMIC	83320689.0	False	False	False	False	False	0
TET2	ENSG00000168769.8	ENST00000540549.1	chr4	9	+	True	106180839	106180839	T	C	ENST00000540549.1:c.3867T>C	C1289delinsC	Silent	E_5	SNP	True	0	Class 0: This mutation can be originally modeled.	11aa	15aa	Tet2	ENSMUSG00000040943.13	ENSMUST00000196398.5	chr3	10	-	SNP	Silent	E_6	133182333.0	133182333.0	A	G	ENSMUST00000196398.5:c.3630T>C	C1210delinsC	133182333.0	133182333.0	A	G	ENSMUST00000196398.5:c.3630T>C	C1210delinsC	COSMIC-H1584731	COSMIC-H1584731-M01-V01	COSMIC	83320900.0	False	False	False	False	False	26
TET2	ENSG00000168769.8	ENST00000540549.1	chr4	9	+	True	106164004	106164004	G	A	ENST00000540549.1:c.3514G>A	G1172S	Missense	E_3	SNP	True	0	Class 0: This mutation can be originally modeled.	1aa	6aa	Tet2	ENSMUSG00000040943.13	ENSMUST00000196398.5	chr3	10	-	SNP	Missense	E_3	133187175.0	133187175.0	C	T	ENSMUST00000196398.5:c.3253G>A	G1085S	133187175.0	133187175.0	C	T	ENSMUST00000196398.5:c.3253G>A	G1085S	COSMIC-H1584739	COSMIC-H1584739-M01-V01	COSMIC	83320927.0	False	False	False	False	False	7
TET2	ENSG00000168769.8	ENST00000540549.1	chr4	9	+	True	106196291	106196291	C	T	ENST00000540549.1:c.4624C>T	Q1542*	Nonsense	E_9	SNP	True	0	Class 0: This mutation can be originally modeled.	0aa	0aa	Tet2	ENSMUSG00000040943.13	ENSMUST00000196398.5	chr3	10	-	SNP	Nonsense	E_10	133173850.0	133173850.0	G	A	ENSMUST00000196398.5:c.4411C>T	Q1471*	133173850.0	133173850.0	G	A	ENSMUST00000196398.5:c.4411C>T	Q1471*	COSMIC-H1584742	COSMIC-H1584742-M01-V01	COSMIC	83317797.0	False	False	False	False	False	0
TET2	ENSG00000168769.8	ENST00000540549.1	chr4	9	+	True	106157650	106157650	C	T	ENST00000540549.1:c.2551C>T	P851S	Missense	E_1	SNP	True	0	Class 0: This mutation can be originally modeled.	2aa	0aa	Tet2	ENSMUSG00000040943.13	ENSMUST00000196398.5	chr3	10	-	SNP	Missense	E_1	133192059.0	133192059.0	G	A	ENSMUST00000196398.5:c.2374C>T	P792S	133192059.0	133192059.0	G	A	ENSMUST00000196398.5:c.2374C>T	P792S	COSMIC-H1584747	COSMIC-H1584747-M01-V01	COSMIC	83306230.0	False	False	False	False	False	2
TET2	ENSG00000168769.8	ENST00000540549.1	chr4	9	+	True	106180817	106180817	G	T	ENST00000540549.1:c.3845G>T	G1282V	Missense	E_5	SNP	True	0	Class 0: This mutation can be originally modeled.	4aa	22aa	Tet2	ENSMUSG00000040943.13	ENSMUST00000196398.5	chr3	10	-	SNP	Missense	E_6	133182355.0	133182355.0	C	A	ENSMUST00000196398.5:c.3608G>T	G1203V	133182355.0	133182355.0	C	A	ENSMUST00000196398.5:c.3608G>T	G1203V	COSMIC-H1584748	COSMIC-H1584748-M01-V01	COSMIC	83325966.0	False	False	False	False	False	26
TET2	ENSG00000168769.8	ENST00000540549.1	chr4	9	+	True	106197188	106197188	G	A	ENST00000540549.1:c.5521G>A	E1841K	Missense	E_9	SNP	True	0	Class 0: This mutation can be originally modeled.	0aa	0aa	Tet2	ENSMUSG00000040943.13	ENSMUST00000196398.5	chr3	10	-	SNP	Missense	E_10	133172968.0	133172968.0	C	T	ENSMUST00000196398.5:c.5293G>A	E1765K	133172968.0	133172968.0	C	T	ENSMUST00000196398.5:c.5293G>A	E1765K	COSMIC-H1584757	COSMIC-H1584757-M01-V01	COSMIC	83307395.0	False	False	False	False	False	0
TET2	ENSG00000168769.8	ENST00000540549.1	chr4	9	+	True	106193841	106193841	C	T	ENST00000540549.1:c.4303C>T	Q1435*	Nonsense	E_8	SNP	True	0	Class 0: This mutation can be originally modeled.	0aa	0aa	Tet2	ENSMUSG00000040943.13	ENSMUST00000196398.5	chr3	10	-	SNP	Nonsense	E_9	133175280.0	133175280.0	G	A	ENSMUST00000196398.5:c.4066C>T	Q1356*	133175280.0	133175280.0	G	A	ENSMUST00000196398.5:c.4066C>T	Q1356*	COSMIC-H1584759	COSMIC-H1584759-M01-V01	COSMIC	83307399.0	False	False	False	False	False	0
TET2	ENSG00000168769.8	ENST00000540549.1	chr4	9	+	True	106164023	106164023	A	G	ENST00000540549.1:c.3533A>G	E1178G	Missense	E_3	SNP	True	0	Class 0: This mutation can be originally modeled.	7aa	0aa	Tet2	ENSMUSG00000040943.13	ENSMUST00000196398.5	chr3	10	-	SNP	Missense	E_3	133187156.0	133187156.0	T	C	ENSMUST00000196398.5:c.3272A>G	E1091G	133187156.0	133187156.0	T	C	ENSMUST00000196398.5:c.3272A>G	E1091G	COSMIC-H1584761	COSMIC-H1584761-M01-V01	COSMIC	83307507.0	False	False	False	False	False	7
TET2	ENSG00000168769.8	ENST00000540549.1	chr4	9	+	True	106197551	106197551	C	A	ENST00000540549.1:c.5884C>A	P1962T	Missense	E_9	SNP	True	0	Class 0: This mutation can be originally modeled.	1aa	0aa	Tet2	ENSMUSG00000040943.13	ENSMUST00000196398.5	chr3	10	-	SNP	Missense	E_10	133172623.0	133172623.0	G	T	ENSMUST00000196398.5:c.5638C>A	P1880T	133172623.0	133172623.0	G	T	ENSMUST00000196398.5:c.5638C>A	P1880T	COSMIC-H1584762	COSMIC-H1584762-M01-V01	COSMIC	83307509.0	False	False	False	False	False	1
TET2	ENSG00000168769.8	ENST00000540549.1	chr4	9	+	True	106197348	106197348	C	A	ENST00000540549.1:c.5681C>A	P1894H	Missense	E_9	SNP	True	0	Class 0: This mutation can be originally modeled.	3aa	6aa	Tet2	ENSMUSG00000040943.13	ENSMUST00000196398.5	chr3	10	-	SNP	Missense	E_10	133172814.0	133172814.0	G	T	ENSMUST00000196398.5:c.5447C>A	P1816H	133172814.0	133172814.0	G	T	ENSMUST00000196398.5:c.5447C>A	P1816H	COSMIC-H1584768	COSMIC-H1584768-M01-V01	COSMIC	83307529.0	False	False	False	False	False	9
TET2	ENSG00000168769.8	ENST00000540549.1	chr4	9	+	True	106193785	106193785	A	G	ENST00000540549.1:c.4247A>G	H1416R	Missense	E_8	SNP	True	0	Class 0: This mutation can be originally modeled.	0aa	3aa	Tet2	ENSMUSG00000040943.13	ENSMUST00000196398.5	chr3	10	-	SNP	Missense	E_9	133175336.0	133175336.0	T	C	ENSMUST00000196398.5:c.4010A>G	H1337R	133175336.0	133175336.0	T	C	ENSMUST00000196398.5:c.4010A>G	H1337R	COSMIC-H1584771	COSMIC-H1584771-M01-V01	COSMIC	83307540.0	False	False	False	False	False	3
TET2	ENSG00000168769.8	ENST00000540549.1	chr4	9	+	True	106156611	106156611	A	T	ENST00000540549.1:c.1512A>T	K504N	Missense	E_1	SNP	True	0	Class 0: This mutation can be originally modeled.	1aa	0aa	Tet2	ENSMUSG00000040943.13	ENSMUST00000196398.5	chr3	10	-	SNP	Missense	E_1	133193026.0	133193026.0	C	A	ENSMUST00000196398.5:c.1407G>T	K469N	133193026.0	133193026.0	C	A	ENSMUST00000196398.5:c.1407G>T	K469N	COSMIC-H1584777	COSMIC-H1584777-M01-V01	COSMIC	83307559.0	False	False	False	False	False	1
TET2	ENSG00000168769.8	ENST00000540549.1	chr4	9	+	True	106164748	106164748	G	A	ENST00000540549.1:c.3616G>A	E1206K	Missense	E_4	SNP	True	0	Class 0: This mutation can be originally modeled.	2aa	1aa	Tet2	ENSMUSG00000040943.13	ENSMUST00000196398.5	chr3	10	-	SNP	Missense	E_4	133186084.0	133186084.0	C	T	ENSMUST00000196398.5:c.3352G>A	E1118K	133186084.0	133186084.0	C	T	ENSMUST00000196398.5:c.3352G>A	E1118K	COSMIC-H1584778	COSMIC-H1584778-M01-V01	COSMIC	83307562.0	False	False	False	False	False	3
TET2	ENSG00000168769.8	ENST00000540549.1	chr4	9	+	True	106196705	106196705	C	T	ENST00000540549.1:c.5038C>T	Q1680*	Nonsense	E_9	SNP	True	0	Class 0: This mutation can be originally modeled.	0aa	0aa	Tet2	ENSMUSG00000040943.13	ENSMUST00000196398.5	chr3	10	-	SNP	Nonsense	E_10	133173418.0	133173418.0	G	A	ENSMUST00000196398.5:c.4843C>T	Q1615*	133173418.0	133173418.0	G	A	ENSMUST00000196398.5:c.4843C>T	Q1615*	COSMIC-H1584780	COSMIC-H1584780-M01-V01	COSMIC	83300784.0	False	False	False	False	False	0
TET2	ENSG00000168769.8	ENST00000540549.1	chr4	9	+	True	106164061	106164061	C	T	ENST00000540549.1:c.3571C>T	Q1191*	Nonsense	E_3	SNP	True	0	Class 0: This mutation can be originally modeled.	11aa	7aa	Tet2	ENSMUSG00000040943.13	ENSMUST00000196398.5	chr3	10	-	SNP	Nonsense	E_3	133187118.0	133187118.0	G	A	ENSMUST00000196398.5:c.3310C>T	Q1104*	133187118.0	133187118.0	G	A	ENSMUST00000196398.5:c.3310C>T	Q1104*	COSMIC-H1584782	COSMIC-H1584782-M01-V01	COSMIC	83299882.0	False	False	False	False	False	18
TET2	ENSG00000168769.8	ENST00000540549.1	chr4	9	+	True	106164793	106164793	T	G	ENST00000540549.1:c.3661T>G	C1221G	Missense	E_4	SNP	True	0	Class 0: This mutation can be originally modeled.	2aa	1aa	Tet2	ENSMUSG00000040943.13	ENSMUST00000196398.5	chr3	10	-	SNP	Missense	E_4	133186036.0	133186036.0	A	C	ENSMUST00000196398.5:c.3400T>G	C1134G	133186036.0	133186036.0	A	C	ENSMUST00000196398.5:c.3400T>G	C1134G	COSMIC-H1584788	COSMIC-H1584788-M01-V01	COSMIC	83307599.0	False	False	False	False	False	3
TET2	ENSG00000168769.8	ENST00000540549.1	chr4	9	+	True	106193784	106193784	C	T	ENST00000540549.1:c.4246C>T	H1416Y	Missense	E_8	SNP	True	0	Class 0: This mutation can be originally modeled.	0aa	3aa	Tet2	ENSMUSG00000040943.13	ENSMUST00000196398.5	chr3	10	-	SNP	Missense	E_9	133175337.0	133175337.0	G	A	ENSMUST00000196398.5:c.4009C>T	H1337Y	133175337.0	133175337.0	G	A	ENSMUST00000196398.5:c.4009C>T	H1337Y	COSMIC-H1584789	COSMIC-H1584789-M01-V01	COSMIC	83307604.0	False	False	False	False	False	3
TET2	ENSG00000168769.8	ENST00000540549.1	chr4	9	+	True	106164919	106164919	T	C	ENST00000540549.1:c.3787T>C	C1263R	Missense	E_4	SNP	True	0	Class 0: This mutation can be originally modeled.	4aa	0aa	Tet2	ENSMUSG00000040943.13	ENSMUST00000196398.5	chr3	10	-	SNP	Missense	E_4	133185910.0	133185910.0	A	G	ENSMUST00000196398.5:c.3526T>C	C1176R	133185910.0	133185910.0	A	G	ENSMUST00000196398.5:c.3526T>C	C1176R	COSMIC-H1584797	COSMIC-H1584797-M01-V01	COSMIC	83307636.0	False	False	False	False	False	4
TET2	ENSG00000168769.8	ENST00000540549.1	chr4	9	+	True	106156360	106156360	G	T	ENST00000540549.1:c.1261G>T	E421*	Nonsense	E_1	SNP	True	0	Class 0: This mutation can be originally modeled.	0aa	2aa	Tet2	ENSMUSG00000040943.13	ENSMUST00000196398.5	chr3	10	-	SNP	Nonsense	E_1	133193238.0	133193238.0	C	A	ENSMUST00000196398.5:c.1195G>T	E399*	133193238.0	133193238.0	C	A	ENSMUST00000196398.5:c.1195G>T	E399*	COSMIC-H1584798	COSMIC-H1584798-M01-V01	COSMIC	83307641.0	False	False	False	False	False	2
TET2	ENSG00000168769.8	ENST00000540549.1	chr4	9	+	True	106197279	106197279	T	G	ENST00000540549.1:c.5612T>G	I1871S	Missense	E_9	SNP	True	0	Class 0: This mutation can be originally modeled.	6aa	6aa	Tet2	ENSMUSG00000040943.13	ENSMUST00000196398.5	chr3	10	-	SNP	Missense	E_10	133172883.0	133172883.0	A	C	ENSMUST00000196398.5:c.5378T>G	I1793S	133172883.0	133172883.0	A	C	ENSMUST00000196398.5:c.5378T>G	I1793S	COSMIC-H1584799	COSMIC-H1584799-M01-V01	COSMIC	83307649.0	False	False	False	False	False	12
TET2	ENSG00000168769.8	ENST00000540549.1	chr4	9	+	True	106162586	106162586	G	A	ENST00000540549.1:c.3500G>A	R1167K	Missense	E_2	SNP	True	0	Class 0: This mutation can be originally modeled.	3aa	0aa	Tet2	ENSMUSG00000040943.13	ENSMUST00000196398.5	chr3	10	-	SNP	Missense	E_2	133189000.0	133189000.0	C	T	ENSMUST00000196398.5:c.3239G>A	R1080K	133189000.0	133189000.0	C	T	ENSMUST00000196398.5:c.3239G>A	R1080K	COSMIC-H1584801	COSMIC-H1584801-M01-V01	COSMIC	83299080.0	False	False	False	False	False	3
TET2	ENSG00000168769.8	ENST00000540549.1	chr4	9	+	True	106156496	106156496	C	G	ENST00000540549.1:c.1397C>G	S466C	Missense	E_1	SNP	True	0	Class 0: This mutation can be originally modeled.	2aa	0aa	Tet2	ENSMUSG00000040943.13	ENSMUST00000196398.5	chr3	10	-	SNP	Missense	E_1	133193102.0	133193102.0	G	C	ENSMUST00000196398.5:c.1331C>G	S444C	133193102.0	133193102.0	G	C	ENSMUST00000196398.5:c.1331C>G	S444C	COSMIC-H1584804	COSMIC-H1584804-M01-V01	COSMIC	83307673.0	False	False	False	False	False	2
TET2	ENSG00000168769.8	ENST00000540549.1	chr4	9	+	True	106190770	106190770	G	C	ENST00000540549.1:c.4048G>C	E1350Q	Missense	E_7	SNP	True	0	Class 0: This mutation can be originally modeled.	0aa	0aa	Tet2	ENSMUSG00000040943.13	ENSMUST00000196398.5	chr3	10	-	SNP	Missense	E_8	133177235.0	133177235.0	C	G	ENSMUST00000196398.5:c.3811G>C	E1271Q	133177235.0	133177235.0	C	G	ENSMUST00000196398.5:c.3811G>C	E1271Q	COSMIC-H1584805	COSMIC-H1584805-M01-V01	COSMIC	83307682.0	False	False	False	False	False	0
TET2	ENSG00000168769.8	ENST00000540549.1	chr4	9	+	True	106158180	106158180	C	A	ENST00000540549.1:c.3081C>A	T1027delinsT	Silent	E_1	SNP	True	0	Class 0: This mutation can be originally modeled.	5aa	8aa	Tet2	ENSMUSG00000040943.13	ENSMUST00000196398.5	chr3	10	-	SNP	Silent	E_1	133191517.0	133191517.0	G	T	ENSMUST00000196398.5:c.2916C>A	T972delinsT	133191517.0	133191517.0	G	T	ENSMUST00000196398.5:c.2916C>A	T972delinsT	COSMIC-H1584808	COSMIC-H1584808-M01-V01	COSMIC	83307693.0	False	False	False	False	False	13
TET2	ENSG00000168769.8	ENST00000540549.1	chr4	9	+	True	106157951	106157951	C	A	ENST00000540549.1:c.2852C>A	A951D	Missense	E_1	SNP	True	0	Class 0: This mutation can be originally modeled.	13aa	3aa	Tet2	ENSMUSG00000040943.13	ENSMUST00000196398.5	chr3	10	-	SNP	Missense	E_1	133191740.0	133191740.0	G	T	ENSMUST00000196398.5:c.2693C>A	A898D	133191740.0	133191740.0	G	T	ENSMUST00000196398.5:c.2693C>A	A898D	COSMIC-H1584810	COSMIC-H1584810-M01-V01	COSMIC	83307804.0	False	False	False	False	False	16
TET2	ENSG00000168769.8	ENST00000540549.1	chr4	9	+	True	106180869	106180869	G	T	ENST00000540549.1:c.3897G>T	K1299N	Missense	E_5	SNP	True	0	Class 0: This mutation can be originally modeled.	21aa	5aa	Tet2	ENSMUSG00000040943.13	ENSMUST00000196398.5	chr3	10	-	SNP	Missense	E_6	133182303.0	133182303.0	C	A	ENSMUST00000196398.5:c.3660G>T	K1220N	133182303.0	133182303.0	C	A	ENSMUST00000196398.5:c.3660G>T	K1220N	COSMIC-H1584813	COSMIC-H1584813-M01-V01	COSMIC	83307818.0	False	False	False	False	False	26
TET2	ENSG00000168769.8	ENST00000540549.1	chr4	9	+	True	106157843	106157843	C	T	ENST00000540549.1:c.2744C>T	A915V	Missense	E_1	SNP	True	0	Class 0: This mutation can be originally modeled.	0aa	0aa	Tet2	ENSMUSG00000040943.13	ENSMUST00000196398.5	chr3	10	-	SNP	Missense	E_1	133191851.0	133191851.0	G	A	ENSMUST00000196398.5:c.2582C>T	A861V	133191851.0	133191851.0	G	A	ENSMUST00000196398.5:c.2582C>T	A861V	COSMIC-H1584819	COSMIC-H1584819-M01-V01	COSMIC	83307854.0	False	False	False	False	False	0
TET2	ENSG00000168769.8	ENST00000540549.1	chr4	9	+	True	106180845	106180845	G	C	ENST00000540549.1:c.3873G>C	W1291C	Missense	E_5	SNP	True	0	Class 0: This mutation can be originally modeled.	13aa	13aa	Tet2	ENSMUSG00000040943.13	ENSMUST00000196398.5	chr3	10	-	SNP	Missense	E_6	133182327.0	133182327.0	C	G	ENSMUST00000196398.5:c.3636G>C	W1212C	133182327.0	133182327.0	C	G	ENSMUST00000196398.5:c.3636G>C	W1212C	COSMIC-H1584822	COSMIC-H1584822-M01-V01	COSMIC	83307871.0	False	False	False	False	False	26
TET2	ENSG00000168769.8	ENST00000540549.1	chr4	9	+	True	106180816	106180816	G	C	ENST00000540549.1:c.3844G>C	G1282R	Missense	E_5	SNP	True	0	Class 0: This mutation can be originally modeled.	4aa	22aa	Tet2	ENSMUSG00000040943.13	ENSMUST00000196398.5	chr3	10	-	SNP	Missense	E_6	133182356.0	133182356.0	C	G	ENSMUST00000196398.5:c.3607G>C	G1203R	133182356.0	133182356.0	C	G	ENSMUST00000196398.5:c.3607G>C	G1203R	COSMIC-H1584831	COSMIC-H1584831-M01-V01	COSMIC	83307908.0	False	False	False	False	False	26
TET2	ENSG00000168769.8	ENST00000540549.1	chr4	9	+	True	106157301	106157301	G	A	ENST00000540549.1:c.2202G>A	Q734delinsQ	Silent	E_1	SNP	True	0	Class 0: This mutation can be originally modeled.	1aa	0aa	Tet2	ENSMUSG00000040943.13	ENSMUST00000196398.5	chr3	10	-	SNP	Silent	E_1	133192381.0	133192381.0	C	T	ENSMUST00000196398.5:c.2052G>A	Q684delinsQ	133192381.0	133192381.0	C	T	ENSMUST00000196398.5:c.2052G>A	Q684delinsQ	COSMIC-H1584842	COSMIC-H1584842-M01-V01	COSMIC	83323839.0	False	False	False	False	False	1
TET2	ENSG00000168769.8	ENST00000540549.1	chr4	9	+	True	106155525	106155525	C	T	ENST00000540549.1:c.426C>T	S142delinsS	Silent	E_1	SNP	True	0	Class 0: This mutation can be originally modeled.	4aa	0aa	Tet2	ENSMUSG00000040943.13	ENSMUST00000196398.5	chr3	10	-	SNP	Silent	E_1	133194010.0	133194010.0	G	A	ENSMUST00000196398.5:c.423C>T	S141delinsS	133194010.0	133194010.0	G	A	ENSMUST00000196398.5:c.423C>T	S141delinsS	COSMIC-H1584849	COSMIC-H1584849-M01-V01	COSMIC	83297340.0	False	False	False	False	False	4
TET2	ENSG00000168769.8	ENST00000540549.1	chr4	9	+	True	106190870	106190870	G	A	ENST00000540549.1:c.4148G>A	R1383K	Missense	E_7	SNP	True	0	Class 0: This mutation can be originally modeled.	1aa	1aa	Tet2	ENSMUSG00000040943.13	ENSMUST00000196398.5	chr3	10	-	SNP	Missense	E_8	133177135.0	133177135.0	C	T	ENSMUST00000196398.5:c.3911G>A	R1304K	133177135.0	133177135.0	C	T	ENSMUST00000196398.5:c.3911G>A	R1304K	COSMIC-H1584858	COSMIC-H1584858-M01-V01	COSMIC	83323876.0	False	False	False	False	False	2
TET2	ENSG00000168769.8	ENST00000540549.1	chr4	9	+	True	106190872	106190872	G	A	ENST00000540549.1:c.4150G>A	D1384N	Missense	E_7	SNP	True	0	Class 0: This mutation can be originally modeled.	2aa	0aa	Tet2	ENSMUSG00000040943.13	ENSMUST00000196398.5	chr3	10	-	SNP	Missense	E_8	133177133.0	133177133.0	C	T	ENSMUST00000196398.5:c.3913G>A	D1305N	133177133.0	133177133.0	C	T	ENSMUST00000196398.5:c.3913G>A	D1305N	COSMIC-H1584859	COSMIC-H1584859-M01-V01	COSMIC	83323878.0	False	False	False	False	False	2
TET2	ENSG00000168769.8	ENST00000540549.1	chr4	9	+	True	106157792	106157792	G	A	ENST00000540549.1:c.2693G>A	G898E	Missense	E_1	SNP	True	0	Class 0: This mutation can be originally modeled.	2aa	0aa	Tet2	ENSMUSG00000040943.13	ENSMUST00000196398.5	chr3	10	-	SNP	Missense	E_1	133191899.0	133191899.0	C	T	ENSMUST00000196398.5:c.2534G>A	G845E	133191899.0	133191899.0	C	T	ENSMUST00000196398.5:c.2534G>A	G845E	COSMIC-H1584866	COSMIC-H1584866-M01-V01	COSMIC	83324012.0	False	False	False	False	False	2
TET2	ENSG00000168769.8	ENST00000540549.1	chr4	9	+	True	106156424	106156424	A	G	ENST00000540549.1:c.1325A>G	N442S	Missense	E_1	SNP	True	0	Class 0: This mutation can be originally modeled.	1aa	0aa	Tet2	ENSMUSG00000040943.13	ENSMUST00000196398.5	chr3	10	-	SNP	Missense	E_1	133193174.0	133193174.0	T	C	ENSMUST00000196398.5:c.1259A>G	N420S	133193174.0	133193174.0	T	C	ENSMUST00000196398.5:c.1259A>G	N420S	COSMIC-H1584868	COSMIC-H1584868-M01-V01	COSMIC	83324026.0	False	False	False	False	False	1
TET2	ENSG00000168769.8	ENST00000540549.1	chr4	9	+	True	106180832	106180832	T	G	ENST00000540549.1:c.3860T>G	F1287C	Missense	E_5	SNP	True	0	Class 0: This mutation can be originally modeled.	9aa	17aa	Tet2	ENSMUSG00000040943.13	ENSMUST00000196398.5	chr3	10	-	SNP	Missense	E_6	133182340.0	133182340.0	A	C	ENSMUST00000196398.5:c.3623T>G	F1208C	133182340.0	133182340.0	A	C	ENSMUST00000196398.5:c.3623T>G	F1208C	COSMIC-H1584870	COSMIC-H1584870-M01-V01	COSMIC	83324039.0	False	False	False	False	False	26
TET2	ENSG00000168769.8	ENST00000540549.1	chr4	9	+	True	106197629	106197629	C	T	ENST00000540549.1:c.5962C>T	P1988S	Missense	E_9	SNP	True	0	Class 0: This mutation can be originally modeled.	11aa	4aa	Tet2	ENSMUSG00000040943.13	ENSMUST00000196398.5	chr3	10	-	SNP	Missense	E_10	133172545.0	133172545.0	G	A	ENSMUST00000196398.5:c.5716C>T	P1906S	133172545.0	133172545.0	G	A	ENSMUST00000196398.5:c.5716C>T	P1906S	COSMIC-H1584872	COSMIC-H1584872-M01-V01	COSMIC	83324049.0	False	False	False	False	False	15
TET2	ENSG00000168769.8	ENST00000540549.1	chr4	9	+	True	106158199	106158199	C	T	ENST00000540549.1:c.3100C>T	Q1034*	Nonsense	E_1	SNP	True	0	Class 0: This mutation can be originally modeled.	12aa	1aa	Tet2	ENSMUSG00000040943.13	ENSMUST00000196398.5	chr3	10	-	SNP	Nonsense	E_1	133191498.0	133191498.0	G	A	ENSMUST00000196398.5:c.2935C>T	Q979*	133191498.0	133191498.0	G	A	ENSMUST00000196398.5:c.2935C>T	Q979*	COSMIC-H1584874	COSMIC-H1584874-M01-V01	COSMIC	83324058.0	False	False	False	False	False	13
TET2	ENSG00000168769.8	ENST00000540549.1	chr4	9	+	True	106180785	106180785	C	A	ENST00000540549.1:c.3813C>A	C1271*	Nonsense	E_5	SNP	True	0	Class 0: This mutation can be originally modeled.	0aa	0aa	Tet2	ENSMUSG00000040943.13	ENSMUST00000196398.5	chr3	10	-	SNP	Nonsense	E_6	133182387.0	133182387.0	A	T	ENSMUST00000196398.5:c.3576T>A	C1192*	133182387.0	133182387.0	A	T	ENSMUST00000196398.5:c.3576T>A	C1192*	COSMIC-H1584875	COSMIC-H1584875-M01-V01	COSMIC	83315285.0	False	False	False	False	False	0
TET2	ENSG00000168769.8	ENST00000540549.1	chr4	9	+	True	106182916	106182916	G	T	ENST00000540549.1:c.3955G>T	E1319*	Nonsense	E_6	SNP	True	0	Class 0: This mutation can be originally modeled.	3aa	1aa	Tet2	ENSMUSG00000040943.13	ENSMUST00000196398.5	chr3	10	-	SNP	Nonsense	E_7	133179446.0	133179446.0	C	A	ENSMUST00000196398.5:c.3718G>T	E1240*	133179446.0	133179446.0	C	A	ENSMUST00000196398.5:c.3718G>T	E1240*	COSMIC-H1584876	COSMIC-H1584876-M01-V01	COSMIC	83300350.0	False	False	False	False	False	4
TET2	ENSG00000168769.8	ENST00000540549.1	chr4	9	+	True	106156388	106156388	T	C	ENST00000540549.1:c.1289T>C	V430A	Missense	E_1	SNP	True	0	Class 0: This mutation can be originally modeled.	0aa	0aa	Tet2	ENSMUSG00000040943.13	ENSMUST00000196398.5	chr3	10	-	SNP	Missense	E_1	133193213.0	133193213.0	A	G	ENSMUST00000196398.5:c.1220T>C	V407A	133193213.0	133193213.0	A	G	ENSMUST00000196398.5:c.1220T>C	V407A	COSMIC-H1584881	COSMIC-H1584881-M01-V01	COSMIC	83324089.0	False	False	False	False	False	0
TET2	ENSG00000168769.8	ENST00000540549.1	chr4	9	+	True	106180867	106180867	A	C	ENST00000540549.1:c.3895A>C	K1299Q	Missense	E_5	SNP	True	0	Class 0: This mutation can be originally modeled.	21aa	5aa	Tet2	ENSMUSG00000040943.13	ENSMUST00000196398.5	chr3	10	-	SNP	Missense	E_6	133182305.0	133182305.0	T	G	ENSMUST00000196398.5:c.3658A>C	K1220Q	133182305.0	133182305.0	T	G	ENSMUST00000196398.5:c.3658A>C	K1220Q	COSMIC-H1584885	COSMIC-H1584885-M01-V01	COSMIC	83316683.0	False	False	False	False	False	26
TET2	ENSG00000168769.8	ENST00000540549.1	chr4	9	+	True	106157812	106157812	G	C	ENST00000540549.1:c.2713G>C	D905H	Missense	E_1	SNP	True	0	Class 0: This mutation can be originally modeled.	0aa	0aa	Tet2	ENSMUSG00000040943.13	ENSMUST00000196398.5	chr3	10	-	SNP	Missense	E_1	133191891.0	133191891.0	C	G	ENSMUST00000196398.5:c.2542G>C	D848H	133191891.0	133191891.0	C	G	ENSMUST00000196398.5:c.2542G>C	D848H	COSMIC-H1584889	COSMIC-H1584889-M01-V01	COSMIC	83295945.0	False	False	False	False	False	0
TET2	ENSG00000168769.8	ENST00000540549.1	chr4	9	+	True	106157770	106157770	C	T	ENST00000540549.1:c.2671C>T	Q891*	Nonsense	E_1	SNP	True	0	Class 0: This mutation can be originally modeled.	0aa	3aa	Tet2	ENSMUSG00000040943.13	ENSMUST00000196398.5	chr3	10	-	SNP	Nonsense	E_1	133191921.0	133191921.0	G	A	ENSMUST00000196398.5:c.2512C>T	Q838*	133191921.0	133191921.0	G	A	ENSMUST00000196398.5:c.2512C>T	Q838*	COSMIC-H1584890	COSMIC-H1584890-M01-V01	COSMIC	83322580.0	False	False	False	False	False	3
TET2	ENSG00000168769.8	ENST00000540549.1	chr4	9	+	True	106162522	106162522	C	T	ENST00000540549.1:c.3436C>T	P1146S	Missense	E_2	SNP	True	0	Class 0: This mutation can be originally modeled.	0aa	0aa	Tet2	ENSMUSG00000040943.13	ENSMUST00000196398.5	chr3	10	-	SNP	Missense	E_2	133189064.0	133189064.0	G	A	ENSMUST00000196398.5:c.3175C>T	P1059S	133189064.0	133189064.0	G	A	ENSMUST00000196398.5:c.3175C>T	P1059S	COSMIC-H1584898	COSMIC-H1584898-M01-V01	COSMIC	83324277.0	False	False	False	False	False	0
TET2	ENSG00000168769.8	ENST00000540549.1	chr4	9	+	True	106183003	106183003	C	A	ENST00000540549.1:c.4042C>A	Q1348K	Missense	E_6	SNP	True	0	Class 0: This mutation can be originally modeled.	11aa	0aa	Tet2	ENSMUSG00000040943.13	ENSMUST00000196398.5	chr3	10	-	SNP	Missense	E_7	133179359.0	133179359.0	G	T	ENSMUST00000196398.5:c.3805C>A	Q1269K	133179359.0	133179359.0	G	T	ENSMUST00000196398.5:c.3805C>A	Q1269K	COSMIC-H1584901	COSMIC-H1584901-M01-V01	COSMIC	83324292.0	False	False	False	False	False	11
TET2	ENSG00000168769.8	ENST00000540549.1	chr4	9	+	True	106193980	106193980	C	T	ENST00000540549.1:c.4442C>T	S1481F	Missense	E_8	SNP	True	0	Class 0: This mutation can be originally modeled.	1aa	3aa	Tet2	ENSMUSG00000040943.13	ENSMUST00000196398.5	chr3	10	-	SNP	Missense	E_9	133175129.0	133175129.0	G	A	ENSMUST00000196398.5:c.4217C>T	S1406F	133175129.0	133175129.0	G	A	ENSMUST00000196398.5:c.4217C>T	S1406F	COSMIC-H1584910	COSMIC-H1584910-M01-V01	COSMIC	83326129.0	False	False	False	False	False	4
TET2	ENSG00000168769.8	ENST00000540549.1	chr4	9	+	True	106156825	106156825	G	T	ENST00000540549.1:c.1726G>T	E576*	Nonsense	E_1	SNP	True	0	Class 0: This mutation can be originally modeled.	0aa	0aa	Tet2	ENSMUSG00000040943.13	ENSMUST00000196398.5	chr3	10	-	SNP	Nonsense	E_1	133192833.0	133192833.0	C	A	ENSMUST00000196398.5:c.1600G>T	E534*	133192833.0	133192833.0	C	A	ENSMUST00000196398.5:c.1600G>T	E534*	COSMIC-H1584911	COSMIC-H1584911-M01-V01	COSMIC	83299297.0	False	False	False	False	False	0
TET2	ENSG00000168769.8	ENST00000540549.1	chr4	9	+	True	106155653	106155653	A	G	ENST00000540549.1:c.554A>G	Q185R	Missense	E_1	SNP	True	0	Class 0: This mutation can be originally modeled.	3aa	2aa	Tet2	ENSMUSG00000040943.13	ENSMUST00000196398.5	chr3	10	-	SNP	Missense	E_1	133193897.0	133193897.0	T	C	ENSMUST00000196398.5:c.536A>G	Q179R	133193897.0	133193897.0	T	C	ENSMUST00000196398.5:c.536A>G	Q179R	COSMIC-H1584912	COSMIC-H1584912-M01-V01	COSMIC	83326138.0	False	False	False	False	False	5
TET2	ENSG00000168769.8	ENST00000540549.1	chr4	9	+	True	106180876	106180876	A	T	ENST00000540549.1:c.3904A>T	R1302*	Nonsense	E_5	SNP	True	0	Class 0: This mutation can be originally modeled.	24aa	2aa	Tet2	ENSMUSG00000040943.13	ENSMUST00000196398.5	chr3	10	-	SNP	Nonsense	E_6	133182296.0	133182296.0	T	A	ENSMUST00000196398.5:c.3667A>T	R1223*	133182296.0	133182296.0	T	A	ENSMUST00000196398.5:c.3667A>T	R1223*	COSMIC-H1584917	COSMIC-H1584917-M01-V01	COSMIC	83326158.0	False	False	False	False	False	26
TET2	ENSG00000168769.8	ENST00000540549.1	chr4	9	+	True	106196965	106196965	C	G	ENST00000540549.1:c.5298C>G	Y1766*	Nonsense	E_9	SNP	True	0	Class 0: This mutation can be originally modeled.	0aa	1aa	Tet2	ENSMUSG00000040943.13	ENSMUST00000196398.5	chr3	10	-	SNP	Nonsense	E_10	133173176.0	133173176.0	G	C	ENSMUST00000196398.5:c.5085C>G	Y1695*	133173176.0	133173176.0	G	C	ENSMUST00000196398.5:c.5085C>G	Y1695*	COSMIC-H1584919	COSMIC-H1584919-M01-V01	COSMIC	83326164.0	False	False	False	False	False	1
TET2	ENSG00000168769.8	ENST00000540549.1	chr4	9	+	True	106164067	106164067	T	A	ENST00000540549.1:c.3577T>A	C1193S	Missense	E_3	SNP	True	0	Class 0: This mutation can be originally modeled.	13aa	5aa	Tet2	ENSMUSG00000040943.13	ENSMUST00000196398.5	chr3	10	-	SNP	Missense	E_3	133187112.0	133187112.0	A	T	ENSMUST00000196398.5:c.3316T>A	C1106S	133187112.0	133187112.0	A	T	ENSMUST00000196398.5:c.3316T>A	C1106S	COSMIC-H1584920	COSMIC-H1584920-M01-V01	COSMIC	83326168.0	False	False	False	False	False	18
TET2	ENSG00000168769.8	ENST00000540549.1	chr4	9	+	True	106190894	106190894	G	T	ENST00000540549.1:c.4172G>T	G1391V	Missense	E_7	SNP	True	0	Class 0: This mutation can be originally modeled.	1aa	2aa	Tet2	ENSMUSG00000040943.13	ENSMUST00000196398.5	chr3	10	-	SNP	Missense	E_8	133177111.0	133177111.0	C	A	ENSMUST00000196398.5:c.3935G>T	G1312V	133177111.0	133177111.0	C	A	ENSMUST00000196398.5:c.3935G>T	G1312V	COSMIC-H1584924	COSMIC-H1584924-M01-V01	COSMIC	83326178.0	False	False	False	False	False	3
TET2	ENSG00000168769.8	ENST00000540549.1	chr4	9	+	True	106197551	106197551	C	T	ENST00000540549.1:c.5884C>T	P1962S	Missense	E_9	SNP	True	0	Class 0: This mutation can be originally modeled.	1aa	0aa	Tet2	ENSMUSG00000040943.13	ENSMUST00000196398.5	chr3	10	-	SNP	Missense	E_10	133172623.0	133172623.0	G	A	ENSMUST00000196398.5:c.5638C>T	P1880S	133172623.0	133172623.0	G	A	ENSMUST00000196398.5:c.5638C>T	P1880S	COSMIC-H1584927	COSMIC-H1584927-M01-V01	COSMIC	83326187.0	False	False	False	False	False	1
TET2	ENSG00000168769.8	ENST00000540549.1	chr4	9	+	True	106158313	106158313	G	C	ENST00000540549.1:c.3214G>C	A1072P	Missense	E_1	SNP	True	0	Class 0: This mutation can be originally modeled.	1aa	1aa	Tet2	ENSMUSG00000040943.13	ENSMUST00000196398.5	chr3	10	-	SNP	Missense	E_1	133191411.0	133191411.0	C	G	ENSMUST00000196398.5:c.3022G>C	A1008P	133191411.0	133191411.0	C	G	ENSMUST00000196398.5:c.3022G>C	A1008P	COSMIC-H1584928	COSMIC-H1584928-M01-V01	COSMIC	83326191.0	False	False	False	False	False	2
TET2	ENSG00000168769.8	ENST00000540549.1	chr4	9	+	True	106196627	106196627	C	T	ENST00000540549.1:c.4960C>T	Q1654*	Nonsense	E_9	SNP	True	0	Class 0: This mutation can be originally modeled.	0aa	0aa	Tet2	ENSMUSG00000040943.13	ENSMUST00000196398.5	chr3	10	-	SNP	Nonsense	E_10	133173496.0	133173496.0	G	A	ENSMUST00000196398.5:c.4765C>T	Q1589*	133173496.0	133173496.0	G	A	ENSMUST00000196398.5:c.4765C>T	Q1589*	COSMIC-H1584931	COSMIC-H1584931-M01-V01	COSMIC	83296455.0	False	False	False	False	False	0
TET2	ENSG00000168769.8	ENST00000540549.1	chr4	9	+	True	106156861	106156861	T	A	ENST00000540549.1:c.1762T>A	S588T	Missense	E_1	SNP	True	0	Class 0: This mutation can be originally modeled.	0aa	0aa	Tet2	ENSMUSG00000040943.13	ENSMUST00000196398.5	chr3	10	-	SNP	Missense	E_1	133192791.0	133192791.0	A	T	ENSMUST00000196398.5:c.1642T>A	S548T	133192791.0	133192791.0	A	T	ENSMUST00000196398.5:c.1642T>A	S548T	COSMIC-H1584934	COSMIC-H1584934-M01-V01	COSMIC	83326304.0	False	False	False	False	False	0
TET2	ENSG00000168769.8	ENST00000540549.1	chr4	9	+	True	106157390	106157390	A	T	ENST00000540549.1:c.2291A>T	Q764L	Missense	E_1	SNP	True	0	Class 0: This mutation can be originally modeled.	0aa	0aa	Tet2	ENSMUSG00000040943.13	ENSMUST00000196398.5	chr3	10	-	SNP	Missense	E_1	133192286.0	133192286.0	T	A	ENSMUST00000196398.5:c.2147A>T	Q716L	133192286.0	133192286.0	T	A	ENSMUST00000196398.5:c.2147A>T	Q716L	COSMIC-H1584935	COSMIC-H1584935-M01-V01	COSMIC	83326308.0	False	False	False	False	False	0
TET2	ENSG00000168769.8	ENST00000540549.1	chr4	9	+	True	106157020	106157020	G	A	ENST00000540549.1:c.1921G>A	G641R	Missense	E_1	SNP	True	0	Class 0: This mutation can be originally modeled.	2aa	0aa	Tet2	ENSMUSG00000040943.13	ENSMUST00000196398.5	chr3	10	-	SNP	Missense	E_1	133192632.0	133192632.0	C	T	ENSMUST00000196398.5:c.1801G>A	G601R	133192632.0	133192632.0	C	T	ENSMUST00000196398.5:c.1801G>A	G601R	COSMIC-H1584939	COSMIC-H1584939-M01-V01	COSMIC	83311149.0	False	False	False	False	False	2
TET2	ENSG00000168769.8	ENST00000540549.1	chr4	9	+	True	106157044	106157044	C	A	ENST00000540549.1:c.1945C>A	Q649K	Missense	E_1	SNP	True	0	Class 0: This mutation can be originally modeled.	1aa	6aa	Tet2	ENSMUSG00000040943.13	ENSMUST00000196398.5	chr3	10	-	SNP	Missense	E_1	133192608.0	133192608.0	G	T	ENSMUST00000196398.5:c.1825C>A	Q609K	133192608.0	133192608.0	G	T	ENSMUST00000196398.5:c.1825C>A	Q609K	COSMIC-H1584942	COSMIC-H1584942-M01-V01	COSMIC	83326331.0	False	False	False	False	False	7
TET2	ENSG00000168769.8	ENST00000540549.1	chr4	9	+	True	106197357	106197357	T	G	ENST00000540549.1:c.5690T>G	I1897S	Missense	E_9	SNP	True	0	Class 0: This mutation can be originally modeled.	6aa	3aa	Tet2	ENSMUSG00000040943.13	ENSMUST00000196398.5	chr3	10	-	SNP	Missense	E_10	133172805.0	133172805.0	A	C	ENSMUST00000196398.5:c.5456T>G	I1819S	133172805.0	133172805.0	A	C	ENSMUST00000196398.5:c.5456T>G	I1819S	COSMIC-H1584947	COSMIC-H1584947-M01-V01	COSMIC	83326353.0	False	False	False	False	False	9
TET2	ENSG00000168769.8	ENST00000540549.1	chr4	9	+	True	106197278	106197278	A	T	ENST00000540549.1:c.5611A>T	I1871F	Missense	E_9	SNP	True	0	Class 0: This mutation can be originally modeled.	6aa	6aa	Tet2	ENSMUSG00000040943.13	ENSMUST00000196398.5	chr3	10	-	SNP	Missense	E_10	133172884.0	133172884.0	T	A	ENSMUST00000196398.5:c.5377A>T	I1793F	133172884.0	133172884.0	T	A	ENSMUST00000196398.5:c.5377A>T	I1793F	COSMIC-H1584950	COSMIC-H1584950-M01-V01	COSMIC	83326366.0	False	False	False	False	False	12
TET2	ENSG00000168769.8	ENST00000540549.1	chr4	9	+	True	106197311	106197311	G	A	ENST00000540549.1:c.5644G>A	A1882T	Missense	E_9	SNP	True	0	Class 0: This mutation can be originally modeled.	1aa	2aa	Tet2	ENSMUSG00000040943.13	ENSMUST00000196398.5	chr3	10	-	SNP	Missense	E_10	133172851.0	133172851.0	C	T	ENSMUST00000196398.5:c.5410G>A	A1804T	133172851.0	133172851.0	C	T	ENSMUST00000196398.5:c.5410G>A	A1804T	COSMIC-H1584956	COSMIC-H1584956-M01-V01	COSMIC	83326384.0	False	False	False	False	False	3
TET2	ENSG00000168769.8	ENST00000540549.1	chr4	9	+	True	106155923	106155923	A	G	ENST00000540549.1:c.824A>G	N275S	Missense	E_1	SNP	True	0	Class 0: This mutation can be originally modeled.	2aa	0aa	Tet2	ENSMUSG00000040943.13	ENSMUST00000196398.5	chr3	10	-	SNP	Missense	E_1	133193645.0	133193645.0	T	C	ENSMUST00000196398.5:c.788A>G	N263S	133193645.0	133193645.0	T	C	ENSMUST00000196398.5:c.788A>G	N263S	COSMIC-H1584959	COSMIC-H1584959-M01-V01	COSMIC	83296778.0	False	False	False	False	False	2
TET2	ENSG00000168769.8	ENST00000540549.1	chr4	9	+	True	106197444	106197444	G	T	ENST00000540549.1:c.5777G>T	R1926L	Missense	E_9	SNP	True	0	Class 0: This mutation can be originally modeled.	12aa	0aa	Tet2	ENSMUSG00000040943.13	ENSMUST00000196398.5	chr3	10	-	SNP	Missense	E_10	133172718.0	133172718.0	C	A	ENSMUST00000196398.5:c.5543G>T	R1848L	133172718.0	133172718.0	C	A	ENSMUST00000196398.5:c.5543G>T	R1848L	COSMIC-H1584963	COSMIC-H1584963-M01-V01	COSMIC	83326408.0	False	False	False	False	False	12
TET2	ENSG00000168769.8	ENST00000540549.1	chr4	9	+	True	106157624	106157624	C	G	ENST00000540549.1:c.2525C>G	S842*	Nonsense	E_1	SNP	True	0	Class 0: This mutation can be originally modeled.	0aa	0aa	Tet2	ENSMUSG00000040943.13	ENSMUST00000196398.5	chr3	10	-	SNP	Nonsense	E_1	133192073.0	133192073.0	G	C	ENSMUST00000196398.5:c.2360C>G	S787*	133192073.0	133192073.0	G	C	ENSMUST00000196398.5:c.2360C>G	S787*	COSMIC-H1584975	COSMIC-H1584975-M01-V01	COSMIC	83313565.0	False	False	False	False	False	0
TET2	ENSG00000168769.8	ENST00000540549.1	chr4	9	+	True	106157927	106157927	A	G	ENST00000540549.1:c.2828A>G	Q943R	Missense	E_1	SNP	True	0	Class 0: This mutation can be originally modeled.	5aa	11aa	Tet2	ENSMUSG00000040943.13	ENSMUST00000196398.5	chr3	10	-	SNP	Missense	E_1	133191764.0	133191764.0	T	C	ENSMUST00000196398.5:c.2669A>G	Q890R	133191764.0	133191764.0	T	C	ENSMUST00000196398.5:c.2669A>G	Q890R	COSMIC-H1584979	COSMIC-H1584979-M01-V01	COSMIC	83333918.0	False	False	False	False	False	16
TET2	ENSG00000168769.8	ENST00000540549.1	chr4	9	+	True	106190812	106190812	G	A	ENST00000540549.1:c.4090G>A	E1364K	Missense	E_7	SNP	True	0	Class 0: This mutation can be originally modeled.	4aa	13aa	Tet2	ENSMUSG00000040943.13	ENSMUST00000196398.5	chr3	10	-	SNP	Missense	E_8	133177193.0	133177193.0	C	T	ENSMUST00000196398.5:c.3853G>A	E1285K	133177193.0	133177193.0	C	T	ENSMUST00000196398.5:c.3853G>A	E1285K	COSMIC-H1584988	COSMIC-H1584988-M01-V01	COSMIC	83333950.0	False	False	False	False	False	17
TET2	ENSG00000168769.8	ENST00000540549.1	chr4	9	+	True	106155822	106155822	G	A	ENST00000540549.1:c.723G>A	A241delinsA	Silent	E_1	SNP	True	0	Class 0: This mutation can be originally modeled.	7aa	2aa	Tet2	ENSMUSG00000040943.13	ENSMUST00000196398.5	chr3	10	-	SNP	Silent	E_1	133193746.0	133193746.0	G	T	ENSMUST00000196398.5:c.687C>A	A229delinsA	133193746.0	133193746.0	G	T	ENSMUST00000196398.5:c.687C>A	A229delinsA	COSMIC-H1584991	COSMIC-H1584991-M01-V01	COSMIC	83333961.0	False	False	False	False	False	9
TET2	ENSG00000168769.8	ENST00000540549.1	chr4	9	+	True	106182932	106182932	C	A	ENST00000540549.1:c.3971C>A	S1324Y	Missense	E_6	SNP	True	0	Class 0: This mutation can be originally modeled.	0aa	5aa	Tet2	ENSMUSG00000040943.13	ENSMUST00000196398.5	chr3	10	-	SNP	Missense	E_7	133179430.0	133179430.0	G	T	ENSMUST00000196398.5:c.3734C>A	S1245Y	133179430.0	133179430.0	G	T	ENSMUST00000196398.5:c.3734C>A	S1245Y	COSMIC-H1584993	COSMIC-H1584993-M01-V01	COSMIC	83333970.0	False	False	False	False	False	5
TET2	ENSG00000168769.8	ENST00000540549.1	chr4	9	+	True	106155926	106155926	C	A	ENST00000540549.1:c.827C>A	S276Y	Missense	E_1	SNP	True	0	Class 0: This mutation can be originally modeled.	0aa	0aa	Tet2	ENSMUSG00000040943.13	ENSMUST00000196398.5	chr3	10	-	SNP	Missense	E_1	133193639.0	133193639.0	G	T	ENSMUST00000196398.5:c.794C>A	S265Y	133193639.0	133193639.0	G	T	ENSMUST00000196398.5:c.794C>A	S265Y	COSMIC-H1584995	COSMIC-H1584995-M01-V01	COSMIC	83333978.0	False	False	False	False	False	0
TET2	ENSG00000168769.8	ENST00000540549.1	chr4	9	+	True	106196355	106196355	C	T	ENST00000540549.1:c.4688C>T	S1563F	Missense	E_9	SNP	True	0	Class 0: This mutation can be originally modeled.	0aa	3aa	Tet2	ENSMUSG00000040943.13	ENSMUST00000196398.5	chr3	10	-	SNP	Missense	E_10	133173768.0	133173768.0	G	A	ENSMUST00000196398.5:c.4493C>T	S1498F	133173768.0	133173768.0	G	A	ENSMUST00000196398.5:c.4493C>T	S1498F	COSMIC-H1585023	COSMIC-H1585023-M01-V01	COSMIC	83318907.0	False	False	False	False	False	3
TET2	ENSG00000168769.8	ENST00000540549.1	chr4	9	+	True	106190827	106190827	T	C	ENST00000540549.1:c.4105T>C	S1369P	Missense	E_7	SNP	True	0	Class 0: This mutation can be originally modeled.	9aa	8aa	Tet2	ENSMUSG00000040943.13	ENSMUST00000196398.5	chr3	10	-	SNP	Missense	E_8	133177178.0	133177178.0	A	G	ENSMUST00000196398.5:c.3868T>C	S1290P	133177178.0	133177178.0	A	G	ENSMUST00000196398.5:c.3868T>C	S1290P	COSMIC-H1585033	COSMIC-H1585033-M01-V01	COSMIC	83334306.0	False	False	False	False	False	17
TET2	ENSG00000168769.8	ENST00000540549.1	chr4	9	+	True	106164913	106164913	C	G	ENST00000540549.1:c.3781C>G	R1261G	Missense	E_4	SNP	True	0	Class 0: This mutation can be originally modeled.	2aa	2aa	Tet2	ENSMUSG00000040943.13	ENSMUST00000196398.5	chr3	10	-	SNP	Missense	E_4	133185916.0	133185916.0	G	C	ENSMUST00000196398.5:c.3520C>G	R1174G	133185916.0	133185916.0	G	C	ENSMUST00000196398.5:c.3520C>G	R1174G	COSMIC-H1585037	COSMIC-H1585037-M01-V01	COSMIC	83299227.0	False	False	False	False	False	4
TET2	ENSG00000168769.8	ENST00000540549.1	chr4	9	+	True	106190770	106190770	G	T	ENST00000540549.1:c.4048G>T	E1350*	Nonsense	E_7	SNP	True	0	Class 0: This mutation can be originally modeled.	0aa	0aa	Tet2	ENSMUSG00000040943.13	ENSMUST00000196398.5	chr3	10	-	SNP	Nonsense	E_8	133177235.0	133177235.0	C	A	ENSMUST00000196398.5:c.3811G>T	E1271*	133177235.0	133177235.0	C	A	ENSMUST00000196398.5:c.3811G>T	E1271*	COSMIC-H1585039	COSMIC-H1585039-M01-V01	COSMIC	83334321.0	False	False	False	False	False	0
TET2	ENSG00000168769.8	ENST00000540549.1	chr4	9	+	True	106164883	106164883	A	T	ENST00000540549.1:c.3751A>T	T1251S	Missense	E_4	SNP	True	0	Class 0: This mutation can be originally modeled.	0aa	0aa	Tet2	ENSMUSG00000040943.13	ENSMUST00000196398.5	chr3	10	-	SNP	Missense	E_4	133185952.0	133185952.0	T	A	ENSMUST00000196398.5:c.3484A>T	T1162S	133185952.0	133185952.0	T	A	ENSMUST00000196398.5:c.3484A>T	T1162S	COSMIC-H1585040	COSMIC-H1585040-M01-V01	COSMIC	83334325.0	False	False	False	False	False	0
TET2	ENSG00000168769.8	ENST00000540549.1	chr4	9	+	True	106180797	106180797	G	A	ENST00000540549.1:c.3825G>A	G1275delinsG	Silent	E_5	SNP	True	0	Class 0: This mutation can be originally modeled.	1aa	0aa	Tet2	ENSMUSG00000040943.13	ENSMUST00000196398.5	chr3	10	-	SNP	Silent	E_6	133182375.0	133182375.0	A	T	ENSMUST00000196398.5:c.3588T>A	G1196delinsG	133182375.0	133182375.0	A	T	ENSMUST00000196398.5:c.3588T>A	G1196delinsG	COSMIC-H1585053	COSMIC-H1585053-M01-V01	COSMIC	83332466.0	False	False	False	False	False	1
TET2	ENSG00000168769.8	ENST00000540549.1	chr4	9	+	True	106157323	106157323	C	T	ENST00000540549.1:c.2224C>T	Q742*	Nonsense	E_1	SNP	True	0	Class 0: This mutation can be originally modeled.	0aa	4aa	Tet2	ENSMUSG00000040943.13	ENSMUST00000196398.5	chr3	10	-	SNP	Nonsense	E_1	133192356.0	133192356.0	G	A	ENSMUST00000196398.5:c.2077C>T	Q693*	133192356.0	133192356.0	G	A	ENSMUST00000196398.5:c.2077C>T	Q693*	COSMIC-H1585069	COSMIC-H1585069-M01-V01	COSMIC	83318648.0	False	False	False	False	False	4
TET2	ENSG00000168769.8	ENST00000540549.1	chr4	9	+	True	106197255	106197255	C	A	ENST00000540549.1:c.5588C>A	A1863D	Missense	E_9	SNP	True	0	Class 0: This mutation can be originally modeled.	4aa	0aa	Tet2	ENSMUSG00000040943.13	ENSMUST00000196398.5	chr3	10	-	SNP	Missense	E_10	133172907.0	133172907.0	G	T	ENSMUST00000196398.5:c.5354C>A	A1785D	133172907.0	133172907.0	G	T	ENSMUST00000196398.5:c.5354C>A	A1785D	COSMIC-H1585072	COSMIC-H1585072-M01-V01	COSMIC	83320000.0	False	False	False	False	False	4
TET2	ENSG00000168769.8	ENST00000540549.1	chr4	9	+	True	106193746	106193746	A	G	ENST00000540549.1:c.4208A>G	N1403S	Missense	E_8	SNP	True	0	Class 0: This mutation can be originally modeled.	3aa	2aa	Tet2	ENSMUSG00000040943.13	ENSMUST00000196398.5	chr3	10	-	SNP	Missense	E_9	133175375.0	133175375.0	T	C	ENSMUST00000196398.5:c.3971A>G	N1324S	133175375.0	133175375.0	T	C	ENSMUST00000196398.5:c.3971A>G	N1324S	COSMIC-H1585073	COSMIC-H1585073-M01-V01	COSMIC	83320005.0	False	False	False	False	False	5
TET2	ENSG00000168769.8	ENST00000540549.1	chr4	9	+	True	106157834	106157834	C	T	ENST00000540549.1:c.2735C>T	A912V	Missense	E_1	SNP	True	0	Class 0: This mutation can be originally modeled.	0aa	0aa	Tet2	ENSMUSG00000040943.13	ENSMUST00000196398.5	chr3	10	-	SNP	Missense	E_1	133191857.0	133191857.0	G	A	ENSMUST00000196398.5:c.2576C>T	A859V	133191857.0	133191857.0	G	A	ENSMUST00000196398.5:c.2576C>T	A859V	COSMIC-H1585085	COSMIC-H1585085-M01-V01	COSMIC	83310427.0	False	False	False	False	False	0
TET2	ENSG00000168769.8	ENST00000540549.1	chr4	9	+	True	106158160	106158160	C	T	ENST00000540549.1:c.3061C>T	Q1021*	Nonsense	E_1	SNP	True	0	Class 0: This mutation can be originally modeled.	0aa	0aa	Tet2	ENSMUSG00000040943.13	ENSMUST00000196398.5	chr3	10	-	SNP	Nonsense	E_1	133191540.0	133191540.0	G	A	ENSMUST00000196398.5:c.2893C>T	Q965*	133191540.0	133191540.0	G	A	ENSMUST00000196398.5:c.2893C>T	Q965*	COSMIC-H1585097	COSMIC-H1585097-M01-V01	COSMIC	83293996.0	False	False	False	False	False	0
TET2	ENSG00000168769.8	ENST00000540549.1	chr4	9	+	True	106157480	106157480	C	G	ENST00000540549.1:c.2381C>G	S794*	Nonsense	E_1	SNP	True	0	Class 0: This mutation can be originally modeled.	5aa	1aa	Tet2	ENSMUSG00000040943.13	ENSMUST00000196398.5	chr3	10	-	SNP	Nonsense	E_1	133192196.0	133192196.0	G	C	ENSMUST00000196398.5:c.2237C>G	S746*	133192196.0	133192196.0	G	C	ENSMUST00000196398.5:c.2237C>G	S746*	COSMIC-H1585099	COSMIC-H1585099-M01-V01	COSMIC	83299053.0	False	False	False	False	False	6
TET2	ENSG00000168769.8	ENST00000540549.1	chr4	9	+	True	106156360	106156360	G	C	ENST00000540549.1:c.1261G>C	E421Q	Missense	E_1	SNP	True	0	Class 0: This mutation can be originally modeled.	0aa	2aa	Tet2	ENSMUSG00000040943.13	ENSMUST00000196398.5	chr3	10	-	SNP	Missense	E_1	133193238.0	133193238.0	C	G	ENSMUST00000196398.5:c.1195G>C	E399Q	133193238.0	133193238.0	C	G	ENSMUST00000196398.5:c.1195G>C	E399Q	COSMIC-H1585102	COSMIC-H1585102-M01-V01	COSMIC	83323115.0	False	False	False	False	False	2
TET2	ENSG00000168769.8	ENST00000540549.1	chr4	9	+	True	106156193	106156193	G	T	ENST00000540549.1:c.1094G>T	G365V	Missense	E_1	SNP	True	0	Class 0: This mutation can be originally modeled.	0aa	3aa	Tet2	ENSMUSG00000040943.13	ENSMUST00000196398.5	chr3	10	-	SNP	Missense	E_1	133193390.0	133193390.0	C	A	ENSMUST00000196398.5:c.1043G>T	G348V	133193390.0	133193390.0	C	A	ENSMUST00000196398.5:c.1043G>T	G348V	COSMIC-H1585103	COSMIC-H1585103-M01-V01	COSMIC	83323120.0	False	False	False	False	False	3
TET2	ENSG00000168769.8	ENST00000540549.1	chr4	9	+	True	106190794	106190794	T	G	ENST00000540549.1:c.4072T>G	C1358G	Missense	E_7	SNP	True	0	Class 0: This mutation can be originally modeled.	0aa	0aa	Tet2	ENSMUSG00000040943.13	ENSMUST00000196398.5	chr3	10	-	SNP	Missense	E_8	133177211.0	133177211.0	A	C	ENSMUST00000196398.5:c.3835T>G	C1279G	133177211.0	133177211.0	A	C	ENSMUST00000196398.5:c.3835T>G	C1279G	COSMIC-H1585107	COSMIC-H1585107-M01-V01	COSMIC	83323130.0	False	False	False	False	False	0
TET2	ENSG00000168769.8	ENST00000540549.1	chr4	9	+	True	106193739	106193739	G	A	ENST00000540549.1:c.4201G>A	E1401K	Missense	E_8	SNP	True	0	Class 0: This mutation can be originally modeled.	1aa	4aa	Tet2	ENSMUSG00000040943.13	ENSMUST00000196398.5	chr3	10	-	SNP	Missense	E_9	133175382.0	133175382.0	C	T	ENSMUST00000196398.5:c.3964G>A	E1322K	133175382.0	133175382.0	C	T	ENSMUST00000196398.5:c.3964G>A	E1322K	COSMIC-H1585123	COSMIC-H1585123-M01-V01	COSMIC	83318558.0	False	False	False	False	False	5
TET2	ENSG00000168769.8	ENST00000540549.1	chr4	9	+	True	106197373	106197373	C	G	ENST00000540549.1:c.5706C>G	Y1902*	Nonsense	E_9	SNP	True	0	Class 0: This mutation can be originally modeled.	0aa	0aa	Tet2	ENSMUSG00000040943.13	ENSMUST00000196398.5	chr3	10	-	SNP	Nonsense	E_10	133172789.0	133172789.0	A	C	ENSMUST00000196398.5:c.5472T>G	Y1824*	133172789.0	133172789.0	A	C	ENSMUST00000196398.5:c.5472T>G	Y1824*	COSMIC-H1585127	COSMIC-H1585127-M01-V01	COSMIC	83299497.0	False	False	False	False	False	0
TET2	ENSG00000168769.8	ENST00000540549.1	chr4	9	+	True	106157293	106157293	C	G	ENST00000540549.1:c.2194C>G	P732A	Missense	E_1	SNP	True	0	Class 0: This mutation can be originally modeled.	0aa	0aa	Tet2	ENSMUSG00000040943.13	ENSMUST00000196398.5	chr3	10	-	SNP	Missense	E_1	133192392.0	133192392.0	G	C	ENSMUST00000196398.5:c.2041C>G	P681A	133192392.0	133192392.0	G	C	ENSMUST00000196398.5:c.2041C>G	P681A	COSMIC-H1585134	COSMIC-H1585134-M01-V01	COSMIC	83318604.0	False	False	False	False	False	0
TET2	ENSG00000168769.8	ENST00000540549.1	chr4	9	+	True	106164751	106164751	G	T	ENST00000540549.1:c.3619G>T	E1207*	Nonsense	E_4	SNP	True	0	Class 0: This mutation can be originally modeled.	3aa	0aa	Tet2	ENSMUSG00000040943.13	ENSMUST00000196398.5	chr3	10	-	SNP	Nonsense	E_4	133186081.0	133186081.0	C	A	ENSMUST00000196398.5:c.3355G>T	E1119*	133186081.0	133186081.0	C	A	ENSMUST00000196398.5:c.3355G>T	E1119*	COSMIC-H1585147	COSMIC-H1585147-M01-V01	COSMIC	83318664.0	False	False	False	False	False	3
TET2	ENSG00000168769.8	ENST00000540549.1	chr4	9	+	True	106196434	106196434	T	C	ENST00000540549.1:c.4767T>C	Y1589delinsY	Silent	E_9	SNP	True	0	Class 0: This mutation can be originally modeled.	5aa	1aa	Tet2	ENSMUSG00000040943.13	ENSMUST00000196398.5	chr3	10	-	SNP	Silent	E_10	133173689.0	133173689.0	A	G	ENSMUST00000196398.5:c.4572T>C	Y1524delinsY	133173689.0	133173689.0	A	G	ENSMUST00000196398.5:c.4572T>C	Y1524delinsY	COSMIC-H1585152	COSMIC-H1585152-M01-V01	COSMIC	83318686.0	False	False	False	False	False	6
TET2	ENSG00000168769.8	ENST00000540549.1	chr4	9	+	True	106156928	106156928	A	G	ENST00000540549.1:c.1829A>G	N610S	Missense	E_1	SNP	True	0	Class 0: This mutation can be originally modeled.	0aa	4aa	Tet2	ENSMUSG00000040943.13	ENSMUST00000196398.5	chr3	10	-	SNP	Missense	E_1	133192724.0	133192724.0	T	C	ENSMUST00000196398.5:c.1709A>G	N570S	133192724.0	133192724.0	T	C	ENSMUST00000196398.5:c.1709A>G	N570S	COSMIC-H1585153	COSMIC-H1585153-M01-V01	COSMIC	83318691.0	False	False	False	False	False	4
TET2	ENSG00000168769.8	ENST00000540549.1	chr4	9	+	True	106164929	106164929	A	T	ENST00000540549.1:c.3797A>T	N1266I	Missense	E_4	SNP	True	0	Class 0: This mutation can be originally modeled.	0aa	0aa	Tet2	ENSMUSG00000040943.13	ENSMUST00000196398.5	chr3	10	-	SNP	Missense	E_4	133185900.0	133185900.0	T	A	ENSMUST00000196398.5:c.3536A>T	N1179I	133185900.0	133185900.0	T	A	ENSMUST00000196398.5:c.3536A>T	N1179I	COSMIC-H1585155	COSMIC-H1585155-M01-V01	COSMIC	83318807.0	False	False	False	False	False	0
TET2	ENSG00000168769.8	ENST00000540549.1	chr4	9	+	True	106190882	106190882	A	T	ENST00000540549.1:c.4160A>T	N1387I	Missense	E_7	SNP	True	0	Class 0: This mutation can be originally modeled.	0aa	1aa	Tet2	ENSMUSG00000040943.13	ENSMUST00000196398.5	chr3	10	-	SNP	Missense	E_8	133177123.0	133177123.0	T	A	ENSMUST00000196398.5:c.3923A>T	N1308I	133177123.0	133177123.0	T	A	ENSMUST00000196398.5:c.3923A>T	N1308I	COSMIC-H1585156	COSMIC-H1585156-M01-V01	COSMIC	83318809.0	False	False	False	False	False	1
TET2	ENSG00000168769.8	ENST00000540549.1	chr4	9	+	True	106196400	106196400	C	T	ENST00000540549.1:c.4733C>T	P1578L	Missense	E_9	SNP	True	0	Class 0: This mutation can be originally modeled.	1aa	2aa	Tet2	ENSMUSG00000040943.13	ENSMUST00000196398.5	chr3	10	-	SNP	Missense	E_10	133173723.0	133173723.0	G	A	ENSMUST00000196398.5:c.4538C>T	P1513L	133173723.0	133173723.0	G	A	ENSMUST00000196398.5:c.4538C>T	P1513L	COSMIC-H1585159	COSMIC-H1585159-M01-V01	COSMIC	83318826.0	False	False	False	False	False	3
TET2	ENSG00000168769.8	ENST00000540549.1	chr4	9	+	True	106157797	106157797	A	T	ENST00000540549.1:c.2698A>T	K900*	Nonsense	E_1	SNP	True	0	Class 0: This mutation can be originally modeled.	0aa	0aa	Tet2	ENSMUSG00000040943.13	ENSMUST00000196398.5	chr3	10	-	SNP	Nonsense	E_1	133191894.0	133191894.0	T	A	ENSMUST00000196398.5:c.2539A>T	K847*	133191894.0	133191894.0	T	A	ENSMUST00000196398.5:c.2539A>T	K847*	COSMIC-H1585163	COSMIC-H1585163-M01-V01	COSMIC	83318845.0	False	False	False	False	False	0
TET2	ENSG00000168769.8	ENST00000540549.1	chr4	9	+	True	106164019	106164019	A	G	ENST00000540549.1:c.3529A>G	I1177V	Missense	E_3	SNP	True	0	Class 0: This mutation can be originally modeled.	6aa	1aa	Tet2	ENSMUSG00000040943.13	ENSMUST00000196398.5	chr3	10	-	SNP	Missense	E_3	133187160.0	133187160.0	T	C	ENSMUST00000196398.5:c.3268A>G	I1090V	133187160.0	133187160.0	T	C	ENSMUST00000196398.5:c.3268A>G	I1090V	COSMIC-H1585164	COSMIC-H1585164-M01-V01	COSMIC	83318853.0	False	False	False	False	False	7
TET2	ENSG00000168769.8	ENST00000540549.1	chr4	9	+	True	106197020	106197020	A	T	ENST00000540549.1:c.5353A>T	K1785*	Nonsense	E_9	SNP	True	0	Class 0: This mutation can be originally modeled.	1aa	3aa	Tet2	ENSMUSG00000040943.13	ENSMUST00000196398.5	chr3	10	-	SNP	Nonsense	E_10	133173124.0	133173124.0	T	A	ENSMUST00000196398.5:c.5137A>T	K1713*	133173124.0	133173124.0	T	A	ENSMUST00000196398.5:c.5137A>T	K1713*	COSMIC-H1585175	COSMIC-H1585175-M01-V01	COSMIC	83318892.0	False	False	False	False	False	4
TET2	ENSG00000168769.8	ENST00000540549.1	chr4	9	+	True	106157953	106157953	C	T	ENST00000540549.1:c.2854C>T	L952delinsL	Silent	E_1	SNP	True	0	Class 0: This mutation can be originally modeled.	14aa	2aa	Tet2	ENSMUSG00000040943.13	ENSMUST00000196398.5	chr3	10	-	SNP	Silent	E_1	133191738.0	133191738.0	A	A	ENSMUST00000196398.5:c.2695T>T	L899delinsL	133191738.0	133191738.0	A	A	ENSMUST00000196398.5:c.2695T>T	L899delinsL	COSMIC-H1585181	COSMIC-H1585181-M01-V01	COSMIC	83318914.0	False	False	False	False	False	16
TET2	ENSG00000168769.8	ENST00000540549.1	chr4	9	+	True	106164797	106164797	A	G	ENST00000540549.1:c.3665A>G	E1222G	Missense	E_4	SNP	True	0	Class 0: This mutation can be originally modeled.	3aa	0aa	Tet2	ENSMUSG00000040943.13	ENSMUST00000196398.5	chr3	10	-	SNP	Missense	E_4	133186032.0	133186032.0	T	C	ENSMUST00000196398.5:c.3404A>G	E1135G	133186032.0	133186032.0	T	C	ENSMUST00000196398.5:c.3404A>G	E1135G	COSMIC-H1585185	COSMIC-H1585185-M01-V01	COSMIC	83309851.0	False	False	False	False	False	3
TET2	ENSG00000168769.8	ENST00000540549.1	chr4	9	+	True	106190899	106190899	A	G	ENST00000540549.1:c.4177A>G	T1393A	Missense	E_7	SNP	True	0	Class 0: This mutation can be originally modeled.	3aa	0aa	Tet2	ENSMUSG00000040943.13	ENSMUST00000196398.5	chr3	10	-	SNP	Missense	E_8	133177106.0	133177106.0	T	C	ENSMUST00000196398.5:c.3940A>G	T1314A	133177106.0	133177106.0	T	C	ENSMUST00000196398.5:c.3940A>G	T1314A	COSMIC-H1585187	COSMIC-H1585187-M01-V01	COSMIC	83309857.0	False	False	False	False	False	3
TET2	ENSG00000168769.8	ENST00000540549.1	chr4	9	+	True	106197315	106197315	C	T	ENST00000540549.1:c.5648C>T	T1883I	Missense	E_9	SNP	True	0	Class 0: This mutation can be originally modeled.	2aa	1aa	Tet2	ENSMUSG00000040943.13	ENSMUST00000196398.5	chr3	10	-	SNP	Missense	E_10	133172847.0	133172847.0	G	A	ENSMUST00000196398.5:c.5414C>T	T1805I	133172847.0	133172847.0	G	A	ENSMUST00000196398.5:c.5414C>T	T1805I	COSMIC-H1585191	COSMIC-H1585191-M01-V01	COSMIC	83309869.0	False	False	False	False	False	3
TET2	ENSG00000168769.8	ENST00000540549.1	chr4	9	+	True	106180792	106180792	C	G	ENST00000540549.1:c.3820C>G	Q1274E	Missense	E_5	SNP	True	0	Class 0: This mutation can be originally modeled.	0aa	1aa	Tet2	ENSMUSG00000040943.13	ENSMUST00000196398.5	chr3	10	-	SNP	Missense	E_6	133182380.0	133182380.0	G	C	ENSMUST00000196398.5:c.3583C>G	Q1195E	133182380.0	133182380.0	G	C	ENSMUST00000196398.5:c.3583C>G	Q1195E	COSMIC-H1585193	COSMIC-H1585193-M01-V01	COSMIC	83309873.0	False	False	False	False	False	1
TET2	ENSG00000168769.8	ENST00000540549.1	chr4	9	+	True	106157961	106157961	G	A	ENST00000540549.1:c.2862G>A	W954*	Nonsense	E_1	SNP	True	0	Class 0: This mutation can be originally modeled.	16aa	0aa	Tet2	ENSMUSG00000040943.13	ENSMUST00000196398.5	chr3	10	-	SNP	Nonsense	E_1	133191730.0	133191730.0	C	T	ENSMUST00000196398.5:c.2703G>A	W901*	133191730.0	133191730.0	C	T	ENSMUST00000196398.5:c.2703G>A	W901*	COSMIC-H1585195	COSMIC-H1585195-M01-V01	COSMIC	83309880.0	False	False	False	False	False	16
TET2	ENSG00000168769.8	ENST00000540549.1	chr4	9	+	True	106157306	106157306	C	T	ENST00000540549.1:c.2207C>T	S736L	Missense	E_1	SNP	True	0	Class 0: This mutation can be originally modeled.	0aa	0aa	Tet2	ENSMUSG00000040943.13	ENSMUST00000196398.5	chr3	10	-	SNP	Missense	E_1	133192376.0	133192376.0	G	A	ENSMUST00000196398.5:c.2057C>T	S686L	133192376.0	133192376.0	G	A	ENSMUST00000196398.5:c.2057C>T	S686L	COSMIC-H1585196	COSMIC-H1585196-M01-V01	COSMIC	83309884.0	False	False	False	False	False	0
TET2	ENSG00000168769.8	ENST00000540549.1	chr4	9	+	True	106193818	106193818	A	G	ENST00000540549.1:c.4280A>G	D1427G	Missense	E_8	SNP	True	0	Class 0: This mutation can be originally modeled.	0aa	4aa	Tet2	ENSMUSG00000040943.13	ENSMUST00000196398.5	chr3	10	-	SNP	Missense	E_9	133175303.0	133175303.0	T	C	ENSMUST00000196398.5:c.4043A>G	D1348G	133175303.0	133175303.0	T	C	ENSMUST00000196398.5:c.4043A>G	D1348G	COSMIC-H1585203	COSMIC-H1585203-M01-V01	COSMIC	83310008.0	False	False	False	False	False	4
TET2	ENSG00000168769.8	ENST00000540549.1	chr4	9	+	True	106164758	106164758	T	C	ENST00000540549.1:c.3626T>C	L1209P	Missense	E_4	SNP	True	0	Class 0: This mutation can be originally modeled.	1aa	5aa	Tet2	ENSMUSG00000040943.13	ENSMUST00000196398.5	chr3	10	-	SNP	Missense	E_4	133186071.0	133186071.0	A	G	ENSMUST00000196398.5:c.3365T>C	L1122P	133186071.0	133186071.0	A	G	ENSMUST00000196398.5:c.3365T>C	L1122P	COSMIC-H1585205	COSMIC-H1585205-M01-V01	COSMIC	83310018.0	False	False	False	False	False	6
TET2	ENSG00000168769.8	ENST00000540549.1	chr4	9	+	True	106193985	106193985	G	C	ENST00000540549.1:c.4447G>C	E1483Q	Missense	E_8	SNP	True	0	Class 0: This mutation can be originally modeled.	3aa	1aa	Tet2	ENSMUSG00000040943.13	ENSMUST00000196398.5	chr3	10	-	SNP	Missense	E_9	133175124.0	133175124.0	C	G	ENSMUST00000196398.5:c.4222G>C	E1408Q	133175124.0	133175124.0	C	G	ENSMUST00000196398.5:c.4222G>C	E1408Q	COSMIC-H1585207	COSMIC-H1585207-M01-V01	COSMIC	83310022.0	False	False	False	False	False	4
TET2	ENSG00000168769.8	ENST00000540549.1	chr4	9	+	True	106156120	106156120	C	T	ENST00000540549.1:c.1021C>T	Q341*	Nonsense	E_1	SNP	True	0	Class 0: This mutation can be originally modeled.	1aa	1aa	Tet2	ENSMUSG00000040943.13	ENSMUST00000196398.5	chr3	10	-	SNP	Nonsense	E_1	133193460.0	133193460.0	G	A	ENSMUST00000196398.5:c.973C>T	Q325*	133193460.0	133193460.0	G	A	ENSMUST00000196398.5:c.973C>T	Q325*	COSMIC-H1585220	COSMIC-H1585220-M01-V01	COSMIC	83310067.0	False	False	False	False	False	2
TET2	ENSG00000168769.8	ENST00000540549.1	chr4	9	+	True	106164764	106164764	G	A	ENST00000540549.1:c.3632G>A	C1211Y	Missense	E_4	SNP	True	0	Class 0: This mutation can be originally modeled.	3aa	3aa	Tet2	ENSMUSG00000040943.13	ENSMUST00000196398.5	chr3	10	-	SNP	Missense	E_4	133186065.0	133186065.0	C	T	ENSMUST00000196398.5:c.3371G>A	C1124Y	133186065.0	133186065.0	C	T	ENSMUST00000196398.5:c.3371G>A	C1124Y	COSMIC-H1585221	COSMIC-H1585221-M01-V01	COSMIC	83298270.0	False	False	False	False	False	6
TET2	ENSG00000168769.8	ENST00000540549.1	chr4	9	+	True	106190837	106190837	C	T	ENST00000540549.1:c.4115C>T	T1372I	Missense	E_7	SNP	True	0	Class 0: This mutation can be originally modeled.	12aa	5aa	Tet2	ENSMUSG00000040943.13	ENSMUST00000196398.5	chr3	10	-	SNP	Missense	E_8	133177168.0	133177168.0	G	A	ENSMUST00000196398.5:c.3878C>T	T1293I	133177168.0	133177168.0	G	A	ENSMUST00000196398.5:c.3878C>T	T1293I	COSMIC-H1585226	COSMIC-H1585226-M01-V01	COSMIC	83309291.0	False	False	False	False	False	17
TET2	ENSG00000168769.8	ENST00000540549.1	chr4	9	+	True	106196870	106196870	G	A	ENST00000540549.1:c.5203G>A	G1735R	Missense	E_9	SNP	True	0	Class 0: This mutation can be originally modeled.	3aa	1aa	Tet2	ENSMUSG00000040943.13	ENSMUST00000196398.5	chr3	10	-	SNP	Missense	E_10	133173259.0	133173259.0	C	T	ENSMUST00000196398.5:c.5002G>A	G1668R	133173259.0	133173259.0	C	T	ENSMUST00000196398.5:c.5002G>A	G1668R	COSMIC-H1585227	COSMIC-H1585227-M01-V01	COSMIC	83310085.0	False	False	False	False	False	4
TET2	ENSG00000168769.8	ENST00000540549.1	chr4	9	+	True	106157960	106157960	G	A	ENST00000540549.1:c.2861G>A	W954*	Nonsense	E_1	SNP	True	0	Class 0: This mutation can be originally modeled.	16aa	0aa	Tet2	ENSMUSG00000040943.13	ENSMUST00000196398.5	chr3	10	-	SNP	Nonsense	E_1	133191731.0	133191731.0	C	T	ENSMUST00000196398.5:c.2702G>A	W901*	133191731.0	133191731.0	C	T	ENSMUST00000196398.5:c.2702G>A	W901*	COSMIC-H1585231	COSMIC-H1585231-M01-V01	COSMIC	83297326.0	False	False	False	False	False	16
TET2	ENSG00000168769.8	ENST00000540549.1	chr4	9	+	True	106156791	106156791	G	A	ENST00000540549.1:c.1692G>A	W564*	Nonsense	E_1	SNP	True	0	Class 0: This mutation can be originally modeled.	2aa	6aa	Tet2	ENSMUSG00000040943.13	ENSMUST00000196398.5	chr3	10	-	SNP	Nonsense	E_1	133192861.0	133192861.0	C	T	ENSMUST00000196398.5:c.1572G>A	W524*	133192861.0	133192861.0	C	T	ENSMUST00000196398.5:c.1572G>A	W524*	COSMIC-H1585244	COSMIC-H1585244-M01-V01	COSMIC	83310241.0	False	False	False	False	False	8
TET2	ENSG00000168769.8	ENST00000540549.1	chr4	9	+	True	106157300	106157300	A	G	ENST00000540549.1:c.2201A>G	Q734R	Missense	E_1	SNP	True	0	Class 0: This mutation can be originally modeled.	1aa	0aa	Tet2	ENSMUSG00000040943.13	ENSMUST00000196398.5	chr3	10	-	SNP	Missense	E_1	133192382.0	133192382.0	T	C	ENSMUST00000196398.5:c.2051A>G	Q684R	133192382.0	133192382.0	T	C	ENSMUST00000196398.5:c.2051A>G	Q684R	COSMIC-H1585251	COSMIC-H1585251-M01-V01	COSMIC	83320089.0	False	False	False	False	False	1
TET2	ENSG00000168769.8	ENST00000540549.1	chr4	9	+	True	106157203	106157203	C	T	ENST00000540549.1:c.2104C>T	H702Y	Missense	E_1	SNP	True	0	Class 0: This mutation can be originally modeled.	0aa	1aa	Tet2	ENSMUSG00000040943.13	ENSMUST00000196398.5	chr3	10	-	SNP	Missense	E_1	133192473.0	133192473.0	G	A	ENSMUST00000196398.5:c.1960C>T	H654Y	133192473.0	133192473.0	G	A	ENSMUST00000196398.5:c.1960C>T	H654Y	COSMIC-H1585257	COSMIC-H1585257-M01-V01	COSMIC	83320210.0	False	False	False	False	False	1
TET2	ENSG00000168769.8	ENST00000540549.1	chr4	9	+	True	106196754	106196754	A	T	ENST00000540549.1:c.5087A>T	Y1696F	Missense	E_9	SNP	True	0	Class 0: This mutation can be originally modeled.	0aa	6aa	Tet2	ENSMUSG00000040943.13	ENSMUST00000196398.5	chr3	10	-	SNP	Missense	E_10	133173378.0	133173378.0	T	A	ENSMUST00000196398.5:c.4883A>T	Y1628F	133173378.0	133173378.0	T	A	ENSMUST00000196398.5:c.4883A>T	Y1628F	COSMIC-H1585272	COSMIC-H1585272-M01-V01	COSMIC	83320264.0	False	False	False	False	False	6
TET2	ENSG00000168769.8	ENST00000540549.1	chr4	9	+	True	106162529	106162529	A	G	ENST00000540549.1:c.3443A>G	Y1148C	Missense	E_2	SNP	True	0	Class 0: This mutation can be originally modeled.	0aa	0aa	Tet2	ENSMUSG00000040943.13	ENSMUST00000196398.5	chr3	10	-	SNP	Missense	E_2	133189060.0	133189060.0	T	C	ENSMUST00000196398.5:c.3179A>G	Y1060C	133189060.0	133189060.0	T	C	ENSMUST00000196398.5:c.3179A>G	Y1060C	COSMIC-H1585278	COSMIC-H1585278-M01-V01	COSMIC	83298282.0	False	False	False	False	False	0
TET2	ENSG00000168769.8	ENST00000540549.1	chr4	9	+	True	106164079	106164079	A	G	ENST00000540549.1:c.3589A>G	K1197E	Missense	E_3	SNP	True	0	Class 0: This mutation can be originally modeled.	17aa	1aa	Tet2	ENSMUSG00000040943.13	ENSMUST00000196398.5	chr3	10	-	SNP	Missense	E_3	133187100.0	133187100.0	T	C	ENSMUST00000196398.5:c.3328A>G	K1110E	133187100.0	133187100.0	T	C	ENSMUST00000196398.5:c.3328A>G	K1110E	COSMIC-H1585280	COSMIC-H1585280-M01-V01	COSMIC	83294555.0	False	False	False	False	False	18
TET2	ENSG00000168769.8	ENST00000540549.1	chr4	9	+	True	106182947	106182947	T	C	ENST00000540549.1:c.3986T>C	L1329P	Missense	E_6	SNP	True	0	Class 0: This mutation can be originally modeled.	5aa	0aa	Tet2	ENSMUSG00000040943.13	ENSMUST00000196398.5	chr3	10	-	SNP	Missense	E_7	133179415.0	133179415.0	A	G	ENSMUST00000196398.5:c.3749T>C	L1250P	133179415.0	133179415.0	A	G	ENSMUST00000196398.5:c.3749T>C	L1250P	COSMIC-H1585289	COSMIC-H1585289-M01-V01	COSMIC	83325425.0	False	False	False	False	False	5
TET2	ENSG00000168769.8	ENST00000540549.1	chr4	9	+	True	106155419	106155419	T	A	ENST00000540549.1:c.320T>A	L107H	Missense	E_1	SNP	True	0	Class 0: This mutation can be originally modeled.	0aa	0aa	Tet2	ENSMUSG00000040943.13	ENSMUST00000196398.5	chr3	10	-	SNP	Missense	E_1	133194122.0	133194122.0	A	T	ENSMUST00000196398.5:c.311T>A	L104H	133194122.0	133194122.0	A	T	ENSMUST00000196398.5:c.311T>A	L104H	COSMIC-H1585291	COSMIC-H1585291-M01-V01	COSMIC	83294210.0	False	False	False	False	False	0
TET2	ENSG00000168769.8	ENST00000540549.1	chr4	9	+	True	106197365	106197365	G	A	ENST00000540549.1:c.5698G>A	V1900I	Missense	E_9	SNP	True	0	Class 0: This mutation can be originally modeled.	9aa	0aa	Tet2	ENSMUSG00000040943.13	ENSMUST00000196398.5	chr3	10	-	SNP	Missense	E_10	133172797.0	133172797.0	C	T	ENSMUST00000196398.5:c.5464G>A	V1822I	133172797.0	133172797.0	C	T	ENSMUST00000196398.5:c.5464G>A	V1822I	COSMIC-H1585296	COSMIC-H1585296-M01-V01	COSMIC	83325460.0	False	False	False	False	False	9
TET2	ENSG00000168769.8	ENST00000540549.1	chr4	9	+	True	106180877	106180877	G	T	ENST00000540549.1:c.3905G>T	R1302I	Missense	E_5	SNP	True	0	Class 0: This mutation can be originally modeled.	24aa	2aa	Tet2	ENSMUSG00000040943.13	ENSMUST00000196398.5	chr3	10	-	SNP	Missense	E_6	133182295.0	133182295.0	C	A	ENSMUST00000196398.5:c.3668G>T	R1223I	133182295.0	133182295.0	C	A	ENSMUST00000196398.5:c.3668G>T	R1223I	COSMIC-H1585298	COSMIC-H1585298-M01-V01	COSMIC	83325470.0	False	False	False	False	False	26
TET2	ENSG00000168769.8	ENST00000540549.1	chr4	9	+	True	106196872	106196872	A	G	ENST00000540549.1:c.5205A>G	G1735delinsG	Silent	E_9	SNP	True	0	Class 0: This mutation can be originally modeled.	3aa	1aa	Tet2	ENSMUSG00000040943.13	ENSMUST00000196398.5	chr3	10	-	SNP	Silent	E_10	133173257.0	133173257.0	T	C	ENSMUST00000196398.5:c.5004A>G	G1668delinsG	133173257.0	133173257.0	T	C	ENSMUST00000196398.5:c.5004A>G	G1668delinsG	COSMIC-H1585303	COSMIC-H1585303-M01-V01	COSMIC	83325600.0	False	False	False	False	False	4
TET2	ENSG00000168769.8	ENST00000540549.1	chr4	9	+	True	106197373	106197373	C	T	ENST00000540549.1:c.5706C>T	Y1902delinsY	Silent	E_9	SNP	True	0	Class 0: This mutation can be originally modeled.	0aa	0aa	Tet2	ENSMUSG00000040943.13	ENSMUST00000196398.5	chr3	10	-	SNP	Silent	E_10	133172789.0	133172789.0	A	A	ENSMUST00000196398.5:c.5472T>T	Y1824delinsY	133172789.0	133172789.0	A	A	ENSMUST00000196398.5:c.5472T>T	Y1824delinsY	COSMIC-H1585307	COSMIC-H1585307-M01-V01	COSMIC	83325622.0	False	False	False	False	False	0
TET2	ENSG00000168769.8	ENST00000540549.1	chr4	9	+	True	106180861	106180861	G	A	ENST00000540549.1:c.3889G>A	G1297R	Missense	E_5	SNP	True	0	Class 0: This mutation can be originally modeled.	19aa	7aa	Tet2	ENSMUSG00000040943.13	ENSMUST00000196398.5	chr3	10	-	SNP	Missense	E_6	133182311.0	133182311.0	C	T	ENSMUST00000196398.5:c.3652G>A	G1218R	133182311.0	133182311.0	C	T	ENSMUST00000196398.5:c.3652G>A	G1218R	COSMIC-H1585314	COSMIC-H1585314-M01-V01	COSMIC	83325648.0	False	False	False	False	False	26
TET2	ENSG00000168769.8	ENST00000540549.1	chr4	9	+	True	106155823	106155823	G	T	ENST00000540549.1:c.724G>T	V242L	Missense	E_1	SNP	True	0	Class 0: This mutation can be originally modeled.	8aa	1aa	Tet2	ENSMUSG00000040943.13	ENSMUST00000196398.5	chr3	10	-	SNP	Missense	E_1	133193745.0	133193745.0	C	A	ENSMUST00000196398.5:c.688G>T	V230L	133193745.0	133193745.0	C	A	ENSMUST00000196398.5:c.688G>T	V230L	COSMIC-H1585315	COSMIC-H1585315-M01-V01	COSMIC	83296459.0	False	False	False	False	False	9
TET2	ENSG00000168769.8	ENST00000540549.1	chr4	9	+	True	106157983	106157983	C	T	ENST00000540549.1:c.2884C>T	Q962*	Nonsense	E_1	SNP	True	0	Class 0: This mutation can be originally modeled.	4aa	3aa	Tet2	ENSMUSG00000040943.13	ENSMUST00000196398.5	chr3	10	-	SNP	Nonsense	E_1	133191708.0	133191708.0	G	A	ENSMUST00000196398.5:c.2725C>T	Q909*	133191708.0	133191708.0	G	A	ENSMUST00000196398.5:c.2725C>T	Q909*	COSMIC-H1585316	COSMIC-H1585316-M01-V01	COSMIC	83325659.0	False	False	False	False	False	7
TET2	ENSG00000168769.8	ENST00000540549.1	chr4	9	+	True	106182917	106182917	A	T	ENST00000540549.1:c.3956A>T	E1319V	Missense	E_6	SNP	True	0	Class 0: This mutation can be originally modeled.	3aa	1aa	Tet2	ENSMUSG00000040943.13	ENSMUST00000196398.5	chr3	10	-	SNP	Missense	E_7	133179445.0	133179445.0	T	A	ENSMUST00000196398.5:c.3719A>T	E1240V	133179445.0	133179445.0	T	A	ENSMUST00000196398.5:c.3719A>T	E1240V	COSMIC-H1585324	COSMIC-H1585324-M01-V01	COSMIC	83325700.0	False	False	False	False	False	4
TET2	ENSG00000168769.8	ENST00000540549.1	chr4	9	+	True	106164065	106164065	G	T	ENST00000540549.1:c.3575G>T	G1192V	Missense	E_3	SNP	True	0	Class 0: This mutation can be originally modeled.	12aa	6aa	Tet2	ENSMUSG00000040943.13	ENSMUST00000196398.5	chr3	10	-	SNP	Missense	E_3	133187114.0	133187114.0	C	A	ENSMUST00000196398.5:c.3314G>T	G1105V	133187114.0	133187114.0	C	A	ENSMUST00000196398.5:c.3314G>T	G1105V	COSMIC-H1585325	COSMIC-H1585325-M01-V01	COSMIC	83312061.0	False	False	False	False	False	18
TET2	ENSG00000168769.8	ENST00000540549.1	chr4	9	+	True	106157257	106157257	C	T	ENST00000540549.1:c.2158C>T	Q720*	Nonsense	E_1	SNP	True	0	Class 0: This mutation can be originally modeled.	1aa	1aa	Tet2	ENSMUSG00000040943.13	ENSMUST00000196398.5	chr3	10	-	SNP	Nonsense	E_1	133192425.0	133192425.0	G	A	ENSMUST00000196398.5:c.2008C>T	Q670*	133192425.0	133192425.0	G	A	ENSMUST00000196398.5:c.2008C>T	Q670*	COSMIC-H1585327	COSMIC-H1585327-M01-V01	COSMIC	83315828.0	False	False	False	False	False	2
TET2	ENSG00000168769.8	ENST00000540549.1	chr4	9	+	True	106164779	106164779	G	A	ENST00000540549.1:c.3647G>A	R1216Q	Missense	E_4	SNP	True	0	Class 0: This mutation can be originally modeled.	0aa	0aa	Tet2	ENSMUSG00000040943.13	ENSMUST00000196398.5	chr3	10	-	SNP	Missense	E_4	133186050.0	133186050.0	C	T	ENSMUST00000196398.5:c.3386G>A	R1129Q	133186050.0	133186050.0	C	T	ENSMUST00000196398.5:c.3386G>A	R1129Q	COSMIC-H1585328	COSMIC-H1585328-M01-V01	COSMIC	83319784.0	False	False	False	False	False	0
TET2	ENSG00000168769.8	ENST00000540549.1	chr4	9	+	True	106157299	106157299	C	T	ENST00000540549.1:c.2200C>T	Q734*	Nonsense	E_1	SNP	True	0	Class 0: This mutation can be originally modeled.	1aa	0aa	Tet2	ENSMUSG00000040943.13	ENSMUST00000196398.5	chr3	10	-	SNP	Nonsense	E_1	133192383.0	133192383.0	G	A	ENSMUST00000196398.5:c.2050C>T	Q684*	133192383.0	133192383.0	G	A	ENSMUST00000196398.5:c.2050C>T	Q684*	COSMIC-H1585332	COSMIC-H1585332-M01-V01	COSMIC	83313106.0	False	False	False	False	False	1
TET2	ENSG00000168769.8	ENST00000540549.1	chr4	9	+	True	106182947	106182947	T	G	ENST00000540549.1:c.3986T>G	L1329R	Missense	E_6	SNP	True	0	Class 0: This mutation can be originally modeled.	5aa	0aa	Tet2	ENSMUSG00000040943.13	ENSMUST00000196398.5	chr3	10	-	SNP	Missense	E_7	133179415.0	133179415.0	A	C	ENSMUST00000196398.5:c.3749T>G	L1250R	133179415.0	133179415.0	A	C	ENSMUST00000196398.5:c.3749T>G	L1250R	COSMIC-H1585336	COSMIC-H1585336-M01-V01	COSMIC	83315296.0	False	False	False	False	False	5
TET2	ENSG00000168769.8	ENST00000540549.1	chr4	9	+	True	106190891	106190891	A	T	ENST00000540549.1:c.4169A>T	N1390I	Missense	E_7	SNP	True	0	Class 0: This mutation can be originally modeled.	0aa	3aa	Tet2	ENSMUSG00000040943.13	ENSMUST00000196398.5	chr3	10	-	SNP	Missense	E_8	133177114.0	133177114.0	T	A	ENSMUST00000196398.5:c.3932A>T	N1311I	133177114.0	133177114.0	T	A	ENSMUST00000196398.5:c.3932A>T	N1311I	COSMIC-H1585343	COSMIC-H1585343-M01-V01	COSMIC	83321469.0	False	False	False	False	False	3
TET2	ENSG00000168769.8	ENST00000540549.1	chr4	9	+	True	106157392	106157392	A	C	ENST00000540549.1:c.2293A>C	S765R	Missense	E_1	SNP	True	0	Class 0: This mutation can be originally modeled.	0aa	0aa	Tet2	ENSMUSG00000040943.13	ENSMUST00000196398.5	chr3	10	-	SNP	Missense	E_1	133192281.0	133192281.0	T	G	ENSMUST00000196398.5:c.2152A>C	S718R	133192281.0	133192281.0	T	G	ENSMUST00000196398.5:c.2152A>C	S718R	COSMIC-H1585344	COSMIC-H1585344-M01-V01	COSMIC	83323177.0	False	False	False	False	False	0
TET2	ENSG00000168769.8	ENST00000540549.1	chr4	9	+	True	106155232	106155232	C	T	ENST00000540549.1:c.133C>T	H45Y	Missense	E_1	SNP	True	0	Class 0: This mutation can be originally modeled.	0aa	9aa	Tet2	ENSMUSG00000040943.13	ENSMUST00000196398.5	chr3	10	-	SNP	Missense	E_1	133194297.0	133194297.0	G	A	ENSMUST00000196398.5:c.136C>T	H46Y	133194297.0	133194297.0	G	A	ENSMUST00000196398.5:c.136C>T	H46Y	COSMIC-H1585345	COSMIC-H1585345-M01-V01	COSMIC	83323180.0	False	False	False	False	False	9
TET2	ENSG00000168769.8	ENST00000540549.1	chr4	9	+	True	106196627	106196627	C	G	ENST00000540549.1:c.4960C>G	Q1654E	Missense	E_9	SNP	True	0	Class 0: This mutation can be originally modeled.	0aa	0aa	Tet2	ENSMUSG00000040943.13	ENSMUST00000196398.5	chr3	10	-	SNP	Missense	E_10	133173496.0	133173496.0	G	C	ENSMUST00000196398.5:c.4765C>G	Q1589E	133173496.0	133173496.0	G	C	ENSMUST00000196398.5:c.4765C>G	Q1589E	COSMIC-H1585346	COSMIC-H1585346-M01-V01	COSMIC	83313591.0	False	False	False	False	False	0
TET2	ENSG00000168769.8	ENST00000540549.1	chr4	9	+	True	106157326	106157326	C	A	ENST00000540549.1:c.2227C>A	Q743K	Missense	E_1	SNP	True	0	Class 0: This mutation can be originally modeled.	1aa	3aa	Tet2	ENSMUSG00000040943.13	ENSMUST00000196398.5	chr3	10	-	SNP	Missense	E_1	133192353.0	133192353.0	G	T	ENSMUST00000196398.5:c.2080C>A	Q694K	133192353.0	133192353.0	G	T	ENSMUST00000196398.5:c.2080C>A	Q694K	COSMIC-H1585347	COSMIC-H1585347-M01-V01	COSMIC	83323186.0	False	False	False	False	False	4
TET2	ENSG00000168769.8	ENST00000540549.1	chr4	9	+	True	106190850	106190850	C	G	ENST00000540549.1:c.4128C>G	D1376E	Missense	E_7	SNP	True	0	Class 0: This mutation can be originally modeled.	16aa	1aa	Tet2	ENSMUSG00000040943.13	ENSMUST00000196398.5	chr3	10	-	SNP	Missense	E_8	133177155.0	133177155.0	G	C	ENSMUST00000196398.5:c.3891C>G	D1297E	133177155.0	133177155.0	G	C	ENSMUST00000196398.5:c.3891C>G	D1297E	COSMIC-H1585350	COSMIC-H1585350-M01-V01	COSMIC	83323196.0	False	False	False	False	False	17
TET2	ENSG00000168769.8	ENST00000540549.1	chr4	9	+	True	106164763	106164763	T	C	ENST00000540549.1:c.3631T>C	C1211R	Missense	E_4	SNP	True	0	Class 0: This mutation can be originally modeled.	3aa	3aa	Tet2	ENSMUSG00000040943.13	ENSMUST00000196398.5	chr3	10	-	SNP	Missense	E_4	133186066.0	133186066.0	A	G	ENSMUST00000196398.5:c.3370T>C	C1124R	133186066.0	133186066.0	A	G	ENSMUST00000196398.5:c.3370T>C	C1124R	COSMIC-H1585360	COSMIC-H1585360-M01-V01	COSMIC	83323325.0	False	False	False	False	False	6
TET2	ENSG00000168769.8	ENST00000540549.1	chr4	9	+	True	106196491	106196491	T	G	ENST00000540549.1:c.4824T>G	Y1608*	Nonsense	E_9	SNP	True	0	Class 0: This mutation can be originally modeled.	2aa	2aa	Tet2	ENSMUSG00000040943.13	ENSMUST00000196398.5	chr3	10	-	SNP	Nonsense	E_10	133173632.0	133173632.0	A	C	ENSMUST00000196398.5:c.4629T>G	Y1543*	133173632.0	133173632.0	A	C	ENSMUST00000196398.5:c.4629T>G	Y1543*	COSMIC-H1585362	COSMIC-H1585362-M01-V01	COSMIC	83323336.0	False	False	False	False	False	4
TET2	ENSG00000168769.8	ENST00000540549.1	chr4	9	+	True	106162547	106162547	G	A	ENST00000540549.1:c.3461G>A	G1154D	Missense	E_2	SNP	True	0	Class 0: This mutation can be originally modeled.	5aa	1aa	Tet2	ENSMUSG00000040943.13	ENSMUST00000196398.5	chr3	10	-	SNP	Missense	E_2	133189039.0	133189039.0	C	T	ENSMUST00000196398.5:c.3200G>A	G1067D	133189039.0	133189039.0	C	T	ENSMUST00000196398.5:c.3200G>A	G1067D	COSMIC-H1585364	COSMIC-H1585364-M01-V01	COSMIC	83312264.0	False	False	False	False	False	6
TET2	ENSG00000168769.8	ENST00000540549.1	chr4	9	+	True	106180790	106180790	G	T	ENST00000540549.1:c.3818G>T	C1273F	Missense	E_5	SNP	True	0	Class 0: This mutation can be originally modeled.	0aa	0aa	Tet2	ENSMUSG00000040943.13	ENSMUST00000196398.5	chr3	10	-	SNP	Missense	E_6	133182385.0	133182385.0	C	A	ENSMUST00000196398.5:c.3578G>T	C1193F	133182385.0	133182385.0	C	A	ENSMUST00000196398.5:c.3578G>T	C1193F	COSMIC-H1585370	COSMIC-H1585370-M01-V01	COSMIC	83301168.0	False	False	False	False	False	0
TET2	ENSG00000168769.8	ENST00000540549.1	chr4	9	+	True	106190831	106190831	G	T	ENST00000540549.1:c.4109G>T	G1370V	Missense	E_7	SNP	True	0	Class 0: This mutation can be originally modeled.	10aa	7aa	Tet2	ENSMUSG00000040943.13	ENSMUST00000196398.5	chr3	10	-	SNP	Missense	E_8	133177174.0	133177174.0	C	A	ENSMUST00000196398.5:c.3872G>T	G1291V	133177174.0	133177174.0	C	A	ENSMUST00000196398.5:c.3872G>T	G1291V	COSMIC-H1585378	COSMIC-H1585378-M01-V01	COSMIC	83323371.0	False	False	False	False	False	17
TET2	ENSG00000168769.8	ENST00000540549.1	chr4	9	+	True	106156933	106156933	C	T	ENST00000540549.1:c.1834C>T	P612S	Missense	E_1	SNP	True	0	Class 0: This mutation can be originally modeled.	2aa	2aa	Tet2	ENSMUSG00000040943.13	ENSMUST00000196398.5	chr3	10	-	SNP	Missense	E_1	133192719.0	133192719.0	G	A	ENSMUST00000196398.5:c.1714C>T	P572S	133192719.0	133192719.0	G	A	ENSMUST00000196398.5:c.1714C>T	P572S	COSMIC-H1585383	COSMIC-H1585383-M01-V01	COSMIC	83323388.0	False	False	False	False	False	4
TET2	ENSG00000168769.8	ENST00000540549.1	chr4	9	+	True	106157411	106157411	G	A	ENST00000540549.1:c.2312G>A	R771K	Missense	E_1	SNP	True	0	Class 0: This mutation can be originally modeled.	1aa	3aa	Tet2	ENSMUSG00000040943.13	ENSMUST00000196398.5	chr3	10	-	SNP	Missense	E_1	133192265.0	133192265.0	C	T	ENSMUST00000196398.5:c.2168G>A	R723K	133192265.0	133192265.0	C	T	ENSMUST00000196398.5:c.2168G>A	R723K	COSMIC-H1585386	COSMIC-H1585386-M01-V01	COSMIC	83323503.0	False	False	False	False	False	4
TET2	ENSG00000168769.8	ENST00000540549.1	chr4	9	+	True	106196288	106196288	C	T	ENST00000540549.1:c.4621C>T	Q1541*	Nonsense	E_9	SNP	True	0	Class 0: This mutation can be originally modeled.	0aa	0aa	Tet2	ENSMUSG00000040943.13	ENSMUST00000196398.5	chr3	10	-	SNP	Nonsense	E_10	133173856.0	133173856.0	G	A	ENSMUST00000196398.5:c.4405C>T	Q1469*	133173856.0	133173856.0	G	A	ENSMUST00000196398.5:c.4405C>T	Q1469*	COSMIC-H1585388	COSMIC-H1585388-M01-V01	COSMIC	83323512.0	False	False	False	False	False	0
TET2	ENSG00000168769.8	ENST00000540549.1	chr4	9	+	True	106162530	106162530	T	G	ENST00000540549.1:c.3444T>G	Y1148*	Nonsense	E_2	SNP	True	0	Class 0: This mutation can be originally modeled.	0aa	0aa	Tet2	ENSMUSG00000040943.13	ENSMUST00000196398.5	chr3	10	-	SNP	Nonsense	E_2	133189059.0	133189059.0	A	C	ENSMUST00000196398.5:c.3180T>G	Y1060*	133189059.0	133189059.0	A	C	ENSMUST00000196398.5:c.3180T>G	Y1060*	COSMIC-H1585390	COSMIC-H1585390-M01-V01	COSMIC	83323525.0	False	False	False	False	False	0
TET2	ENSG00000168769.8	ENST00000540549.1	chr4	9	+	True	106155362	106155362	G	T	ENST00000540549.1:c.263G>T	C88F	Missense	E_1	SNP	True	0	Class 0: This mutation can be originally modeled.	0aa	17aa	Tet2	ENSMUSG00000040943.13	ENSMUST00000196398.5	chr3	10	-	SNP	Missense	E_1	133194176.0	133194176.0	C	A	ENSMUST00000196398.5:c.257G>T	C86F	133194176.0	133194176.0	C	A	ENSMUST00000196398.5:c.257G>T	C86F	COSMIC-H1585403	COSMIC-H1585403-M01-V01	COSMIC	83323577.0	False	False	False	False	False	17
TET2	ENSG00000168769.8	ENST00000540549.1	chr4	9	+	True	106155204	106155204	G	A	ENST00000540549.1:c.105G>A	Q35delinsQ	Silent	E_1	SNP	True	0	Class 0: This mutation can be originally modeled.	2aa	5aa	Tet2	ENSMUSG00000040943.13	ENSMUST00000196398.5	chr3	10	-	SNP	Silent	E_1	133194325.0	133194325.0	C	T	ENSMUST00000196398.5:c.108G>A	Q36delinsQ	133194325.0	133194325.0	C	T	ENSMUST00000196398.5:c.108G>A	Q36delinsQ	COSMIC-H1585411	COSMIC-H1585411-M01-V01	COSMIC	83307010.0	False	False	False	False	False	7
TET2	ENSG00000168769.8	ENST00000540549.1	chr4	9	+	True	106197332	106197332	C	T	ENST00000540549.1:c.5665C>T	P1889S	Missense	E_9	SNP	True	0	Class 0: This mutation can be originally modeled.	0aa	0aa	Tet2	ENSMUSG00000040943.13	ENSMUST00000196398.5	chr3	10	-	SNP	Missense	E_10	133172830.0	133172830.0	G	A	ENSMUST00000196398.5:c.5431C>T	P1811S	133172830.0	133172830.0	G	A	ENSMUST00000196398.5:c.5431C>T	P1811S	COSMIC-H1585418	COSMIC-H1585418-M01-V01	COSMIC	83307045.0	False	False	False	False	False	0
TET2	ENSG00000168769.8	ENST00000540549.1	chr4	9	+	True	106196621	106196621	C	T	ENST00000540549.1:c.4954C>T	Q1652*	Nonsense	E_9	SNP	True	0	Class 0: This mutation can be originally modeled.	6aa	0aa	Tet2	ENSMUSG00000040943.13	ENSMUST00000196398.5	chr3	10	-	SNP	Nonsense	E_10	133173502.0	133173502.0	G	A	ENSMUST00000196398.5:c.4759C>T	Q1587*	133173502.0	133173502.0	G	A	ENSMUST00000196398.5:c.4759C>T	Q1587*	COSMIC-H1585422	COSMIC-H1585422-M01-V01	COSMIC	83297985.0	False	False	False	False	False	6
TET2	ENSG00000168769.8	ENST00000540549.1	chr4	9	+	True	106196306	106196306	C	T	ENST00000540549.1:c.4639C>T	Q1547*	Nonsense	E_9	SNP	True	0	Class 0: This mutation can be originally modeled.	0aa	0aa	Tet2	ENSMUSG00000040943.13	ENSMUST00000196398.5	chr3	10	-	SNP	Nonsense	E_10	133173826.0	133173826.0	G	A	ENSMUST00000196398.5:c.4435C>T	Q1479*	133173826.0	133173826.0	G	A	ENSMUST00000196398.5:c.4435C>T	Q1479*	COSMIC-H1585423	COSMIC-H1585423-M01-V01	COSMIC	83307064.0	False	False	False	False	False	0
TET2	ENSG00000168769.8	ENST00000540549.1	chr4	9	+	True	106180838	106180838	G	T	ENST00000540549.1:c.3866G>T	C1289F	Missense	E_5	SNP	True	0	Class 0: This mutation can be originally modeled.	11aa	15aa	Tet2	ENSMUSG00000040943.13	ENSMUST00000196398.5	chr3	10	-	SNP	Missense	E_6	133182334.0	133182334.0	C	A	ENSMUST00000196398.5:c.3629G>T	C1210F	133182334.0	133182334.0	C	A	ENSMUST00000196398.5:c.3629G>T	C1210F	COSMIC-H1585425	COSMIC-H1585425-M01-V01	COSMIC	83293778.0	False	False	False	False	False	26
TET2	ENSG00000168769.8	ENST00000540549.1	chr4	9	+	True	106164084	106164084	G	A	ENST00000540549.1:c.3594G>A	W1198*	Nonsense	E_3	SNP	True	0	Class 0: This mutation can be originally modeled.	18aa	0aa	Tet2	ENSMUSG00000040943.13	ENSMUST00000196398.5	chr3	10	-	SNP	Nonsense	E_3	133187095.0	133187095.0	C	T	ENSMUST00000196398.5:c.3333G>A	W1111*	133187095.0	133187095.0	C	T	ENSMUST00000196398.5:c.3333G>A	W1111*	COSMIC-H1585426	COSMIC-H1585426-M01-V01	COSMIC	83307075.0	False	False	False	False	False	18
TET2	ENSG00000168769.8	ENST00000540549.1	chr4	9	+	True	106197302	106197302	G	A	ENST00000540549.1:c.5635G>A	E1879K	Missense	E_9	SNP	True	0	Class 0: This mutation can be originally modeled.	0aa	0aa	Tet2	ENSMUSG00000040943.13	ENSMUST00000196398.5	chr3	10	-	SNP	Missense	E_10	133172860.0	133172860.0	C	T	ENSMUST00000196398.5:c.5401G>A	E1801K	133172860.0	133172860.0	C	T	ENSMUST00000196398.5:c.5401G>A	E1801K	COSMIC-H1585438	COSMIC-H1585438-M01-V01	COSMIC	83307142.0	False	False	False	False	False	0
TET2	ENSG00000168769.8	ENST00000540549.1	chr4	9	+	True	106155236	106155236	C	T	ENST00000540549.1:c.137C>T	P46L	Missense	E_1	SNP	True	0	Class 0: This mutation can be originally modeled.	1aa	8aa	Tet2	ENSMUSG00000040943.13	ENSMUST00000196398.5	chr3	10	-	SNP	Missense	E_1	133194293.0	133194293.0	G	A	ENSMUST00000196398.5:c.140C>T	P47L	133194293.0	133194293.0	G	A	ENSMUST00000196398.5:c.140C>T	P47L	COSMIC-H1585449	COSMIC-H1585449-M01-V01	COSMIC	83301519.0	False	False	False	False	False	9
TET2	ENSG00000168769.8	ENST00000540549.1	chr4	9	+	True	106158123	106158123	G	A	ENST00000540549.1:c.3024G>A	K1008delinsK	Silent	E_1	SNP	True	0	Class 0: This mutation can be originally modeled.	0aa	2aa	Tet2	ENSMUSG00000040943.13	ENSMUST00000196398.5	chr3	10	-	SNP	Silent	E_1	133191574.0	133191574.0	C	T	ENSMUST00000196398.5:c.2859G>A	K953delinsK	133191574.0	133191574.0	C	T	ENSMUST00000196398.5:c.2859G>A	K953delinsK	COSMIC-H1585455	COSMIC-H1585455-M01-V01	COSMIC	83307309.0	False	False	False	False	False	2
TET2	ENSG00000168769.8	ENST00000540549.1	chr4	9	+	True	106162559	106162559	C	A	ENST00000540549.1:c.3473C>A	A1158E	Missense	E_2	SNP	True	0	Class 0: This mutation can be originally modeled.	1aa	3aa	Tet2	ENSMUSG00000040943.13	ENSMUST00000196398.5	chr3	10	-	SNP	Missense	E_2	133189027.0	133189027.0	G	T	ENSMUST00000196398.5:c.3212C>A	A1071E	133189027.0	133189027.0	G	T	ENSMUST00000196398.5:c.3212C>A	A1071E	COSMIC-H1585456	COSMIC-H1585456-M01-V01	COSMIC	83307315.0	False	False	False	False	False	4
TET2	ENSG00000168769.8	ENST00000540549.1	chr4	9	+	True	106190869	106190869	A	G	ENST00000540549.1:c.4147A>G	R1383G	Missense	E_7	SNP	True	0	Class 0: This mutation can be originally modeled.	1aa	1aa	Tet2	ENSMUSG00000040943.13	ENSMUST00000196398.5	chr3	10	-	SNP	Missense	E_8	133177136.0	133177136.0	T	C	ENSMUST00000196398.5:c.3910A>G	R1304G	133177136.0	133177136.0	T	C	ENSMUST00000196398.5:c.3910A>G	R1304G	COSMIC-H1585459	COSMIC-H1585459-M01-V01	COSMIC	83307329.0	False	False	False	False	False	2
TET2	ENSG00000168769.8	ENST00000540549.1	chr4	9	+	True	106155728	106155728	G	A	ENST00000540549.1:c.629G>A	G210D	Missense	E_1	SNP	True	0	Class 0: This mutation can be originally modeled.	5aa	5aa	Tet2	ENSMUSG00000040943.13	ENSMUST00000196398.5	chr3	10	-	SNP	Missense	E_1	133193834.0	133193834.0	C	T	ENSMUST00000196398.5:c.599G>A	G200D	133193834.0	133193834.0	C	T	ENSMUST00000196398.5:c.599G>A	G200D	COSMIC-H1585471	COSMIC-H1585471-M01-V01	COSMIC	83307375.0	False	False	False	False	False	10
TET2	ENSG00000168769.8	ENST00000540549.1	chr4	9	+	True	106157420	106157420	C	T	ENST00000540549.1:c.2321C>T	S774L	Missense	E_1	SNP	True	0	Class 0: This mutation can be originally modeled.	4aa	0aa	Tet2	ENSMUSG00000040943.13	ENSMUST00000196398.5	chr3	10	-	SNP	Missense	E_1	133192256.0	133192256.0	G	A	ENSMUST00000196398.5:c.2177C>T	S726L	133192256.0	133192256.0	G	A	ENSMUST00000196398.5:c.2177C>T	S726L	COSMIC-H1585472	COSMIC-H1585472-M01-V01	COSMIC	83307383.0	False	False	False	False	False	4
TET2	ENSG00000168769.8	ENST00000540549.1	chr4	9	+	True	106196324	106196324	C	T	ENST00000540549.1:c.4657C>T	Q1553*	Nonsense	E_9	SNP	True	0	Class 0: This mutation can be originally modeled.	0aa	0aa	Tet2	ENSMUSG00000040943.13	ENSMUST00000196398.5	chr3	10	-	SNP	Nonsense	E_10	133173790.0	133173790.0	G	A	ENSMUST00000196398.5:c.4471C>T	Q1491*	133173790.0	133173790.0	G	A	ENSMUST00000196398.5:c.4471C>T	Q1491*	COSMIC-H1585475	COSMIC-H1585475-M01-V01	COSMIC	83296101.0	False	False	False	False	False	0
TET2	ENSG00000168769.8	ENST00000540549.1	chr4	9	+	True	106197462	106197462	G	T	ENST00000540549.1:c.5795G>T	C1932F	Missense	E_9	SNP	True	0	Class 0: This mutation can be originally modeled.	4aa	0aa	Tet2	ENSMUSG00000040943.13	ENSMUST00000196398.5	chr3	10	-	SNP	Missense	E_10	133172703.0	133172703.0	C	A	ENSMUST00000196398.5:c.5558G>T	C1853F	133172703.0	133172703.0	C	A	ENSMUST00000196398.5:c.5558G>T	C1853F	COSMIC-H1585476	COSMIC-H1585476-M01-V01	COSMIC	83333235.0	False	False	False	False	False	4
TET2	ENSG00000168769.8	ENST00000540549.1	chr4	9	+	True	106162516	106162516	G	A	ENST00000540549.1:c.3430G>A	E1144K	Missense	E_2	SNP	True	0	Class 0: This mutation can be originally modeled.	2aa	0aa	Tet2	ENSMUSG00000040943.13	ENSMUST00000196398.5	chr3	10	-	SNP	Missense	E_2	133189070.0	133189070.0	C	T	ENSMUST00000196398.5:c.3169G>A	E1057K	133189070.0	133189070.0	C	T	ENSMUST00000196398.5:c.3169G>A	E1057K	COSMIC-H1585480	COSMIC-H1585480-M01-V01	COSMIC	83297202.0	False	False	False	False	False	2
TET2	ENSG00000168769.8	ENST00000540549.1	chr4	9	+	True	106197530	106197530	G	T	ENST00000540549.1:c.5863G>T	E1955*	Nonsense	E_9	SNP	True	0	Class 0: This mutation can be originally modeled.	0aa	1aa	Tet2	ENSMUSG00000040943.13	ENSMUST00000196398.5	chr3	10	-	SNP	Nonsense	E_10	133172644.0	133172644.0	C	A	ENSMUST00000196398.5:c.5617G>T	E1873*	133172644.0	133172644.0	C	A	ENSMUST00000196398.5:c.5617G>T	E1873*	COSMIC-H1585483	COSMIC-H1585483-M01-V01	COSMIC	83333275.0	False	False	False	False	False	1
TET2	ENSG00000168769.8	ENST00000540549.1	chr4	9	+	True	106183004	106183004	A	G	ENST00000540549.1:c.4043A>G	Q1348R	Missense	E_6	SNP	True	0	Class 0: This mutation can be originally modeled.	11aa	0aa	Tet2	ENSMUSG00000040943.13	ENSMUST00000196398.5	chr3	10	-	SNP	Missense	E_7	133179358.0	133179358.0	T	C	ENSMUST00000196398.5:c.3806A>G	Q1269R	133179358.0	133179358.0	T	C	ENSMUST00000196398.5:c.3806A>G	Q1269R	COSMIC-H1585494	COSMIC-H1585494-M01-V01	COSMIC	83299261.0	False	False	False	False	False	11
TET2	ENSG00000168769.8	ENST00000540549.1	chr4	9	+	True	106157967	106157967	C	T	ENST00000540549.1:c.2868C>T	L956delinsL	Silent	E_1	SNP	True	0	Class 0: This mutation can be originally modeled.	0aa	1aa	Tet2	ENSMUSG00000040943.13	ENSMUST00000196398.5	chr3	10	-	SNP	Silent	E_1	133191727.0	133191727.0	A	A	ENSMUST00000196398.5:c.2706T>T	L902delinsL	133191727.0	133191727.0	A	A	ENSMUST00000196398.5:c.2706T>T	L902delinsL	COSMIC-H1585495	COSMIC-H1585495-M01-V01	COSMIC	83333429.0	False	False	False	False	False	1
TET2	ENSG00000168769.8	ENST00000540549.1	chr4	9	+	True	106196383	106196383	G	A	ENST00000540549.1:c.4716G>A	R1572delinsR	Silent	E_9	SNP	True	0	Class 0: This mutation can be originally modeled.	0aa	0aa	Tet2	ENSMUSG00000040943.13	ENSMUST00000196398.5	chr3	10	-	SNP	Silent	E_10	133173743.0	133173743.0	T	T	ENSMUST00000196398.5:c.4518A>A	R1506delinsR	133173743.0	133173743.0	T	T	ENSMUST00000196398.5:c.4518A>A	R1506delinsR	COSMIC-H1585496	COSMIC-H1585496-M01-V01	COSMIC	83333436.0	False	False	False	False	False	0
TET2	ENSG00000168769.8	ENST00000540549.1	chr4	9	+	True	106196526	106196526	G	A	ENST00000540549.1:c.4859G>A	G1620E	Missense	E_9	SNP	True	0	Class 0: This mutation can be originally modeled.	0aa	5aa	Tet2	ENSMUSG00000040943.13	ENSMUST00000196398.5	chr3	10	-	SNP	Missense	E_10	133173597.0	133173597.0	C	T	ENSMUST00000196398.5:c.4664G>A	G1555E	133173597.0	133173597.0	C	T	ENSMUST00000196398.5:c.4664G>A	G1555E	COSMIC-H1585497	COSMIC-H1585497-M01-V01	COSMIC	83333444.0	False	False	False	False	False	5
TET2	ENSG00000168769.8	ENST00000540549.1	chr4	9	+	True	106190898	106190898	C	A	ENST00000540549.1:c.4176C>A	S1392R	Missense	E_7	SNP	True	0	Class 0: This mutation can be originally modeled.	2aa	1aa	Tet2	ENSMUSG00000040943.13	ENSMUST00000196398.5	chr3	10	-	SNP	Missense	E_8	133177107.0	133177107.0	A	T	ENSMUST00000196398.5:c.3939T>A	S1313R	133177107.0	133177107.0	A	T	ENSMUST00000196398.5:c.3939T>A	S1313R	COSMIC-H1585502	COSMIC-H1585502-M01-V01	COSMIC	83333466.0	False	False	False	False	False	3
TET2	ENSG00000168769.8	ENST00000540549.1	chr4	9	+	True	106162538	106162538	T	G	ENST00000540549.1:c.3452T>G	L1151R	Missense	E_2	SNP	True	0	Class 0: This mutation can be originally modeled.	2aa	4aa	Tet2	ENSMUSG00000040943.13	ENSMUST00000196398.5	chr3	10	-	SNP	Missense	E_2	133189048.0	133189048.0	A	C	ENSMUST00000196398.5:c.3191T>G	L1064R	133189048.0	133189048.0	A	C	ENSMUST00000196398.5:c.3191T>G	L1064R	COSMIC-H1585504	COSMIC-H1585504-M01-V01	COSMIC	83323591.0	False	False	False	False	False	6
TET2	ENSG00000168769.8	ENST00000540549.1	chr4	9	+	True	106162530	106162530	T	A	ENST00000540549.1:c.3444T>A	Y1148*	Nonsense	E_2	SNP	True	0	Class 0: This mutation can be originally modeled.	0aa	0aa	Tet2	ENSMUSG00000040943.13	ENSMUST00000196398.5	chr3	10	-	SNP	Nonsense	E_2	133189059.0	133189059.0	A	T	ENSMUST00000196398.5:c.3180T>A	Y1060*	133189059.0	133189059.0	A	T	ENSMUST00000196398.5:c.3180T>A	Y1060*	COSMIC-H1585505	COSMIC-H1585505-M01-V01	COSMIC	83297318.0	False	False	False	False	False	0
TET2	ENSG00000168769.8	ENST00000540549.1	chr4	9	+	True	106190866	106190866	C	T	ENST00000540549.1:c.4144C>T	H1382Y	Missense	E_7	SNP	True	0	Class 0: This mutation can be originally modeled.	0aa	2aa	Tet2	ENSMUSG00000040943.13	ENSMUST00000196398.5	chr3	10	-	SNP	Missense	E_8	133177139.0	133177139.0	G	A	ENSMUST00000196398.5:c.3907C>T	H1303Y	133177139.0	133177139.0	G	A	ENSMUST00000196398.5:c.3907C>T	H1303Y	COSMIC-H1585513	COSMIC-H1585513-M01-V01	COSMIC	83323621.0	False	False	False	False	False	2
TET2	ENSG00000168769.8	ENST00000540549.1	chr4	9	+	True	106155340	106155340	G	T	ENST00000540549.1:c.241G>T	E81*	Nonsense	E_1	SNP	True	0	Class 0: This mutation can be originally modeled.	0aa	1aa	Tet2	ENSMUSG00000040943.13	ENSMUST00000196398.5	chr3	10	-	SNP	Nonsense	E_1	133194210.0	133194210.0	C	A	ENSMUST00000196398.5:c.223G>T	E75*	133194210.0	133194210.0	C	A	ENSMUST00000196398.5:c.223G>T	E75*	COSMIC-H1585522	COSMIC-H1585522-M01-V01	COSMIC	83323650.0	False	False	False	False	False	1
TET2	ENSG00000168769.8	ENST00000540549.1	chr4	9	+	True	106156768	106156768	C	T	ENST00000540549.1:c.1669C>T	Q557*	Nonsense	E_1	SNP	True	0	Class 0: This mutation can be originally modeled.	0aa	0aa	Tet2	ENSMUSG00000040943.13	ENSMUST00000196398.5	chr3	10	-	SNP	Nonsense	E_1	133192878.0	133192878.0	G	A	ENSMUST00000196398.5:c.1555C>T	Q519*	133192878.0	133192878.0	G	A	ENSMUST00000196398.5:c.1555C>T	Q519*	COSMIC-H1585526	COSMIC-H1585526-M01-V01	COSMIC	83311746.0	False	False	False	False	False	0
TET2	ENSG00000168769.8	ENST00000540549.1	chr4	9	+	True	106183004	106183004	A	C	ENST00000540549.1:c.4043A>C	Q1348P	Missense	E_6	SNP	True	0	Class 0: This mutation can be originally modeled.	11aa	0aa	Tet2	ENSMUSG00000040943.13	ENSMUST00000196398.5	chr3	10	-	SNP	Missense	E_7	133179358.0	133179358.0	T	G	ENSMUST00000196398.5:c.3806A>C	Q1269P	133179358.0	133179358.0	T	G	ENSMUST00000196398.5:c.3806A>C	Q1269P	COSMIC-H1585532	COSMIC-H1585532-M01-V01	COSMIC	83323682.0	False	False	False	False	False	11
TET2	ENSG00000168769.8	ENST00000540549.1	chr4	9	+	True	106155261	106155261	G	A	ENST00000540549.1:c.162G>A	W54*	Nonsense	E_1	SNP	True	0	Class 0: This mutation can be originally modeled.	9aa	0aa	Tet2	ENSMUSG00000040943.13	ENSMUST00000196398.5	chr3	10	-	SNP	Nonsense	E_1	133194268.0	133194268.0	C	T	ENSMUST00000196398.5:c.165G>A	W55*	133194268.0	133194268.0	C	T	ENSMUST00000196398.5:c.165G>A	W55*	COSMIC-H1585535	COSMIC-H1585535-M01-V01	COSMIC	83310258.0	False	False	False	False	False	9
TET2	ENSG00000168769.8	ENST00000540549.1	chr4	9	+	True	106155811	106155811	G	A	ENST00000540549.1:c.712G>A	V238I	Missense	E_1	SNP	True	0	Class 0: This mutation can be originally modeled.	4aa	5aa	Tet2	ENSMUSG00000040943.13	ENSMUST00000196398.5	chr3	10	-	SNP	Missense	E_1	133193757.0	133193757.0	C	T	ENSMUST00000196398.5:c.676G>A	V226I	133193757.0	133193757.0	C	T	ENSMUST00000196398.5:c.676G>A	V226I	COSMIC-H1585542	COSMIC-H1585542-M01-V01	COSMIC	83310280.0	False	False	False	False	False	9
TET2	ENSG00000168769.8	ENST00000540549.1	chr4	9	+	True	106164796	106164796	G	T	ENST00000540549.1:c.3664G>T	E1222*	Nonsense	E_4	SNP	True	0	Class 0: This mutation can be originally modeled.	3aa	0aa	Tet2	ENSMUSG00000040943.13	ENSMUST00000196398.5	chr3	10	-	SNP	Nonsense	E_4	133186033.0	133186033.0	C	A	ENSMUST00000196398.5:c.3403G>T	E1135*	133186033.0	133186033.0	C	A	ENSMUST00000196398.5:c.3403G>T	E1135*	COSMIC-H1585543	COSMIC-H1585543-M01-V01	COSMIC	83310286.0	False	False	False	False	False	3
TET2	ENSG00000168769.8	ENST00000540549.1	chr4	9	+	True	106196871	106196871	G	A	ENST00000540549.1:c.5204G>A	G1735E	Missense	E_9	SNP	True	0	Class 0: This mutation can be originally modeled.	3aa	1aa	Tet2	ENSMUSG00000040943.13	ENSMUST00000196398.5	chr3	10	-	SNP	Missense	E_10	133173258.0	133173258.0	C	T	ENSMUST00000196398.5:c.5003G>A	G1668E	133173258.0	133173258.0	C	T	ENSMUST00000196398.5:c.5003G>A	G1668E	COSMIC-H1585558	COSMIC-H1585558-M01-V01	COSMIC	83336555.0	False	False	False	False	False	4
TET2	ENSG00000168769.8	ENST00000540549.1	chr4	9	+	True	106157371	106157371	C	T	ENST00000540549.1:c.2272C>T	Q758*	Nonsense	E_1	SNP	True	0	Class 0: This mutation can be originally modeled.	0aa	0aa	Tet2	ENSMUSG00000040943.13	ENSMUST00000196398.5	chr3	10	-	SNP	Nonsense	E_1	133192314.0	133192314.0	G	A	ENSMUST00000196398.5:c.2119C>T	Q707*	133192314.0	133192314.0	G	A	ENSMUST00000196398.5:c.2119C>T	Q707*	COSMIC-H1585562	COSMIC-H1585562-M01-V01	COSMIC	83300152.0	False	False	False	False	False	0
TET2	ENSG00000168769.8	ENST00000540549.1	chr4	9	+	True	106162507	106162507	G	T	ENST00000540549.1:c.3421G>T	E1141*	Nonsense	E_2	SNP	True	0	Class 0: This mutation can be originally modeled.	0aa	0aa	Tet2	ENSMUSG00000040943.13	ENSMUST00000196398.5	chr3	10	-	SNP	Nonsense	E_1	133191288.0	133191288.0	C	A	ENSMUST00000196398.5:c.3145G>T	E1049*	133191288.0	133191288.0	C	A	ENSMUST00000196398.5:c.3145G>T	E1049*	COSMIC-H1585565	COSMIC-H1585565-M01-V01	COSMIC	83336586.0	False	False	False	False	False	0
TET2	ENSG00000168769.8	ENST00000540549.1	chr4	9	+	True	106196560	106196560	T	A	ENST00000540549.1:c.4893T>A	Y1631*	Nonsense	E_9	SNP	True	0	Class 0: This mutation can be originally modeled.	0aa	0aa	Tet2	ENSMUSG00000040943.13	ENSMUST00000196398.5	chr3	10	-	SNP	Nonsense	E_10	133173557.0	133173557.0	G	T	ENSMUST00000196398.5:c.4704C>A	Y1568*	133173557.0	133173557.0	G	T	ENSMUST00000196398.5:c.4704C>A	Y1568*	COSMIC-H1585571	COSMIC-H1585571-M01-V01	COSMIC	83314221.0	False	False	False	False	False	0
TET2	ENSG00000168769.8	ENST00000540549.1	chr4	9	+	True	106157119	106157119	C	A	ENST00000540549.1:c.2020C>A	Q674K	Missense	E_1	SNP	True	0	Class 0: This mutation can be originally modeled.	0aa	0aa	Tet2	ENSMUSG00000040943.13	ENSMUST00000196398.5	chr3	10	-	SNP	Missense	E_1	133192533.0	133192533.0	G	T	ENSMUST00000196398.5:c.1900C>A	Q634K	133192533.0	133192533.0	G	T	ENSMUST00000196398.5:c.1900C>A	Q634K	COSMIC-H1585579	COSMIC-H1585579-M01-V01	COSMIC	83336740.0	False	False	False	False	False	0
TET2	ENSG00000168769.8	ENST00000540549.1	chr4	9	+	True	106197054	106197054	G	A	ENST00000540549.1:c.5387G>A	G1796E	Missense	E_9	SNP	True	0	Class 0: This mutation can be originally modeled.	2aa	2aa	Tet2	ENSMUSG00000040943.13	ENSMUST00000196398.5	chr3	10	-	SNP	Missense	E_10	133173099.0	133173099.0	C	T	ENSMUST00000196398.5:c.5162G>A	G1721E	133173099.0	133173099.0	C	T	ENSMUST00000196398.5:c.5162G>A	G1721E	COSMIC-H1585586	COSMIC-H1585586-M01-V01	COSMIC	83336775.0	False	False	False	False	False	4
TET2	ENSG00000168769.8	ENST00000540549.1	chr4	9	+	True	106155887	106155887	A	G	ENST00000540549.1:c.788A>G	E263G	Missense	E_1	SNP	True	0	Class 0: This mutation can be originally modeled.	0aa	1aa	Tet2	ENSMUSG00000040943.13	ENSMUST00000196398.5	chr3	10	-	SNP	Missense	E_1	133193681.0	133193681.0	T	C	ENSMUST00000196398.5:c.752A>G	E251G	133193681.0	133193681.0	T	C	ENSMUST00000196398.5:c.752A>G	E251G	COSMIC-H1585590	COSMIC-H1585590-M01-V01	COSMIC	83336791.0	False	False	False	False	False	1
TET2	ENSG00000168769.8	ENST00000540549.1	chr4	9	+	True	106155924	106155924	T	G	ENST00000540549.1:c.825T>G	N275K	Missense	E_1	SNP	True	0	Class 0: This mutation can be originally modeled.	2aa	0aa	Tet2	ENSMUSG00000040943.13	ENSMUST00000196398.5	chr3	10	-	SNP	Missense	E_1	133193644.0	133193644.0	A	C	ENSMUST00000196398.5:c.789T>G	N263K	133193644.0	133193644.0	A	C	ENSMUST00000196398.5:c.789T>G	N263K	COSMIC-H1585595	COSMIC-H1585595-M01-V01	COSMIC	83336914.0	False	False	False	False	False	2
TET2	ENSG00000168769.8	ENST00000540549.1	chr4	9	+	True	106156201	106156201	G	C	ENST00000540549.1:c.1102G>C	E368Q	Missense	E_1	SNP	True	0	Class 0: This mutation can be originally modeled.	3aa	0aa	Tet2	ENSMUSG00000040943.13	ENSMUST00000196398.5	chr3	10	-	SNP	Missense	E_1	133193382.0	133193382.0	C	G	ENSMUST00000196398.5:c.1051G>C	E351Q	133193382.0	133193382.0	C	G	ENSMUST00000196398.5:c.1051G>C	E351Q	COSMIC-H1585602	COSMIC-H1585602-M01-V01	COSMIC	83336944.0	False	False	False	False	False	3
TET2	ENSG00000168769.8	ENST00000540549.1	chr4	9	+	True	106158232	106158232	G	A	ENST00000540549.1:c.3133G>A	A1045T	Missense	E_1	SNP	True	0	Class 0: This mutation can be originally modeled.	1aa	7aa	Tet2	ENSMUSG00000040943.13	ENSMUST00000196398.5	chr3	10	-	SNP	Missense	E_1	133191465.0	133191465.0	C	T	ENSMUST00000196398.5:c.2968G>A	A990T	133191465.0	133191465.0	C	T	ENSMUST00000196398.5:c.2968G>A	A990T	COSMIC-H1585606	COSMIC-H1585606-M01-V01	COSMIC	83336961.0	False	False	False	False	False	8
TET2	ENSG00000168769.8	ENST00000540549.1	chr4	9	+	True	106157155	106157155	A	T	ENST00000540549.1:c.2056A>T	R686*	Nonsense	E_1	SNP	True	0	Class 0: This mutation can be originally modeled.	4aa	0aa	Tet2	ENSMUSG00000040943.13	ENSMUST00000196398.5	chr3	10	-	SNP	Nonsense	E_1	133192497.0	133192497.0	T	A	ENSMUST00000196398.5:c.1936A>T	R646*	133192497.0	133192497.0	T	A	ENSMUST00000196398.5:c.1936A>T	R646*	COSMIC-H1585636	COSMIC-H1585636-M01-V01	COSMIC	83300332.0	False	False	False	False	False	4
TET2	ENSG00000168769.8	ENST00000540549.1	chr4	9	+	True	106157725	106157725	C	T	ENST00000540549.1:c.2626C>T	Q876*	Nonsense	E_1	SNP	True	0	Class 0: This mutation can be originally modeled.	0aa	1aa	Tet2	ENSMUSG00000040943.13	ENSMUST00000196398.5	chr3	10	-	SNP	Nonsense	E_1	133191963.0	133191963.0	G	A	ENSMUST00000196398.5:c.2470C>T	Q824*	133191963.0	133191963.0	G	A	ENSMUST00000196398.5:c.2470C>T	Q824*	COSMIC-H1585637	COSMIC-H1585637-M01-V01	COSMIC	83299812.0	False	False	False	False	False	1
TET2	ENSG00000168769.8	ENST00000540549.1	chr4	9	+	True	106157284	106157284	C	T	ENST00000540549.1:c.2185C>T	Q729*	Nonsense	E_1	SNP	True	0	Class 0: This mutation can be originally modeled.	0aa	1aa	Tet2	ENSMUSG00000040943.13	ENSMUST00000196398.5	chr3	10	-	SNP	Nonsense	E_1	133192398.0	133192398.0	G	A	ENSMUST00000196398.5:c.2035C>T	Q679*	133192398.0	133192398.0	G	A	ENSMUST00000196398.5:c.2035C>T	Q679*	COSMIC-H1585639	COSMIC-H1585639-M01-V01	COSMIC	83325782.0	False	False	False	False	False	1
TET2	ENSG00000168769.8	ENST00000540549.1	chr4	9	+	True	106164068	106164068	G	T	ENST00000540549.1:c.3578G>T	C1193F	Missense	E_3	SNP	True	0	Class 0: This mutation can be originally modeled.	13aa	5aa	Tet2	ENSMUSG00000040943.13	ENSMUST00000196398.5	chr3	10	-	SNP	Missense	E_3	133187111.0	133187111.0	C	A	ENSMUST00000196398.5:c.3317G>T	C1106F	133187111.0	133187111.0	C	A	ENSMUST00000196398.5:c.3317G>T	C1106F	COSMIC-H1585640	COSMIC-H1585640-M01-V01	COSMIC	83298842.0	False	False	False	False	False	18
TET2	ENSG00000168769.8	ENST00000540549.1	chr4	9	+	True	106164875	106164875	T	A	ENST00000540549.1:c.3743T>A	L1248H	Missense	E_4	SNP	True	0	Class 0: This mutation can be originally modeled.	4aa	0aa	Tet2	ENSMUSG00000040943.13	ENSMUST00000196398.5	chr3	10	-	SNP	Missense	E_4	133185954.0	133185954.0	A	T	ENSMUST00000196398.5:c.3482T>A	L1161H	133185954.0	133185954.0	A	T	ENSMUST00000196398.5:c.3482T>A	L1161H	COSMIC-H1585642	COSMIC-H1585642-M01-V01	COSMIC	83325790.0	False	False	False	False	False	4
TET2	ENSG00000168769.8	ENST00000540549.1	chr4	9	+	True	106197207	106197207	G	A	ENST00000540549.1:c.5540G>A	W1847*	Nonsense	E_9	SNP	True	0	Class 0: This mutation can be originally modeled.	0aa	4aa	Tet2	ENSMUSG00000040943.13	ENSMUST00000196398.5	chr3	10	-	SNP	Nonsense	E_10	133172955.0	133172955.0	C	T	ENSMUST00000196398.5:c.5306G>A	W1769*	133172955.0	133172955.0	C	T	ENSMUST00000196398.5:c.5306G>A	W1769*	COSMIC-H1585656	COSMIC-H1585656-M01-V01	COSMIC	83294583.0	False	False	False	False	False	4
TET2	ENSG00000168769.8	ENST00000540549.1	chr4	9	+	True	106155927	106155927	C	T	ENST00000540549.1:c.828C>T	S276delinsS	Silent	E_1	SNP	True	0	Class 0: This mutation can be originally modeled.	0aa	0aa	Tet2	ENSMUSG00000040943.13	ENSMUST00000196398.5	chr3	10	-	SNP	Silent	E_1	133193638.0	133193638.0	G	A	ENSMUST00000196398.5:c.795C>T	S265delinsS	133193638.0	133193638.0	G	A	ENSMUST00000196398.5:c.795C>T	S265delinsS	COSMIC-H1585663	COSMIC-H1585663-M01-V01	COSMIC	83333498.0	False	False	False	False	False	0
TET2	ENSG00000168769.8	ENST00000540549.1	chr4	9	+	True	106158419	106158419	C	A	ENST00000540549.1:c.3320C>A	S1107*	Nonsense	E_1	SNP	True	0	Class 0: This mutation can be originally modeled.	0aa	0aa	Tet2	ENSMUSG00000040943.13	ENSMUST00000196398.5	chr3	10	-	SNP	Nonsense	E_1	133191332.0	133191332.0	G	T	ENSMUST00000196398.5:c.3101C>A	S1034*	133191332.0	133191332.0	G	T	ENSMUST00000196398.5:c.3101C>A	S1034*	COSMIC-H1585664	COSMIC-H1585664-M01-V01	COSMIC	83308577.0	False	False	False	False	False	0
TET2	ENSG00000168769.8	ENST00000540549.1	chr4	9	+	True	106197347	106197347	C	T	ENST00000540549.1:c.5680C>T	P1894S	Missense	E_9	SNP	True	0	Class 0: This mutation can be originally modeled.	3aa	6aa	Tet2	ENSMUSG00000040943.13	ENSMUST00000196398.5	chr3	10	-	SNP	Missense	E_10	133172815.0	133172815.0	G	A	ENSMUST00000196398.5:c.5446C>T	P1816S	133172815.0	133172815.0	G	A	ENSMUST00000196398.5:c.5446C>T	P1816S	COSMIC-H1585665	COSMIC-H1585665-M01-V01	COSMIC	83333511.0	False	False	False	False	False	9
TET2	ENSG00000168769.8	ENST00000540549.1	chr4	9	+	True	106155821	106155821	C	T	ENST00000540549.1:c.722C>T	A241V	Missense	E_1	SNP	True	0	Class 0: This mutation can be originally modeled.	7aa	2aa	Tet2	ENSMUSG00000040943.13	ENSMUST00000196398.5	chr3	10	-	SNP	Missense	E_1	133193747.0	133193747.0	G	A	ENSMUST00000196398.5:c.686C>T	A229V	133193747.0	133193747.0	G	A	ENSMUST00000196398.5:c.686C>T	A229V	COSMIC-H1585676	COSMIC-H1585676-M01-V01	COSMIC	83333553.0	False	False	False	False	False	9
TET2	ENSG00000168769.8	ENST00000540549.1	chr4	9	+	True	106156894	106156894	C	T	ENST00000540549.1:c.1795C>T	Q599*	Nonsense	E_1	SNP	True	0	Class 0: This mutation can be originally modeled.	1aa	1aa	Tet2	ENSMUSG00000040943.13	ENSMUST00000196398.5	chr3	10	-	SNP	Nonsense	E_1	133192758.0	133192758.0	G	A	ENSMUST00000196398.5:c.1675C>T	Q559*	133192758.0	133192758.0	G	A	ENSMUST00000196398.5:c.1675C>T	Q559*	COSMIC-H1585685	COSMIC-H1585685-M01-V01	COSMIC	83298409.0	False	False	False	False	False	2
TET2	ENSG00000168769.8	ENST00000540549.1	chr4	9	+	True	106197318	106197318	C	T	ENST00000540549.1:c.5651C>T	T1884I	Missense	E_9	SNP	True	0	Class 0: This mutation can be originally modeled.	3aa	0aa	Tet2	ENSMUSG00000040943.13	ENSMUST00000196398.5	chr3	10	-	SNP	Missense	E_10	133172844.0	133172844.0	G	A	ENSMUST00000196398.5:c.5417C>T	T1806I	133172844.0	133172844.0	G	A	ENSMUST00000196398.5:c.5417C>T	T1806I	COSMIC-H1585686	COSMIC-H1585686-M01-V01	COSMIC	83297714.0	False	False	False	False	False	3
TET2	ENSG00000168769.8	ENST00000540549.1	chr4	9	+	True	106156906	106156906	A	T	ENST00000540549.1:c.1807A>T	K603*	Nonsense	E_1	SNP	True	0	Class 0: This mutation can be originally modeled.	0aa	1aa	Tet2	ENSMUSG00000040943.13	ENSMUST00000196398.5	chr3	10	-	SNP	Nonsense	E_1	133192746.0	133192746.0	T	A	ENSMUST00000196398.5:c.1687A>T	K563*	133192746.0	133192746.0	T	A	ENSMUST00000196398.5:c.1687A>T	K563*	COSMIC-H1585687	COSMIC-H1585687-M01-V01	COSMIC	83333711.0	False	False	False	False	False	1
TET2	ENSG00000168769.8	ENST00000540549.1	chr4	9	+	True	106182995	106182995	A	C	ENST00000540549.1:c.4034A>C	Y1345S	Missense	E_6	SNP	True	0	Class 0: This mutation can be originally modeled.	8aa	3aa	Tet2	ENSMUSG00000040943.13	ENSMUST00000196398.5	chr3	10	-	SNP	Missense	E_7	133179367.0	133179367.0	T	G	ENSMUST00000196398.5:c.3797A>C	Y1266S	133179367.0	133179367.0	T	G	ENSMUST00000196398.5:c.3797A>C	Y1266S	COSMIC-H1585699	COSMIC-H1585699-M01-V01	COSMIC	83333766.0	False	False	False	False	False	11
TET2	ENSG00000168769.8	ENST00000540549.1	chr4	9	+	True	106164761	106164761	T	C	ENST00000540549.1:c.3629T>C	L1210P	Missense	E_4	SNP	True	0	Class 0: This mutation can be originally modeled.	2aa	4aa	Tet2	ENSMUSG00000040943.13	ENSMUST00000196398.5	chr3	10	-	SNP	Missense	E_4	133186068.0	133186068.0	A	G	ENSMUST00000196398.5:c.3368T>C	L1123P	133186068.0	133186068.0	A	G	ENSMUST00000196398.5:c.3368T>C	L1123P	COSMIC-H1585700	COSMIC-H1585700-M01-V01	COSMIC	83333768.0	False	False	False	False	False	6
TET2	ENSG00000168769.8	ENST00000540549.1	chr4	9	+	True	106164788	106164788	A	G	ENST00000540549.1:c.3656A>G	H1219R	Missense	E_4	SNP	True	0	Class 0: This mutation can be originally modeled.	0aa	3aa	Tet2	ENSMUSG00000040943.13	ENSMUST00000196398.5	chr3	10	-	SNP	Missense	E_4	133186041.0	133186041.0	T	C	ENSMUST00000196398.5:c.3395A>G	H1132R	133186041.0	133186041.0	T	C	ENSMUST00000196398.5:c.3395A>G	H1132R	COSMIC-H1585701	COSMIC-H1585701-M01-V01	COSMIC	83310955.0	False	False	False	False	False	3
TET2	ENSG00000168769.8	ENST00000540549.1	chr4	9	+	True	106196661	106196661	A	T	ENST00000540549.1:c.4994A>T	D1665V	Missense	E_9	SNP	True	0	Class 0: This mutation can be originally modeled.	1aa	0aa	Tet2	ENSMUSG00000040943.13	ENSMUST00000196398.5	chr3	10	-	SNP	Missense	E_10	133173462.0	133173462.0	T	A	ENSMUST00000196398.5:c.4799A>T	D1600V	133173462.0	133173462.0	T	A	ENSMUST00000196398.5:c.4799A>T	D1600V	COSMIC-H1585702	COSMIC-H1585702-M01-V01	COSMIC	83333775.0	False	False	False	False	False	1
TET2	ENSG00000168769.8	ENST00000540549.1	chr4	9	+	True	106155568	106155568	G	T	ENST00000540549.1:c.469G>T	E157*	Nonsense	E_1	SNP	True	0	Class 0: This mutation can be originally modeled.	1aa	0aa	Tet2	ENSMUSG00000040943.13	ENSMUST00000196398.5	chr3	10	-	SNP	Nonsense	E_1	133193967.0	133193967.0	C	A	ENSMUST00000196398.5:c.466G>T	E156*	133193967.0	133193967.0	C	A	ENSMUST00000196398.5:c.466G>T	E156*	COSMIC-H1585712	COSMIC-H1585712-M01-V01	COSMIC	83317782.0	False	False	False	False	False	1
TET2	ENSG00000168769.8	ENST00000540549.1	chr4	9	+	True	106156097	106156097	C	T	ENST00000540549.1:c.998C>T	P333L	Missense	E_1	SNP	True	0	Class 0: This mutation can be originally modeled.	0aa	1aa	Tet2	ENSMUSG00000040943.13	ENSMUST00000196398.5	chr3	10	-	SNP	Missense	E_1	133193486.0	133193486.0	G	A	ENSMUST00000196398.5:c.947C>T	P316L	133193486.0	133193486.0	G	A	ENSMUST00000196398.5:c.947C>T	P316L	COSMIC-H1585713	COSMIC-H1585713-M01-V01	COSMIC	83317791.0	False	False	False	False	False	1
TET2	ENSG00000168769.8	ENST00000540549.1	chr4	9	+	True	106180845	106180845	G	A	ENST00000540549.1:c.3873G>A	W1291*	Nonsense	E_5	SNP	True	0	Class 0: This mutation can be originally modeled.	13aa	13aa	Tet2	ENSMUSG00000040943.13	ENSMUST00000196398.5	chr3	10	-	SNP	Nonsense	E_6	133182327.0	133182327.0	C	T	ENSMUST00000196398.5:c.3636G>A	W1212*	133182327.0	133182327.0	C	T	ENSMUST00000196398.5:c.3636G>A	W1212*	COSMIC-H1585717	COSMIC-H1585717-M01-V01	COSMIC	83317903.0	False	False	False	False	False	26
TET2	ENSG00000168769.8	ENST00000540549.1	chr4	9	+	True	106197318	106197318	C	A	ENST00000540549.1:c.5651C>A	T1884N	Missense	E_9	SNP	True	0	Class 0: This mutation can be originally modeled.	3aa	0aa	Tet2	ENSMUSG00000040943.13	ENSMUST00000196398.5	chr3	10	-	SNP	Missense	E_10	133172844.0	133172844.0	G	T	ENSMUST00000196398.5:c.5417C>A	T1806N	133172844.0	133172844.0	G	T	ENSMUST00000196398.5:c.5417C>A	T1806N	COSMIC-H1585719	COSMIC-H1585719-M01-V01	COSMIC	83317912.0	False	False	False	False	False	3
TET2	ENSG00000168769.8	ENST00000540549.1	chr4	9	+	True	106197355	106197355	G	T	ENST00000540549.1:c.5688G>T	R1896S	Missense	E_9	SNP	True	0	Class 0: This mutation can be originally modeled.	5aa	4aa	Tet2	ENSMUSG00000040943.13	ENSMUST00000196398.5	chr3	10	-	SNP	Missense	E_10	133172807.0	133172807.0	C	A	ENSMUST00000196398.5:c.5454G>T	R1818S	133172807.0	133172807.0	C	A	ENSMUST00000196398.5:c.5454G>T	R1818S	COSMIC-H1585725	COSMIC-H1585725-M01-V01	COSMIC	83316574.0	False	False	False	False	False	9
TET2	ENSG00000168769.8	ENST00000540549.1	chr4	9	+	True	106155408	106155408	C	G	ENST00000540549.1:c.309C>G	L103delinsL	Silent	E_1	SNP	True	0	Class 0: This mutation can be originally modeled.	15aa	2aa	Tet2	ENSMUSG00000040943.13	ENSMUST00000196398.5	chr3	10	-	SNP	Silent	E_1	133194130.0	133194130.0	G	C	ENSMUST00000196398.5:c.303C>G	L101delinsL	133194130.0	133194130.0	G	C	ENSMUST00000196398.5:c.303C>G	L101delinsL	COSMIC-H1585729	COSMIC-H1585729-M01-V01	COSMIC	83317968.0	False	False	False	False	False	17
TET2	ENSG00000168769.8	ENST00000540549.1	chr4	9	+	True	106157528	106157528	A	G	ENST00000540549.1:c.2429A>G	Q810R	Missense	E_1	SNP	True	0	Class 0: This mutation can be originally modeled.	1aa	3aa	Tet2	ENSMUSG00000040943.13	ENSMUST00000196398.5	chr3	10	-	SNP	Missense	E_1	133192145.0	133192145.0	T	C	ENSMUST00000196398.5:c.2288A>G	Q763R	133192145.0	133192145.0	T	C	ENSMUST00000196398.5:c.2288A>G	Q763R	COSMIC-H1585732	COSMIC-H1585732-M01-V01	COSMIC	83317983.0	False	False	False	False	False	4
TET2	ENSG00000168769.8	ENST00000540549.1	chr4	9	+	True	106164911	106164911	A	G	ENST00000540549.1:c.3779A>G	N1260S	Missense	E_4	SNP	True	0	Class 0: This mutation can be originally modeled.	1aa	3aa	Tet2	ENSMUSG00000040943.13	ENSMUST00000196398.5	chr3	10	-	SNP	Missense	E_4	133185918.0	133185918.0	T	C	ENSMUST00000196398.5:c.3518A>G	N1173S	133185918.0	133185918.0	T	C	ENSMUST00000196398.5:c.3518A>G	N1173S	COSMIC-H1585735	COSMIC-H1585735-M01-V01	COSMIC	83315571.0	False	False	False	False	False	4
TET2	ENSG00000168769.8	ENST00000540549.1	chr4	9	+	True	106155143	106155143	G	T	ENST00000540549.1:c.44G>T	S15I	Missense	E_1	SNP	True	0	Class 0: This mutation can be originally modeled.	2aa	4aa	Tet2	ENSMUSG00000040943.13	ENSMUST00000196398.5	chr3	10	-	SNP	Missense	E_1	133194389.0	133194389.0	C	A	ENSMUST00000196398.5:c.44G>T	S15I	133194389.0	133194389.0	C	A	ENSMUST00000196398.5:c.44G>T	S15I	COSMIC-H1585748	COSMIC-H1585748-M01-V01	COSMIC	83319481.0	False	False	False	False	False	6
TET2	ENSG00000168769.8	ENST00000540549.1	chr4	9	+	True	106155146	106155146	C	T	ENST00000540549.1:c.47C>T	P16L	Missense	E_1	SNP	True	0	Class 0: This mutation can be originally modeled.	3aa	3aa	Tet2	ENSMUSG00000040943.13	ENSMUST00000196398.5	chr3	10	-	SNP	Missense	E_1	133194386.0	133194386.0	G	A	ENSMUST00000196398.5:c.47C>T	P16L	133194386.0	133194386.0	G	A	ENSMUST00000196398.5:c.47C>T	P16L	COSMIC-H1585750	COSMIC-H1585750-M01-V01	COSMIC	83319487.0	False	False	False	False	False	6
TET2	ENSG00000168769.8	ENST00000540549.1	chr4	9	+	True	106196537	106196537	C	T	ENST00000540549.1:c.4870C>T	Q1624*	Nonsense	E_9	SNP	True	0	Class 0: This mutation can be originally modeled.	4aa	1aa	Tet2	ENSMUSG00000040943.13	ENSMUST00000196398.5	chr3	10	-	SNP	Nonsense	E_10	133173586.0	133173586.0	G	A	ENSMUST00000196398.5:c.4675C>T	Q1559*	133173586.0	133173586.0	G	A	ENSMUST00000196398.5:c.4675C>T	Q1559*	COSMIC-H1585752	COSMIC-H1585752-M01-V01	COSMIC	83295917.0	False	False	False	False	False	5
TET2	ENSG00000168769.8	ENST00000540549.1	chr4	9	+	True	106197418	106197418	G	A	ENST00000540549.1:c.5751G>A	W1917*	Nonsense	E_9	SNP	True	0	Class 0: This mutation can be originally modeled.	3aa	9aa	Tet2	ENSMUSG00000040943.13	ENSMUST00000196398.5	chr3	10	-	SNP	Nonsense	E_10	133172744.0	133172744.0	C	T	ENSMUST00000196398.5:c.5517G>A	W1839*	133172744.0	133172744.0	C	T	ENSMUST00000196398.5:c.5517G>A	W1839*	COSMIC-H1585757	COSMIC-H1585757-M01-V01	COSMIC	83319494.0	False	False	False	False	False	12
TET2	ENSG00000168769.8	ENST00000540549.1	chr4	9	+	True	106157028	106157028	C	T	ENST00000540549.1:c.1929C>T	S643delinsS	Silent	E_1	SNP	True	0	Class 0: This mutation can be originally modeled.	0aa	0aa	Tet2	ENSMUSG00000040943.13	ENSMUST00000196398.5	chr3	10	-	SNP	Silent	E_1	133192624.0	133192624.0	A	A	ENSMUST00000196398.5:c.1809T>T	S603delinsS	133192624.0	133192624.0	A	A	ENSMUST00000196398.5:c.1809T>T	S603delinsS	COSMIC-H1585766	COSMIC-H1585766-M01-V01	COSMIC	83319722.0	False	False	False	False	False	0
TET2	ENSG00000168769.8	ENST00000540549.1	chr4	9	+	True	106157059	106157059	C	T	ENST00000540549.1:c.1960C>T	Q654*	Nonsense	E_1	SNP	True	0	Class 0: This mutation can be originally modeled.	6aa	1aa	Tet2	ENSMUSG00000040943.13	ENSMUST00000196398.5	chr3	10	-	SNP	Nonsense	E_1	133192593.0	133192593.0	G	A	ENSMUST00000196398.5:c.1840C>T	Q614*	133192593.0	133192593.0	G	A	ENSMUST00000196398.5:c.1840C>T	Q614*	COSMIC-H1585771	COSMIC-H1585771-M01-V01	COSMIC	83294770.0	False	False	False	False	False	7
TET2	ENSG00000168769.8	ENST00000540549.1	chr4	9	+	True	106180829	106180829	C	T	ENST00000540549.1:c.3857C>T	S1286F	Missense	E_5	SNP	True	0	Class 0: This mutation can be originally modeled.	8aa	18aa	Tet2	ENSMUSG00000040943.13	ENSMUST00000196398.5	chr3	10	-	SNP	Missense	E_6	133182343.0	133182343.0	G	A	ENSMUST00000196398.5:c.3620C>T	S1207F	133182343.0	133182343.0	G	A	ENSMUST00000196398.5:c.3620C>T	S1207F	COSMIC-H1585782	COSMIC-H1585782-M01-V01	COSMIC	83319789.0	False	False	False	False	False	26
TET2	ENSG00000168769.8	ENST00000540549.1	chr4	9	+	True	106157977	106157977	C	T	ENST00000540549.1:c.2878C>T	Q960*	Nonsense	E_1	SNP	True	0	Class 0: This mutation can be originally modeled.	2aa	5aa	Tet2	ENSMUSG00000040943.13	ENSMUST00000196398.5	chr3	10	-	SNP	Nonsense	E_1	133191714.0	133191714.0	G	A	ENSMUST00000196398.5:c.2719C>T	Q907*	133191714.0	133191714.0	G	A	ENSMUST00000196398.5:c.2719C>T	Q907*	COSMIC-H1585785	COSMIC-H1585785-M01-V01	COSMIC	83315699.0	False	False	False	False	False	7
TET2	ENSG00000168769.8	ENST00000540549.1	chr4	9	+	True	106157552	106157552	C	T	ENST00000540549.1:c.2453C>T	P818L	Missense	E_1	SNP	True	0	Class 0: This mutation can be originally modeled.	0aa	1aa	Tet2	ENSMUSG00000040943.13	ENSMUST00000196398.5	chr3	10	-	SNP	Missense	E_1	133192124.0	133192124.0	G	A	ENSMUST00000196398.5:c.2309C>T	P770L	133192124.0	133192124.0	G	A	ENSMUST00000196398.5:c.2309C>T	P770L	COSMIC-H1585791	COSMIC-H1585791-M01-V01	COSMIC	83319820.0	False	False	False	False	False	1
TET2	ENSG00000168769.8	ENST00000540549.1	chr4	9	+	True	106156941	106156941	G	T	ENST00000540549.1:c.1842G>T	G614delinsG	Silent	E_1	SNP	True	0	Class 0: This mutation can be originally modeled.	4aa	0aa	Tet2	ENSMUSG00000040943.13	ENSMUST00000196398.5	chr3	10	-	SNP	Silent	E_1	133192711.0	133192711.0	T	A	ENSMUST00000196398.5:c.1722A>T	G574delinsG	133192711.0	133192711.0	T	A	ENSMUST00000196398.5:c.1722A>T	G574delinsG	COSMIC-H1585802	COSMIC-H1585802-M01-V01	COSMIC	83319853.0	False	False	False	False	False	4
TET2	ENSG00000168769.8	ENST00000540549.1	chr4	9	+	True	106180838	106180838	G	C	ENST00000540549.1:c.3866G>C	C1289S	Missense	E_5	SNP	True	0	Class 0: This mutation can be originally modeled.	11aa	15aa	Tet2	ENSMUSG00000040943.13	ENSMUST00000196398.5	chr3	10	-	SNP	Missense	E_6	133182334.0	133182334.0	C	G	ENSMUST00000196398.5:c.3629G>C	C1210S	133182334.0	133182334.0	C	G	ENSMUST00000196398.5:c.3629G>C	C1210S	COSMIC-H1585820	COSMIC-H1585820-M01-V01	COSMIC	83322713.0	False	False	False	False	False	26
TET2	ENSG00000168769.8	ENST00000540549.1	chr4	9	+	True	106155457	106155457	G	A	ENST00000540549.1:c.358G>A	G120R	Missense	E_1	SNP	True	0	Class 0: This mutation can be originally modeled.	0aa	1aa	Tet2	ENSMUSG00000040943.13	ENSMUST00000196398.5	chr3	10	-	SNP	Missense	E_1	133194081.0	133194081.0	C	T	ENSMUST00000196398.5:c.352G>A	G118R	133194081.0	133194081.0	C	T	ENSMUST00000196398.5:c.352G>A	G118R	COSMIC-H1585836	COSMIC-H1585836-M01-V01	COSMIC	83322754.0	False	False	False	False	False	1
TET2	ENSG00000168769.8	ENST00000540549.1	chr4	9	+	True	106164914	106164914	G	C	ENST00000540549.1:c.3782G>C	R1261P	Missense	E_4	SNP	True	0	Class 0: This mutation can be originally modeled.	2aa	2aa	Tet2	ENSMUSG00000040943.13	ENSMUST00000196398.5	chr3	10	-	SNP	Missense	E_4	133185915.0	133185915.0	C	G	ENSMUST00000196398.5:c.3521G>C	R1174P	133185915.0	133185915.0	C	G	ENSMUST00000196398.5:c.3521G>C	R1174P	COSMIC-H1585845	COSMIC-H1585845-M01-V01	COSMIC	83322784.0	False	False	False	False	False	4
TET2	ENSG00000168769.8	ENST00000540549.1	chr4	9	+	True	106193786	106193786	C	T	ENST00000540549.1:c.4248C>T	H1416delinsH	Silent	E_8	SNP	True	0	Class 0: This mutation can be originally modeled.	0aa	3aa	Tet2	ENSMUSG00000040943.13	ENSMUST00000196398.5	chr3	10	-	SNP	Silent	E_9	133175335.0	133175335.0	G	A	ENSMUST00000196398.5:c.4011C>T	H1337delinsH	133175335.0	133175335.0	G	A	ENSMUST00000196398.5:c.4011C>T	H1337delinsH	COSMIC-H1585846	COSMIC-H1585846-M01-V01	COSMIC	83322789.0	False	False	False	False	False	3
TET2	ENSG00000168769.8	ENST00000540549.1	chr4	9	+	True	106196636	106196636	G	T	ENST00000540549.1:c.4969G>T	D1657Y	Missense	E_9	SNP	True	0	Class 0: This mutation can be originally modeled.	0aa	1aa	Tet2	ENSMUSG00000040943.13	ENSMUST00000196398.5	chr3	10	-	SNP	Missense	E_10	133173487.0	133173487.0	C	A	ENSMUST00000196398.5:c.4774G>T	D1592Y	133173487.0	133173487.0	C	A	ENSMUST00000196398.5:c.4774G>T	D1592Y	COSMIC-H1585852	COSMIC-H1585852-M01-V01	COSMIC	83322904.0	False	False	False	False	False	1
TET2	ENSG00000168769.8	ENST00000540549.1	chr4	9	+	True	106157407	106157407	C	T	ENST00000540549.1:c.2308C>T	Q770*	Nonsense	E_1	SNP	True	0	Class 0: This mutation can be originally modeled.	0aa	4aa	Tet2	ENSMUSG00000040943.13	ENSMUST00000196398.5	chr3	10	-	SNP	Nonsense	E_1	133192269.0	133192269.0	G	A	ENSMUST00000196398.5:c.2164C>T	Q722*	133192269.0	133192269.0	G	A	ENSMUST00000196398.5:c.2164C>T	Q722*	COSMIC-H1585857	COSMIC-H1585857-M01-V01	COSMIC	83318107.0	False	False	False	False	False	4
TET2	ENSG00000168769.8	ENST00000540549.1	chr4	9	+	True	106197210	106197210	C	G	ENST00000540549.1:c.5543C>G	S1848*	Nonsense	E_9	SNP	True	0	Class 0: This mutation can be originally modeled.	1aa	3aa	Tet2	ENSMUSG00000040943.13	ENSMUST00000196398.5	chr3	10	-	SNP	Nonsense	E_10	133172952.0	133172952.0	G	C	ENSMUST00000196398.5:c.5309C>G	S1770*	133172952.0	133172952.0	G	C	ENSMUST00000196398.5:c.5309C>G	S1770*	COSMIC-H1585874	COSMIC-H1585874-M01-V01	COSMIC	83293934.0	False	False	False	False	False	4
TET2	ENSG00000168769.8	ENST00000540549.1	chr4	9	+	True	106158259	106158259	G	T	ENST00000540549.1:c.3160G>T	V1054L	Missense	E_1	SNP	True	0	Class 0: This mutation can be originally modeled.	0aa	2aa	Tet2	ENSMUSG00000040943.13	ENSMUST00000196398.5	chr3	10	-	SNP	Missense	E_1	133191438.0	133191438.0	C	A	ENSMUST00000196398.5:c.2995G>T	V999L	133191438.0	133191438.0	C	A	ENSMUST00000196398.5:c.2995G>T	V999L	COSMIC-H1585881	COSMIC-H1585881-M01-V01	COSMIC	83318304.0	False	False	False	False	False	2
TET2	ENSG00000168769.8	ENST00000540549.1	chr4	9	+	True	106158253	106158253	A	G	ENST00000540549.1:c.3154A>G	K1052E	Missense	E_1	SNP	True	0	Class 0: This mutation can be originally modeled.	8aa	0aa	Tet2	ENSMUSG00000040943.13	ENSMUST00000196398.5	chr3	10	-	SNP	Missense	E_1	133191444.0	133191444.0	T	C	ENSMUST00000196398.5:c.2989A>G	K997E	133191444.0	133191444.0	T	C	ENSMUST00000196398.5:c.2989A>G	K997E	COSMIC-H1585884	COSMIC-H1585884-M01-V01	COSMIC	83318317.0	False	False	False	False	False	8
TET2	ENSG00000168769.8	ENST00000540549.1	chr4	9	+	True	106196516	106196516	C	G	ENST00000540549.1:c.4849C>G	P1617A	Missense	E_9	SNP	True	0	Class 0: This mutation can be originally modeled.	2aa	1aa	Tet2	ENSMUSG00000040943.13	ENSMUST00000196398.5	chr3	10	-	SNP	Missense	E_10	133173607.0	133173607.0	G	C	ENSMUST00000196398.5:c.4654C>G	P1552A	133173607.0	133173607.0	G	C	ENSMUST00000196398.5:c.4654C>G	P1552A	COSMIC-H1585893	COSMIC-H1585893-M01-V01	COSMIC	83318350.0	False	False	False	False	False	3
TET2	ENSG00000168769.8	ENST00000540549.1	chr4	9	+	True	106196237	106196237	C	T	ENST00000540549.1:c.4570C>T	Q1524*	Nonsense	E_9	SNP	True	0	Class 0: This mutation can be originally modeled.	0aa	0aa	Tet2	ENSMUSG00000040943.13	ENSMUST00000196398.5	chr3	10	-	SNP	Nonsense	E_10	133173904.0	133173904.0	G	A	ENSMUST00000196398.5:c.4357C>T	Q1453*	133173904.0	133173904.0	G	A	ENSMUST00000196398.5:c.4357C>T	Q1453*	COSMIC-H1585899	COSMIC-H1585899-M01-V01	COSMIC	83295709.0	False	False	False	False	False	0
TET2	ENSG00000168769.8	ENST00000540549.1	chr4	9	+	True	106156123	106156123	G	A	ENST00000540549.1:c.1024G>A	G342R	Missense	E_1	SNP	True	0	Class 0: This mutation can be originally modeled.	2aa	0aa	Tet2	ENSMUSG00000040943.13	ENSMUST00000196398.5	chr3	10	-	SNP	Missense	E_1	133193457.0	133193457.0	C	T	ENSMUST00000196398.5:c.976G>A	G326R	133193457.0	133193457.0	C	T	ENSMUST00000196398.5:c.976G>A	G326R	COSMIC-H1585905	COSMIC-H1585905-M01-V01	COSMIC	83309295.0	False	False	False	False	False	2
TET2	ENSG00000168769.8	ENST00000540549.1	chr4	9	+	True	106190831	106190831	G	A	ENST00000540549.1:c.4109G>A	G1370E	Missense	E_7	SNP	True	0	Class 0: This mutation can be originally modeled.	10aa	7aa	Tet2	ENSMUSG00000040943.13	ENSMUST00000196398.5	chr3	10	-	SNP	Missense	E_8	133177174.0	133177174.0	C	T	ENSMUST00000196398.5:c.3872G>A	G1291E	133177174.0	133177174.0	C	T	ENSMUST00000196398.5:c.3872G>A	G1291E	COSMIC-H1585920	COSMIC-H1585920-M01-V01	COSMIC	83309435.0	False	False	False	False	False	17
TET2	ENSG00000168769.8	ENST00000540549.1	chr4	9	+	True	106164793	106164793	T	C	ENST00000540549.1:c.3661T>C	C1221R	Missense	E_4	SNP	True	0	Class 0: This mutation can be originally modeled.	2aa	1aa	Tet2	ENSMUSG00000040943.13	ENSMUST00000196398.5	chr3	10	-	SNP	Missense	E_4	133186036.0	133186036.0	A	G	ENSMUST00000196398.5:c.3400T>C	C1134R	133186036.0	133186036.0	A	G	ENSMUST00000196398.5:c.3400T>C	C1134R	COSMIC-H1585927	COSMIC-H1585927-M01-V01	COSMIC	83309451.0	False	False	False	False	False	3
TET2	ENSG00000168769.8	ENST00000540549.1	chr4	9	+	True	106196560	106196560	T	G	ENST00000540549.1:c.4893T>G	Y1631*	Nonsense	E_9	SNP	True	0	Class 0: This mutation can be originally modeled.	0aa	0aa	Tet2	ENSMUSG00000040943.13	ENSMUST00000196398.5	chr3	10	-	SNP	Nonsense	E_10	133173557.0	133173557.0	G	C	ENSMUST00000196398.5:c.4704C>G	Y1568*	133173557.0	133173557.0	G	C	ENSMUST00000196398.5:c.4704C>G	Y1568*	COSMIC-H1585928	COSMIC-H1585928-M01-V01	COSMIC	83309456.0	False	False	False	False	False	0
TET2	ENSG00000168769.8	ENST00000540549.1	chr4	9	+	True	106157490	106157490	C	T	ENST00000540549.1:c.2391C>T	F797delinsF	Silent	E_1	SNP	True	0	Class 0: This mutation can be originally modeled.	0aa	0aa	Tet2	ENSMUSG00000040943.13	ENSMUST00000196398.5	chr3	10	-	SNP	Silent	E_1	133192186.0	133192186.0	G	A	ENSMUST00000196398.5:c.2247C>T	F749delinsF	133192186.0	133192186.0	G	A	ENSMUST00000196398.5:c.2247C>T	F749delinsF	COSMIC-H1585929	COSMIC-H1585929-M01-V01	COSMIC	83309458.0	False	False	False	False	False	0
TET2	ENSG00000168769.8	ENST00000540549.1	chr4	9	+	True	106196551	106196551	T	G	ENST00000540549.1:c.4884T>G	Y1628*	Nonsense	E_9	SNP	True	0	Class 0: This mutation can be originally modeled.	1aa	0aa	Tet2	ENSMUSG00000040943.13	ENSMUST00000196398.5	chr3	10	-	SNP	Nonsense	E_10	133173572.0	133173572.0	A	C	ENSMUST00000196398.5:c.4689T>G	Y1563*	133173572.0	133173572.0	A	C	ENSMUST00000196398.5:c.4689T>G	Y1563*	COSMIC-H1585940	COSMIC-H1585940-M01-V01	COSMIC	83309606.0	False	False	False	False	False	1
TET2	ENSG00000168769.8	ENST00000540549.1	chr4	9	+	True	106157383	106157383	C	T	ENST00000540549.1:c.2284C>T	H762Y	Missense	E_1	SNP	True	0	Class 0: This mutation can be originally modeled.	0aa	0aa	Tet2	ENSMUSG00000040943.13	ENSMUST00000196398.5	chr3	10	-	SNP	Missense	E_1	133192293.0	133192293.0	G	A	ENSMUST00000196398.5:c.2140C>T	H714Y	133192293.0	133192293.0	G	A	ENSMUST00000196398.5:c.2140C>T	H714Y	COSMIC-H1585943	COSMIC-H1585943-M01-V01	COSMIC	83309615.0	False	False	False	False	False	0
TET2	ENSG00000168769.8	ENST00000540549.1	chr4	9	+	True	106190867	106190867	A	G	ENST00000540549.1:c.4145A>G	H1382R	Missense	E_7	SNP	True	0	Class 0: This mutation can be originally modeled.	0aa	2aa	Tet2	ENSMUSG00000040943.13	ENSMUST00000196398.5	chr3	10	-	SNP	Missense	E_8	133177138.0	133177138.0	T	C	ENSMUST00000196398.5:c.3908A>G	H1303R	133177138.0	133177138.0	T	C	ENSMUST00000196398.5:c.3908A>G	H1303R	COSMIC-H1585944	COSMIC-H1585944-M01-V01	COSMIC	83309621.0	False	False	False	False	False	2
TET2	ENSG00000168769.8	ENST00000540549.1	chr4	9	+	True	106158243	106158243	C	G	ENST00000540549.1:c.3144C>G	L1048delinsL	Silent	E_1	SNP	True	0	Class 0: This mutation can be originally modeled.	4aa	4aa	Tet2	ENSMUSG00000040943.13	ENSMUST00000196398.5	chr3	10	-	SNP	Silent	E_1	133191454.0	133191454.0	G	C	ENSMUST00000196398.5:c.2979C>G	L993delinsL	133191454.0	133191454.0	G	C	ENSMUST00000196398.5:c.2979C>G	L993delinsL	COSMIC-H1585945	COSMIC-H1585945-M01-V01	COSMIC	83309627.0	False	False	False	False	False	8
TET2	ENSG00000168769.8	ENST00000540549.1	chr4	9	+	True	106156090	106156090	A	T	ENST00000540549.1:c.991A>T	I331L	Missense	E_1	SNP	True	0	Class 0: This mutation can be originally modeled.	0aa	0aa	Tet2	ENSMUSG00000040943.13	ENSMUST00000196398.5	chr3	10	-	SNP	Missense	E_1	133193493.0	133193493.0	T	A	ENSMUST00000196398.5:c.940A>T	I314L	133193493.0	133193493.0	T	A	ENSMUST00000196398.5:c.940A>T	I314L	COSMIC-H1585948	COSMIC-H1585948-M01-V01	COSMIC	83309638.0	False	False	False	False	False	0
TET2	ENSG00000168769.8	ENST00000540549.1	chr4	9	+	True	106155139	106155139	C	T	ENST00000540549.1:c.40C>T	L14delinsL	Silent	E_1	SNP	True	0	Class 0: This mutation can be originally modeled.	1aa	5aa	Tet2	ENSMUSG00000040943.13	ENSMUST00000196398.5	chr3	10	-	SNP	Silent	E_1	133194393.0	133194393.0	G	A	ENSMUST00000196398.5:c.40C>T	L14delinsL	133194393.0	133194393.0	G	A	ENSMUST00000196398.5:c.40C>T	L14delinsL	COSMIC-H1585951	COSMIC-H1585951-M01-V01	COSMIC	83309649.0	False	False	False	False	False	6
TET2	ENSG00000168769.8	ENST00000540549.1	chr4	9	+	True	106155140	106155140	T	C	ENST00000540549.1:c.41T>C	L14P	Missense	E_1	SNP	True	0	Class 0: This mutation can be originally modeled.	1aa	5aa	Tet2	ENSMUSG00000040943.13	ENSMUST00000196398.5	chr3	10	-	SNP	Missense	E_1	133194392.0	133194392.0	A	G	ENSMUST00000196398.5:c.41T>C	L14P	133194392.0	133194392.0	A	G	ENSMUST00000196398.5:c.41T>C	L14P	COSMIC-H1585952	COSMIC-H1585952-M01-V01	COSMIC	83309652.0	False	False	False	False	False	6
TET2	ENSG00000168769.8	ENST00000540549.1	chr4	9	+	True	106156010	106156010	C	T	ENST00000540549.1:c.911C>T	A304V	Missense	E_1	SNP	True	0	Class 0: This mutation can be originally modeled.	4aa	2aa	Tet2	ENSMUSG00000040943.13	ENSMUST00000196398.5	chr3	10	-	SNP	Missense	E_1	133193567.0	133193567.0	G	A	ENSMUST00000196398.5:c.866C>T	A289V	133193567.0	133193567.0	G	A	ENSMUST00000196398.5:c.866C>T	A289V	COSMIC-H1585962	COSMIC-H1585962-M01-V01	COSMIC	83309690.0	False	False	False	False	False	6
TET2	ENSG00000168769.8	ENST00000540549.1	chr4	9	+	True	106190857	106190857	G	C	ENST00000540549.1:c.4135G>C	A1379P	Missense	E_7	SNP	True	0	Class 0: This mutation can be originally modeled.	0aa	1aa	Tet2	ENSMUSG00000040943.13	ENSMUST00000196398.5	chr3	10	-	SNP	Missense	E_8	133177148.0	133177148.0	C	G	ENSMUST00000196398.5:c.3898G>C	A1300P	133177148.0	133177148.0	C	G	ENSMUST00000196398.5:c.3898G>C	A1300P	COSMIC-H1585992	COSMIC-H1585992-M01-V01	COSMIC	83324964.0	False	False	False	False	False	1
TET2	ENSG00000168769.8	ENST00000540549.1	chr4	9	+	True	106197272	106197272	G	T	ENST00000540549.1:c.5605G>T	G1869W	Missense	E_9	SNP	True	0	Class 0: This mutation can be originally modeled.	4aa	8aa	Tet2	ENSMUSG00000040943.13	ENSMUST00000196398.5	chr3	10	-	SNP	Missense	E_10	133172890.0	133172890.0	C	A	ENSMUST00000196398.5:c.5371G>T	G1791W	133172890.0	133172890.0	C	A	ENSMUST00000196398.5:c.5371G>T	G1791W	COSMIC-H1585995	COSMIC-H1585995-M01-V01	COSMIC	83324981.0	False	False	False	False	False	12
TET2	ENSG00000168769.8	ENST00000540549.1	chr4	9	+	True	106157306	106157306	C	G	ENST00000540549.1:c.2207C>G	S736*	Nonsense	E_1	SNP	True	0	Class 0: This mutation can be originally modeled.	0aa	0aa	Tet2	ENSMUSG00000040943.13	ENSMUST00000196398.5	chr3	10	-	SNP	Nonsense	E_1	133192376.0	133192376.0	G	C	ENSMUST00000196398.5:c.2057C>G	S686*	133192376.0	133192376.0	G	C	ENSMUST00000196398.5:c.2057C>G	S686*	COSMIC-H1586000	COSMIC-H1586000-M01-V01	COSMIC	83309410.0	False	False	False	False	False	0
TET2	ENSG00000168769.8	ENST00000540549.1	chr4	9	+	True	106162569	106162569	A	C	ENST00000540549.1:c.3483A>C	R1161S	Missense	E_2	SNP	True	0	Class 0: This mutation can be originally modeled.	4aa	0aa	Tet2	ENSMUSG00000040943.13	ENSMUST00000196398.5	chr3	10	-	SNP	Missense	E_2	133189017.0	133189017.0	T	G	ENSMUST00000196398.5:c.3222A>C	R1074S	133189017.0	133189017.0	T	G	ENSMUST00000196398.5:c.3222A>C	R1074S	COSMIC-H1586009	COSMIC-H1586009-M01-V01	COSMIC	83325034.0	False	False	False	False	False	4
TET2	ENSG00000168769.8	ENST00000540549.1	chr4	9	+	True	106156363	106156363	G	T	ENST00000540549.1:c.1264G>T	G422*	Nonsense	E_1	SNP	True	0	Class 0: This mutation can be originally modeled.	1aa	1aa	Tet2	ENSMUSG00000040943.13	ENSMUST00000196398.5	chr3	10	-	SNP	Nonsense	E_1	133193235.0	133193235.0	C	A	ENSMUST00000196398.5:c.1198G>T	G400*	133193235.0	133193235.0	C	A	ENSMUST00000196398.5:c.1198G>T	G400*	COSMIC-H1586011	COSMIC-H1586011-M01-V01	COSMIC	83325040.0	False	False	False	False	False	2
TET2	ENSG00000168769.8	ENST00000540549.1	chr4	9	+	True	106156276	106156276	T	G	ENST00000540549.1:c.1177T>G	S393A	Missense	E_1	SNP	True	0	Class 0: This mutation can be originally modeled.	0aa	0aa	Tet2	ENSMUSG00000040943.13	ENSMUST00000196398.5	chr3	10	-	SNP	Missense	E_1	133193307.0	133193307.0	A	C	ENSMUST00000196398.5:c.1126T>G	S376A	133193307.0	133193307.0	A	C	ENSMUST00000196398.5:c.1126T>G	S376A	COSMIC-H1586014	COSMIC-H1586014-M01-V01	COSMIC	83325058.0	False	False	False	False	False	0
TET2	ENSG00000168769.8	ENST00000540549.1	chr4	9	+	True	106156313	106156313	T	G	ENST00000540549.1:c.1214T>G	L405R	Missense	E_1	SNP	True	0	Class 0: This mutation can be originally modeled.	0aa	1aa	Tet2	ENSMUSG00000040943.13	ENSMUST00000196398.5	chr3	10	-	SNP	Missense	E_1	133193273.0	133193273.0	A	C	ENSMUST00000196398.5:c.1160T>G	L387R	133193273.0	133193273.0	A	C	ENSMUST00000196398.5:c.1160T>G	L387R	COSMIC-H1586015	COSMIC-H1586015-M01-V01	COSMIC	83325065.0	False	False	False	False	False	1
TET2	ENSG00000168769.8	ENST00000540549.1	chr4	9	+	True	106156805	106156805	C	T	ENST00000540549.1:c.1706C>T	A569V	Missense	E_1	SNP	True	0	Class 0: This mutation can be originally modeled.	7aa	1aa	Tet2	ENSMUSG00000040943.13	ENSMUST00000196398.5	chr3	10	-	SNP	Missense	E_1	133192847.0	133192847.0	G	A	ENSMUST00000196398.5:c.1586C>T	A529V	133192847.0	133192847.0	G	A	ENSMUST00000196398.5:c.1586C>T	A529V	COSMIC-H1586016	COSMIC-H1586016-M01-V01	COSMIC	83325073.0	False	False	False	False	False	8
TET2	ENSG00000168769.8	ENST00000540549.1	chr4	9	+	True	106157749	106157749	C	T	ENST00000540549.1:c.2650C>T	Q884*	Nonsense	E_1	SNP	True	0	Class 0: This mutation can be originally modeled.	4aa	2aa	Tet2	ENSMUSG00000040943.13	ENSMUST00000196398.5	chr3	10	-	SNP	Nonsense	E_1	133191942.0	133191942.0	G	A	ENSMUST00000196398.5:c.2491C>T	Q831*	133191942.0	133191942.0	G	A	ENSMUST00000196398.5:c.2491C>T	Q831*	COSMIC-H1586039	COSMIC-H1586039-M01-V01	COSMIC	83311133.0	False	False	False	False	False	6
TET2	ENSG00000168769.8	ENST00000540549.1	chr4	9	+	True	106162586	106162586	G	C	ENST00000540549.1:c.3500G>C	R1167T	Missense	E_2	SNP	True	0	Class 0: This mutation can be originally modeled.	3aa	0aa	Tet2	ENSMUSG00000040943.13	ENSMUST00000196398.5	chr3	10	-	SNP	Missense	E_2	133189000.0	133189000.0	C	G	ENSMUST00000196398.5:c.3239G>C	R1080T	133189000.0	133189000.0	C	G	ENSMUST00000196398.5:c.3239G>C	R1080T	COSMIC-H1586040	COSMIC-H1586040-M01-V01	COSMIC	83294283.0	False	False	False	False	False	3
TET2	ENSG00000168769.8	ENST00000540549.1	chr4	9	+	True	106164841	106164841	C	T	ENST00000540549.1:c.3709C>T	P1237S	Missense	E_4	SNP	True	0	Class 0: This mutation can be originally modeled.	2aa	0aa	Tet2	ENSMUSG00000040943.13	ENSMUST00000196398.5	chr3	10	-	SNP	Missense	E_4	133185988.0	133185988.0	G	A	ENSMUST00000196398.5:c.3448C>T	P1150S	133185988.0	133185988.0	G	A	ENSMUST00000196398.5:c.3448C>T	P1150S	COSMIC-H1586042	COSMIC-H1586042-M01-V01	COSMIC	83325187.0	False	False	False	False	False	2
TET2	ENSG00000168769.8	ENST00000540549.1	chr4	9	+	True	106190776	106190776	G	A	ENST00000540549.1:c.4054G>A	E1352K	Missense	E_7	SNP	True	0	Class 0: This mutation can be originally modeled.	0aa	1aa	Tet2	ENSMUSG00000040943.13	ENSMUST00000196398.5	chr3	10	-	SNP	Missense	E_8	133177229.0	133177229.0	C	T	ENSMUST00000196398.5:c.3817G>A	E1273K	133177229.0	133177229.0	C	T	ENSMUST00000196398.5:c.3817G>A	E1273K	COSMIC-H1586043	COSMIC-H1586043-M01-V01	COSMIC	83325192.0	False	False	False	False	False	1
TET2	ENSG00000168769.8	ENST00000540549.1	chr4	9	+	True	106190826	106190826	C	A	ENST00000540549.1:c.4104C>A	F1368L	Missense	E_7	SNP	True	0	Class 0: This mutation can be originally modeled.	8aa	9aa	Tet2	ENSMUSG00000040943.13	ENSMUST00000196398.5	chr3	10	-	SNP	Missense	E_8	133177179.0	133177179.0	G	T	ENSMUST00000196398.5:c.3867C>A	F1289L	133177179.0	133177179.0	G	T	ENSMUST00000196398.5:c.3867C>A	F1289L	COSMIC-H1586049	COSMIC-H1586049-M01-V01	COSMIC	83325324.0	False	False	False	False	False	17
TET2	ENSG00000168769.8	ENST00000540549.1	chr4	9	+	True	106155766	106155766	G	T	ENST00000540549.1:c.667G>T	G223C	Missense	E_1	SNP	True	0	Class 0: This mutation can be originally modeled.	0aa	6aa	Tet2	ENSMUSG00000040943.13	ENSMUST00000196398.5	chr3	10	-	SNP	Missense	E_1	133193796.0	133193796.0	C	A	ENSMUST00000196398.5:c.637G>T	G213C	133193796.0	133193796.0	C	A	ENSMUST00000196398.5:c.637G>T	G213C	COSMIC-H1586053	COSMIC-H1586053-M01-V01	COSMIC	83325350.0	False	False	False	False	False	6
TET2	ENSG00000168769.8	ENST00000540549.1	chr4	9	+	True	106157761	106157761	C	T	ENST00000540549.1:c.2662C>T	Q888*	Nonsense	E_1	SNP	True	0	Class 0: This mutation can be originally modeled.	0aa	1aa	Tet2	ENSMUSG00000040943.13	ENSMUST00000196398.5	chr3	10	-	SNP	Nonsense	E_1	133191930.0	133191930.0	G	A	ENSMUST00000196398.5:c.2503C>T	Q835*	133191930.0	133191930.0	G	A	ENSMUST00000196398.5:c.2503C>T	Q835*	COSMIC-H1586056	COSMIC-H1586056-M01-V01	COSMIC	83299012.0	False	False	False	False	False	1
TET2	ENSG00000168769.8	ENST00000540549.1	chr4	9	+	True	106162577	106162577	T	G	ENST00000540549.1:c.3491T>G	M1164R	Missense	E_2	SNP	True	0	Class 0: This mutation can be originally modeled.	0aa	3aa	Tet2	ENSMUSG00000040943.13	ENSMUST00000196398.5	chr3	10	-	SNP	Missense	E_2	133189009.0	133189009.0	A	C	ENSMUST00000196398.5:c.3230T>G	M1077R	133189009.0	133189009.0	A	C	ENSMUST00000196398.5:c.3230T>G	M1077R	COSMIC-H1586065	COSMIC-H1586065-M01-V01	COSMIC	83325407.0	False	False	False	False	False	3
TET2	ENSG00000168769.8	ENST00000540549.1	chr4	9	+	True	106197140	106197140	C	T	ENST00000540549.1:c.5473C>T	Q1825*	Nonsense	E_9	SNP	True	0	Class 0: This mutation can be originally modeled.	0aa	4aa	Tet2	ENSMUSG00000040943.13	ENSMUST00000196398.5	chr3	10	-	SNP	Nonsense	E_10	133173016.0	133173016.0	G	A	ENSMUST00000196398.5:c.5245C>T	Q1749*	133173016.0	133173016.0	G	A	ENSMUST00000196398.5:c.5245C>T	Q1749*	COSMIC-H1586075	COSMIC-H1586075-M01-V01	COSMIC	83311489.0	False	False	False	False	False	4
TET2	ENSG00000168769.8	ENST00000540549.1	chr4	9	+	True	106156409	106156409	A	G	ENST00000540549.1:c.1310A>G	Y437C	Missense	E_1	SNP	True	0	Class 0: This mutation can be originally modeled.	0aa	2aa	Tet2	ENSMUSG00000040943.13	ENSMUST00000196398.5	chr3	10	-	SNP	Missense	E_1	133193189.0	133193189.0	T	C	ENSMUST00000196398.5:c.1244A>G	Y415C	133193189.0	133193189.0	T	C	ENSMUST00000196398.5:c.1244A>G	Y415C	COSMIC-H1586077	COSMIC-H1586077-M01-V01	COSMIC	83311499.0	False	False	False	False	False	2
TET2	ENSG00000168769.8	ENST00000540549.1	chr4	9	+	True	106157960	106157960	G	C	ENST00000540549.1:c.2861G>C	W954S	Missense	E_1	SNP	True	0	Class 0: This mutation can be originally modeled.	16aa	0aa	Tet2	ENSMUSG00000040943.13	ENSMUST00000196398.5	chr3	10	-	SNP	Missense	E_1	133191731.0	133191731.0	C	G	ENSMUST00000196398.5:c.2702G>C	W901S	133191731.0	133191731.0	C	G	ENSMUST00000196398.5:c.2702G>C	W901S	COSMIC-H1586081	COSMIC-H1586081-M01-V01	COSMIC	83311623.0	False	False	False	False	False	16
TET2	ENSG00000168769.8	ENST00000540549.1	chr4	9	+	True	106156857	106156857	G	A	ENST00000540549.1:c.1758G>A	L586delinsL	Silent	E_1	SNP	True	0	Class 0: This mutation can be originally modeled.	1aa	0aa	Tet2	ENSMUSG00000040943.13	ENSMUST00000196398.5	chr3	10	-	SNP	Silent	E_1	133192795.0	133192795.0	C	T	ENSMUST00000196398.5:c.1638G>A	L546delinsL	133192795.0	133192795.0	C	T	ENSMUST00000196398.5:c.1638G>A	L546delinsL	COSMIC-H1586083	COSMIC-H1586083-M01-V01	COSMIC	83311641.0	False	False	False	False	False	1
TET2	ENSG00000168769.8	ENST00000540549.1	chr4	9	+	True	106190796	106190796	C	T	ENST00000540549.1:c.4074C>T	C1358delinsC	Silent	E_7	SNP	True	0	Class 0: This mutation can be originally modeled.	0aa	0aa	Tet2	ENSMUSG00000040943.13	ENSMUST00000196398.5	chr3	10	-	SNP	Silent	E_8	133177209.0	133177209.0	G	A	ENSMUST00000196398.5:c.3837C>T	C1279delinsC	133177209.0	133177209.0	G	A	ENSMUST00000196398.5:c.3837C>T	C1279delinsC	COSMIC-H1586086	COSMIC-H1586086-M01-V01	COSMIC	83311660.0	False	False	False	False	False	0
TET2	ENSG00000168769.8	ENST00000540549.1	chr4	9	+	True	106157215	106157215	C	T	ENST00000540549.1:c.2116C>T	Q706*	Nonsense	E_1	SNP	True	0	Class 0: This mutation can be originally modeled.	1aa	1aa	Tet2	ENSMUSG00000040943.13	ENSMUST00000196398.5	chr3	10	-	SNP	Nonsense	E_1	133192461.0	133192461.0	G	A	ENSMUST00000196398.5:c.1972C>T	Q658*	133192461.0	133192461.0	G	A	ENSMUST00000196398.5:c.1972C>T	Q658*	COSMIC-H1586089	COSMIC-H1586089-M01-V01	COSMIC	83294076.0	False	False	False	False	False	2
TET2	ENSG00000168769.8	ENST00000540549.1	chr4	9	+	True	106155395	106155395	G	C	ENST00000540549.1:c.296G>C	S99T	Missense	E_1	SNP	True	0	Class 0: This mutation can be originally modeled.	11aa	6aa	Tet2	ENSMUSG00000040943.13	ENSMUST00000196398.5	chr3	10	-	SNP	Missense	E_1	133194143.0	133194143.0	C	G	ENSMUST00000196398.5:c.290G>C	S97T	133194143.0	133194143.0	C	G	ENSMUST00000196398.5:c.290G>C	S97T	COSMIC-H1586095	COSMIC-H1586095-M01-V01	COSMIC	83311703.0	False	False	False	False	False	17
TET2	ENSG00000168769.8	ENST00000540549.1	chr4	9	+	True	106180817	106180817	G	A	ENST00000540549.1:c.3845G>A	G1282D	Missense	E_5	SNP	True	0	Class 0: This mutation can be originally modeled.	4aa	22aa	Tet2	ENSMUSG00000040943.13	ENSMUST00000196398.5	chr3	10	-	SNP	Missense	E_6	133182355.0	133182355.0	C	T	ENSMUST00000196398.5:c.3608G>A	G1203D	133182355.0	133182355.0	C	T	ENSMUST00000196398.5:c.3608G>A	G1203D	COSMIC-H1586108	COSMIC-H1586108-M01-V01	COSMIC	83299656.0	False	False	False	False	False	26
TET2	ENSG00000168769.8	ENST00000540549.1	chr4	9	+	True	106180840	106180840	T	C	ENST00000540549.1:c.3868T>C	S1290P	Missense	E_5	SNP	True	0	Class 0: This mutation can be originally modeled.	12aa	14aa	Tet2	ENSMUSG00000040943.13	ENSMUST00000196398.5	chr3	10	-	SNP	Missense	E_6	133182332.0	133182332.0	A	G	ENSMUST00000196398.5:c.3631T>C	S1211P	133182332.0	133182332.0	A	G	ENSMUST00000196398.5:c.3631T>C	S1211P	COSMIC-H1586132	COSMIC-H1586132-M01-V01	COSMIC	83322946.0	False	False	False	False	False	26
TET2	ENSG00000168769.8	ENST00000540549.1	chr4	9	+	True	106157467	106157467	C	T	ENST00000540549.1:c.2368C>T	Q790*	Nonsense	E_1	SNP	True	0	Class 0: This mutation can be originally modeled.	1aa	5aa	Tet2	ENSMUSG00000040943.13	ENSMUST00000196398.5	chr3	10	-	SNP	Nonsense	E_1	133192209.0	133192209.0	G	A	ENSMUST00000196398.5:c.2224C>T	Q742*	133192209.0	133192209.0	G	A	ENSMUST00000196398.5:c.2224C>T	Q742*	COSMIC-H1586138	COSMIC-H1586138-M01-V01	COSMIC	83300361.0	False	False	False	False	False	6
TET2	ENSG00000168769.8	ENST00000540549.1	chr4	9	+	True	106164875	106164875	T	G	ENST00000540549.1:c.3743T>G	L1248R	Missense	E_4	SNP	True	0	Class 0: This mutation can be originally modeled.	4aa	0aa	Tet2	ENSMUSG00000040943.13	ENSMUST00000196398.5	chr3	10	-	SNP	Missense	E_4	133185954.0	133185954.0	A	C	ENSMUST00000196398.5:c.3482T>G	L1161R	133185954.0	133185954.0	A	C	ENSMUST00000196398.5:c.3482T>G	L1161R	COSMIC-H1586141	COSMIC-H1586141-M01-V01	COSMIC	83301340.0	False	False	False	False	False	4
TET2	ENSG00000168769.8	ENST00000540549.1	chr4	9	+	True	106190819	106190819	G	T	ENST00000540549.1:c.4097G>T	R1366L	Missense	E_7	SNP	True	0	Class 0: This mutation can be originally modeled.	6aa	11aa	Tet2	ENSMUSG00000040943.13	ENSMUST00000196398.5	chr3	10	-	SNP	Missense	E_8	133177186.0	133177186.0	C	A	ENSMUST00000196398.5:c.3860G>T	R1287L	133177186.0	133177186.0	C	A	ENSMUST00000196398.5:c.3860G>T	R1287L	COSMIC-H1586143	COSMIC-H1586143-M01-V01	COSMIC	83322975.0	False	False	False	False	False	17
TET2	ENSG00000168769.8	ENST00000540549.1	chr4	9	+	True	106157589	106157589	A	G	ENST00000540549.1:c.2490A>G	I830M	Missense	E_1	SNP	True	0	Class 0: This mutation can be originally modeled.	1aa	0aa	Tet2	ENSMUSG00000040943.13	ENSMUST00000196398.5	chr3	10	-	SNP	Missense	E_1	133192111.0	133192111.0	G	C	ENSMUST00000196398.5:c.2322C>G	I774M	133192111.0	133192111.0	G	C	ENSMUST00000196398.5:c.2322C>G	I774M	COSMIC-H1586151	COSMIC-H1586151-M01-V01	COSMIC	83323104.0	False	False	False	False	False	1
TET2	ENSG00000168769.8	ENST00000540549.1	chr4	9	+	True	106156698	106156698	G	A	ENST00000540549.1:c.1599G>A	M533I	Missense	E_1	SNP	True	0	Class 0: This mutation can be originally modeled.	1aa	0aa	Tet2	ENSMUSG00000040943.13	ENSMUST00000196398.5	chr3	10	-	SNP	Missense	E_1	133192939.0	133192939.0	C	T	ENSMUST00000196398.5:c.1494G>A	M498I	133192939.0	133192939.0	C	T	ENSMUST00000196398.5:c.1494G>A	M498I	COSMIC-H1586153	COSMIC-H1586153-M01-V01	COSMIC	83322239.0	False	False	False	False	False	1
TET2	ENSG00000168769.8	ENST00000540549.1	chr4	9	+	True	106156223	106156223	A	G	ENST00000540549.1:c.1124A>G	E375G	Missense	E_1	SNP	True	0	Class 0: This mutation can be originally modeled.	0aa	0aa	Tet2	ENSMUSG00000040943.13	ENSMUST00000196398.5	chr3	10	-	SNP	Missense	E_1	133193360.0	133193360.0	T	C	ENSMUST00000196398.5:c.1073A>G	E358G	133193360.0	133193360.0	T	C	ENSMUST00000196398.5:c.1073A>G	E358G	COSMIC-H1586154	COSMIC-H1586154-M01-V01	COSMIC	83335980.0	False	False	False	False	False	0
TET2	ENSG00000168769.8	ENST00000540549.1	chr4	9	+	True	106193899	106193899	T	G	ENST00000540549.1:c.4361T>G	V1454G	Missense	E_8	SNP	True	0	Class 0: This mutation can be originally modeled.	0aa	0aa	Tet2	ENSMUSG00000040943.13	ENSMUST00000196398.5	chr3	10	-	SNP	Missense	E_9	133175219.0	133175219.0	A	C	ENSMUST00000196398.5:c.4127T>G	V1376G	133175219.0	133175219.0	A	C	ENSMUST00000196398.5:c.4127T>G	V1376G	COSMIC-H1586161	COSMIC-H1586161-M01-V01	COSMIC	83336200.0	False	False	False	False	False	0
TET2	ENSG00000168769.8	ENST00000540549.1	chr4	9	+	True	106182974	106182974	A	C	ENST00000540549.1:c.4013A>C	K1338T	Missense	E_6	SNP	True	0	Class 0: This mutation can be originally modeled.	1aa	10aa	Tet2	ENSMUSG00000040943.13	ENSMUST00000196398.5	chr3	10	-	SNP	Missense	E_7	133179388.0	133179388.0	T	G	ENSMUST00000196398.5:c.3776A>C	K1259T	133179388.0	133179388.0	T	G	ENSMUST00000196398.5:c.3776A>C	K1259T	COSMIC-H1586162	COSMIC-H1586162-M01-V01	COSMIC	83336203.0	False	False	False	False	False	11
TET2	ENSG00000168769.8	ENST00000540549.1	chr4	9	+	True	106190882	106190882	A	G	ENST00000540549.1:c.4160A>G	N1387S	Missense	E_7	SNP	True	0	Class 0: This mutation can be originally modeled.	0aa	1aa	Tet2	ENSMUSG00000040943.13	ENSMUST00000196398.5	chr3	10	-	SNP	Missense	E_8	133177123.0	133177123.0	T	C	ENSMUST00000196398.5:c.3923A>G	N1308S	133177123.0	133177123.0	T	C	ENSMUST00000196398.5:c.3923A>G	N1308S	COSMIC-H1586172	COSMIC-H1586172-M01-V01	COSMIC	83296171.0	False	False	False	False	False	1
TET2	ENSG00000168769.8	ENST00000540549.1	chr4	9	+	True	106157119	106157119	C	T	ENST00000540549.1:c.2020C>T	Q674*	Nonsense	E_1	SNP	True	0	Class 0: This mutation can be originally modeled.	0aa	0aa	Tet2	ENSMUSG00000040943.13	ENSMUST00000196398.5	chr3	10	-	SNP	Nonsense	E_1	133192533.0	133192533.0	G	A	ENSMUST00000196398.5:c.1900C>T	Q634*	133192533.0	133192533.0	G	A	ENSMUST00000196398.5:c.1900C>T	Q634*	COSMIC-H1586173	COSMIC-H1586173-M01-V01	COSMIC	83296949.0	False	False	False	False	False	0
TET2	ENSG00000168769.8	ENST00000540549.1	chr4	9	+	True	106193836	106193836	A	G	ENST00000540549.1:c.4298A>G	E1433G	Missense	E_8	SNP	True	0	Class 0: This mutation can be originally modeled.	0aa	0aa	Tet2	ENSMUSG00000040943.13	ENSMUST00000196398.5	chr3	10	-	SNP	Missense	E_9	133175285.0	133175285.0	T	C	ENSMUST00000196398.5:c.4061A>G	E1354G	133175285.0	133175285.0	T	C	ENSMUST00000196398.5:c.4061A>G	E1354G	COSMIC-H1586181	COSMIC-H1586181-M01-V01	COSMIC	83336260.0	False	False	False	False	False	0
TET2	ENSG00000168769.8	ENST00000540549.1	chr4	9	+	True	106155778	106155778	G	A	ENST00000540549.1:c.679G>A	E227K	Missense	E_1	SNP	True	0	Class 0: This mutation can be originally modeled.	4aa	2aa	Tet2	ENSMUSG00000040943.13	ENSMUST00000196398.5	chr3	10	-	SNP	Missense	E_1	133193784.0	133193784.0	C	T	ENSMUST00000196398.5:c.649G>A	E217K	133193784.0	133193784.0	C	T	ENSMUST00000196398.5:c.649G>A	E217K	COSMIC-H1586184	COSMIC-H1586184-M01-V01	COSMIC	83336268.0	False	False	False	False	False	6
TET2	ENSG00000168769.8	ENST00000540549.1	chr4	9	+	True	106157965	106157965	C	A	ENST00000540549.1:c.2866C>A	L956I	Missense	E_1	SNP	True	0	Class 0: This mutation can be originally modeled.	0aa	1aa	Tet2	ENSMUSG00000040943.13	ENSMUST00000196398.5	chr3	10	-	SNP	Missense	E_1	133191729.0	133191729.0	G	T	ENSMUST00000196398.5:c.2704C>A	L902I	133191729.0	133191729.0	G	T	ENSMUST00000196398.5:c.2704C>A	L902I	COSMIC-H1586185	COSMIC-H1586185-M01-V01	COSMIC	83310617.0	False	False	False	False	False	1
TET2	ENSG00000168769.8	ENST00000540549.1	chr4	9	+	True	106156119	106156119	C	G	ENST00000540549.1:c.1020C>G	I340M	Missense	E_1	SNP	True	0	Class 0: This mutation can be originally modeled.	0aa	2aa	Tet2	ENSMUSG00000040943.13	ENSMUST00000196398.5	chr3	10	-	SNP	Missense	E_1	133193461.0	133193461.0	G	C	ENSMUST00000196398.5:c.972C>G	I324M	133193461.0	133193461.0	G	C	ENSMUST00000196398.5:c.972C>G	I324M	COSMIC-H1586189	COSMIC-H1586189-M01-V01	COSMIC	83336286.0	False	False	False	False	False	2
TET2	ENSG00000168769.8	ENST00000540549.1	chr4	9	+	True	106156987	106156987	A	T	ENST00000540549.1:c.1888A>T	K630*	Nonsense	E_1	SNP	True	0	Class 0: This mutation can be originally modeled.	0aa	0aa	Tet2	ENSMUSG00000040943.13	ENSMUST00000196398.5	chr3	10	-	SNP	Nonsense	E_1	133192665.0	133192665.0	T	A	ENSMUST00000196398.5:c.1768A>T	K590*	133192665.0	133192665.0	T	A	ENSMUST00000196398.5:c.1768A>T	K590*	COSMIC-H1586194	COSMIC-H1586194-M01-V01	COSMIC	83336406.0	False	False	False	False	False	0
TET2	ENSG00000168769.8	ENST00000540549.1	chr4	9	+	True	106158187	106158187	C	T	ENST00000540549.1:c.3088C>T	Q1030*	Nonsense	E_1	SNP	True	0	Class 0: This mutation can be originally modeled.	8aa	5aa	Tet2	ENSMUSG00000040943.13	ENSMUST00000196398.5	chr3	10	-	SNP	Nonsense	E_1	133191510.0	133191510.0	G	A	ENSMUST00000196398.5:c.2923C>T	Q975*	133191510.0	133191510.0	G	A	ENSMUST00000196398.5:c.2923C>T	Q975*	COSMIC-H1586197	COSMIC-H1586197-M01-V01	COSMIC	83336418.0	False	False	False	False	False	13
TET2	ENSG00000168769.8	ENST00000540549.1	chr4	9	+	True	106155754	106155754	G	A	ENST00000540549.1:c.655G>A	E219K	Missense	E_1	SNP	True	0	Class 0: This mutation can be originally modeled.	0aa	0aa	Tet2	ENSMUSG00000040943.13	ENSMUST00000196398.5	chr3	10	-	SNP	Missense	E_1	133193811.0	133193811.0	C	T	ENSMUST00000196398.5:c.622G>A	E208K	133193811.0	133193811.0	C	T	ENSMUST00000196398.5:c.622G>A	E208K	COSMIC-H1586201	COSMIC-H1586201-M01-V01	COSMIC	83336430.0	False	False	False	False	False	0
TET2	ENSG00000168769.8	ENST00000540549.1	chr4	9	+	True	106157936	106157936	C	T	ENST00000540549.1:c.2837C>T	T946I	Missense	E_1	SNP	True	0	Class 0: This mutation can be originally modeled.	8aa	8aa	Tet2	ENSMUSG00000040943.13	ENSMUST00000196398.5	chr3	10	-	SNP	Missense	E_1	133191755.0	133191755.0	G	A	ENSMUST00000196398.5:c.2678C>T	T893I	133191755.0	133191755.0	G	A	ENSMUST00000196398.5:c.2678C>T	T893I	COSMIC-H1586202	COSMIC-H1586202-M01-V01	COSMIC	83336437.0	False	False	False	False	False	16
TET2	ENSG00000168769.8	ENST00000540549.1	chr4	9	+	True	106155934	106155934	A	C	ENST00000540549.1:c.835A>C	T279P	Missense	E_1	SNP	True	0	Class 0: This mutation can be originally modeled.	1aa	1aa	Tet2	ENSMUSG00000040943.13	ENSMUST00000196398.5	chr3	10	-	SNP	Missense	E_1	133193634.0	133193634.0	T	G	ENSMUST00000196398.5:c.799A>C	T267P	133193634.0	133193634.0	T	G	ENSMUST00000196398.5:c.799A>C	T267P	COSMIC-H1586203	COSMIC-H1586203-M01-V01	COSMIC	83336444.0	False	False	False	False	False	2
TET2	ENSG00000168769.8	ENST00000540549.1	chr4	9	+	True	106164069	106164069	T	G	ENST00000540549.1:c.3579T>G	C1193W	Missense	E_3	SNP	True	0	Class 0: This mutation can be originally modeled.	13aa	5aa	Tet2	ENSMUSG00000040943.13	ENSMUST00000196398.5	chr3	10	-	SNP	Missense	E_3	133187110.0	133187110.0	A	C	ENSMUST00000196398.5:c.3318T>G	C1106W	133187110.0	133187110.0	A	C	ENSMUST00000196398.5:c.3318T>G	C1106W	COSMIC-H1586204	COSMIC-H1586204-M01-V01	COSMIC	83293942.0	False	False	False	False	False	18
TET2	ENSG00000168769.8	ENST00000540549.1	chr4	9	+	True	106164899	106164899	G	A	ENST00000540549.1:c.3767G>A	G1256D	Missense	E_4	SNP	True	0	Class 0: This mutation can be originally modeled.	0aa	0aa	Tet2	ENSMUSG00000040943.13	ENSMUST00000196398.5	chr3	10	-	SNP	Missense	E_4	133185930.0	133185930.0	C	T	ENSMUST00000196398.5:c.3506G>A	G1169D	133185930.0	133185930.0	C	T	ENSMUST00000196398.5:c.3506G>A	G1169D	COSMIC-H1586209	COSMIC-H1586209-M01-V01	COSMIC	83336463.0	False	False	False	False	False	0
TET2	ENSG00000168769.8	ENST00000540549.1	chr4	9	+	True	106190834	106190834	T	A	ENST00000540549.1:c.4112T>A	V1371D	Missense	E_7	SNP	True	0	Class 0: This mutation can be originally modeled.	11aa	6aa	Tet2	ENSMUSG00000040943.13	ENSMUST00000196398.5	chr3	10	-	SNP	Missense	E_8	133177171.0	133177171.0	A	T	ENSMUST00000196398.5:c.3875T>A	V1292D	133177171.0	133177171.0	A	T	ENSMUST00000196398.5:c.3875T>A	V1292D	COSMIC-H1586211	COSMIC-H1586211-M01-V01	COSMIC	83310686.0	False	False	False	False	False	17
TET2	ENSG00000168769.8	ENST00000540549.1	chr4	9	+	True	106164928	106164928	A	C	ENST00000540549.1:c.3796A>C	N1266H	Missense	E_4	SNP	True	0	Class 0: This mutation can be originally modeled.	0aa	0aa	Tet2	ENSMUSG00000040943.13	ENSMUST00000196398.5	chr3	10	-	SNP	Missense	E_4	133185901.0	133185901.0	T	G	ENSMUST00000196398.5:c.3535A>C	N1179H	133185901.0	133185901.0	T	G	ENSMUST00000196398.5:c.3535A>C	N1179H	COSMIC-H1586217	COSMIC-H1586217-M01-V01	COSMIC	83298812.0	False	False	False	False	False	0
TET2	ENSG00000168769.8	ENST00000540549.1	chr4	9	+	True	106155474	106155474	C	T	ENST00000540549.1:c.375C>T	F125delinsF	Silent	E_1	SNP	True	0	Class 0: This mutation can be originally modeled.	0aa	0aa	Tet2	ENSMUSG00000040943.13	ENSMUST00000196398.5	chr3	10	-	SNP	Silent	E_1	133194064.0	133194064.0	G	A	ENSMUST00000196398.5:c.369C>T	F123delinsF	133194064.0	133194064.0	G	A	ENSMUST00000196398.5:c.369C>T	F123delinsF	COSMIC-H1586232	COSMIC-H1586232-M01-V01	COSMIC	83330966.0	False	False	False	False	False	0
TET2	ENSG00000168769.8	ENST00000540549.1	chr4	9	+	True	106156071	106156071	A	C	ENST00000540549.1:c.972A>C	Q324H	Missense	E_1	SNP	True	0	Class 0: This mutation can be originally modeled.	0aa	3aa	Tet2	ENSMUSG00000040943.13	ENSMUST00000196398.5	chr3	10	-	SNP	Missense	E_1	133193512.0	133193512.0	T	G	ENSMUST00000196398.5:c.921A>C	Q307H	133193512.0	133193512.0	T	G	ENSMUST00000196398.5:c.921A>C	Q307H	COSMIC-H1586233	COSMIC-H1586233-M01-V01	COSMIC	83338364.0	False	False	False	False	False	3
TET2	ENSG00000168769.8	ENST00000540549.1	chr4	9	+	True	106157375	106157375	C	A	ENST00000540549.1:c.2276C>A	T759N	Missense	E_1	SNP	True	0	Class 0: This mutation can be originally modeled.	0aa	1aa	Tet2	ENSMUSG00000040943.13	ENSMUST00000196398.5	chr3	10	-	SNP	Missense	E_1	133192301.0	133192301.0	G	T	ENSMUST00000196398.5:c.2132C>A	T711N	133192301.0	133192301.0	G	T	ENSMUST00000196398.5:c.2132C>A	T711N	COSMIC-H1586234	COSMIC-H1586234-M01-V01	COSMIC	83338371.0	False	False	False	False	False	1
TET2	ENSG00000168769.8	ENST00000540549.1	chr4	9	+	True	106196785	106196785	C	T	ENST00000540549.1:c.5118C>T	F1706delinsF	Silent	E_9	SNP	True	0	Class 0: This mutation can be originally modeled.	0aa	0aa	Tet2	ENSMUSG00000040943.13	ENSMUST00000196398.5	chr3	10	-	SNP	Silent	E_10	133173347.0	133173347.0	G	A	ENSMUST00000196398.5:c.4914C>T	F1638delinsF	133173347.0	133173347.0	G	A	ENSMUST00000196398.5:c.4914C>T	F1638delinsF	COSMIC-H1586240	COSMIC-H1586240-M01-V01	COSMIC	83317168.0	False	False	False	False	False	0
TET2	ENSG00000168769.8	ENST00000540549.1	chr4	9	+	True	106156940	106156940	G	A	ENST00000540549.1:c.1841G>A	G614E	Missense	E_1	SNP	True	0	Class 0: This mutation can be originally modeled.	4aa	0aa	Tet2	ENSMUSG00000040943.13	ENSMUST00000196398.5	chr3	10	-	SNP	Missense	E_1	133192712.0	133192712.0	C	T	ENSMUST00000196398.5:c.1721G>A	G574E	133192712.0	133192712.0	C	T	ENSMUST00000196398.5:c.1721G>A	G574E	COSMIC-H1586245	COSMIC-H1586245-M01-V01	COSMIC	83317188.0	False	False	False	False	False	4
TET2	ENSG00000168769.8	ENST00000540549.1	chr4	9	+	True	106156941	106156941	G	A	ENST00000540549.1:c.1842G>A	G614delinsG	Silent	E_1	SNP	True	0	Class 0: This mutation can be originally modeled.	4aa	0aa	Tet2	ENSMUSG00000040943.13	ENSMUST00000196398.5	chr3	10	-	SNP	Silent	E_1	133192711.0	133192711.0	T	T	ENSMUST00000196398.5:c.1722A>A	G574delinsG	133192711.0	133192711.0	T	T	ENSMUST00000196398.5:c.1722A>A	G574delinsG	COSMIC-H1586246	COSMIC-H1586246-M01-V01	COSMIC	83317195.0	False	False	False	False	False	4
TET2	ENSG00000168769.8	ENST00000540549.1	chr4	9	+	True	106157827	106157827	C	T	ENST00000540549.1:c.2728C>T	Q910*	Nonsense	E_1	SNP	True	0	Class 0: This mutation can be originally modeled.	0aa	0aa	Tet2	ENSMUSG00000040943.13	ENSMUST00000196398.5	chr3	10	-	SNP	Nonsense	E_1	133191882.0	133191882.0	G	A	ENSMUST00000196398.5:c.2551C>T	Q851*	133191882.0	133191882.0	G	A	ENSMUST00000196398.5:c.2551C>T	Q851*	COSMIC-H1586257	COSMIC-H1586257-M01-V01	COSMIC	83317454.0	False	False	False	False	False	0
TET2	ENSG00000168769.8	ENST00000540549.1	chr4	9	+	True	106193930	106193930	C	A	ENST00000540549.1:c.4392C>A	C1464*	Nonsense	E_8	SNP	True	0	Class 0: This mutation can be originally modeled.	0aa	0aa	Tet2	ENSMUSG00000040943.13	ENSMUST00000196398.5	chr3	10	-	SNP	Nonsense	E_9	133175188.0	133175188.0	G	T	ENSMUST00000196398.5:c.4158C>A	C1386*	133175188.0	133175188.0	G	T	ENSMUST00000196398.5:c.4158C>A	C1386*	COSMIC-H1586259	COSMIC-H1586259-M01-V01	COSMIC	83317463.0	False	False	False	False	False	0
TET2	ENSG00000168769.8	ENST00000540549.1	chr4	9	+	True	106164835	106164835	G	A	ENST00000540549.1:c.3703G>A	G1235R	Missense	E_4	SNP	True	0	Class 0: This mutation can be originally modeled.	0aa	2aa	Tet2	ENSMUSG00000040943.13	ENSMUST00000196398.5	chr3	10	-	SNP	Missense	E_4	133185994.0	133185994.0	C	T	ENSMUST00000196398.5:c.3442G>A	G1148R	133185994.0	133185994.0	C	T	ENSMUST00000196398.5:c.3442G>A	G1148R	COSMIC-H1586267	COSMIC-H1586267-M01-V01	COSMIC	83308897.0	False	False	False	False	False	2
TET2	ENSG00000168769.8	ENST00000540549.1	chr4	9	+	True	106156790	106156790	G	A	ENST00000540549.1:c.1691G>A	W564*	Nonsense	E_1	SNP	True	0	Class 0: This mutation can be originally modeled.	2aa	6aa	Tet2	ENSMUSG00000040943.13	ENSMUST00000196398.5	chr3	10	-	SNP	Nonsense	E_1	133192862.0	133192862.0	C	T	ENSMUST00000196398.5:c.1571G>A	W524*	133192862.0	133192862.0	C	T	ENSMUST00000196398.5:c.1571G>A	W524*	COSMIC-H1586271	COSMIC-H1586271-M01-V01	COSMIC	83293754.0	False	False	False	False	False	8
TET2	ENSG00000168769.8	ENST00000540549.1	chr4	9	+	True	106155901	106155901	T	G	ENST00000540549.1:c.802T>G	S268A	Missense	E_1	SNP	True	0	Class 0: This mutation can be originally modeled.	0aa	0aa	Tet2	ENSMUSG00000040943.13	ENSMUST00000196398.5	chr3	10	-	SNP	Missense	E_1	133193667.0	133193667.0	A	C	ENSMUST00000196398.5:c.766T>G	S256A	133193667.0	133193667.0	A	C	ENSMUST00000196398.5:c.766T>G	S256A	COSMIC-H1586275	COSMIC-H1586275-M01-V01	COSMIC	83293770.0	False	False	False	False	False	0
TET2	ENSG00000168769.8	ENST00000540549.1	chr4	9	+	True	106197285	106197285	T	A	ENST00000540549.1:c.5618T>A	I1873N	Missense	E_9	SNP	True	0	Class 0: This mutation can be originally modeled.	8aa	4aa	Tet2	ENSMUSG00000040943.13	ENSMUST00000196398.5	chr3	10	-	SNP	Missense	E_10	133172877.0	133172877.0	A	T	ENSMUST00000196398.5:c.5384T>A	I1795N	133172877.0	133172877.0	A	T	ENSMUST00000196398.5:c.5384T>A	I1795N	COSMIC-H1586279	COSMIC-H1586279-M01-V01	COSMIC	83293795.0	False	False	False	False	False	12
TET2	ENSG00000168769.8	ENST00000540549.1	chr4	9	+	True	106164812	106164812	T	C	ENST00000540549.1:c.3680T>C	V1227A	Missense	E_4	SNP	True	0	Class 0: This mutation can be originally modeled.	0aa	1aa	Tet2	ENSMUSG00000040943.13	ENSMUST00000196398.5	chr3	10	-	SNP	Missense	E_4	133186017.0	133186017.0	A	G	ENSMUST00000196398.5:c.3419T>C	V1140A	133186017.0	133186017.0	A	G	ENSMUST00000196398.5:c.3419T>C	V1140A	COSMIC-H1586282	COSMIC-H1586282-M01-V01	COSMIC	83293909.0	False	False	False	False	False	1
TET2	ENSG00000168769.8	ENST00000540549.1	chr4	9	+	True	106164796	106164796	G	A	ENST00000540549.1:c.3664G>A	E1222K	Missense	E_4	SNP	True	0	Class 0: This mutation can be originally modeled.	3aa	0aa	Tet2	ENSMUSG00000040943.13	ENSMUST00000196398.5	chr3	10	-	SNP	Missense	E_4	133186033.0	133186033.0	C	T	ENSMUST00000196398.5:c.3403G>A	E1135K	133186033.0	133186033.0	C	T	ENSMUST00000196398.5:c.3403G>A	E1135K	COSMIC-H1586292	COSMIC-H1586292-M01-V01	COSMIC	83293936.0	False	False	False	False	False	3
TET2	ENSG00000168769.8	ENST00000540549.1	chr4	9	+	True	106190844	106190844	T	A	ENST00000540549.1:c.4122T>A	C1374*	Nonsense	E_7	SNP	True	0	Class 0: This mutation can be originally modeled.	14aa	3aa	Tet2	ENSMUSG00000040943.13	ENSMUST00000196398.5	chr3	10	-	SNP	Nonsense	E_8	133177161.0	133177161.0	A	T	ENSMUST00000196398.5:c.3885T>A	C1295*	133177161.0	133177161.0	A	T	ENSMUST00000196398.5:c.3885T>A	C1295*	COSMIC-H1586293	COSMIC-H1586293-M01-V01	COSMIC	83293939.0	False	False	False	False	False	17
TET2	ENSG00000168769.8	ENST00000540549.1	chr4	9	+	True	106197419	106197419	G	A	ENST00000540549.1:c.5752G>A	E1918K	Missense	E_9	SNP	True	0	Class 0: This mutation can be originally modeled.	4aa	8aa	Tet2	ENSMUSG00000040943.13	ENSMUST00000196398.5	chr3	10	-	SNP	Missense	E_10	133172743.0	133172743.0	C	T	ENSMUST00000196398.5:c.5518G>A	E1840K	133172743.0	133172743.0	C	T	ENSMUST00000196398.5:c.5518G>A	E1840K	COSMIC-H1586295	COSMIC-H1586295-M01-V01	COSMIC	83293944.0	False	False	False	False	False	12
TET2	ENSG00000168769.8	ENST00000540549.1	chr4	9	+	True	106164867	106164867	C	G	ENST00000540549.1:c.3735C>G	Y1245*	Nonsense	E_4	SNP	True	0	Class 0: This mutation can be originally modeled.	1aa	3aa	Tet2	ENSMUSG00000040943.13	ENSMUST00000196398.5	chr3	10	-	SNP	Nonsense	E_4	133185962.0	133185962.0	G	C	ENSMUST00000196398.5:c.3474C>G	Y1158*	133185962.0	133185962.0	G	C	ENSMUST00000196398.5:c.3474C>G	Y1158*	COSMIC-H1586308	COSMIC-H1586308-M01-V01	COSMIC	83294004.0	False	False	False	False	False	4
TET2	ENSG00000168769.8	ENST00000540549.1	chr4	9	+	True	106196426	106196426	G	A	ENST00000540549.1:c.4759G>A	D1587N	Missense	E_9	SNP	True	0	Class 0: This mutation can be originally modeled.	3aa	3aa	Tet2	ENSMUSG00000040943.13	ENSMUST00000196398.5	chr3	10	-	SNP	Missense	E_10	133173697.0	133173697.0	C	T	ENSMUST00000196398.5:c.4564G>A	D1522N	133173697.0	133173697.0	C	T	ENSMUST00000196398.5:c.4564G>A	D1522N	COSMIC-H1586315	COSMIC-H1586315-M01-V01	COSMIC	83294028.0	False	False	False	False	False	6
TET2	ENSG00000168769.8	ENST00000540549.1	chr4	9	+	True	106196629	106196629	G	A	ENST00000540549.1:c.4962G>A	Q1654delinsQ	Silent	E_9	SNP	True	0	Class 0: This mutation can be originally modeled.	0aa	0aa	Tet2	ENSMUSG00000040943.13	ENSMUST00000196398.5	chr3	10	-	SNP	Silent	E_10	133173494.0	133173494.0	C	T	ENSMUST00000196398.5:c.4767G>A	Q1589delinsQ	133173494.0	133173494.0	C	T	ENSMUST00000196398.5:c.4767G>A	Q1589delinsQ	COSMIC-H1586322	COSMIC-H1586322-M01-V01	COSMIC	83294059.0	False	False	False	False	False	0
TET2	ENSG00000168769.8	ENST00000540549.1	chr4	9	+	True	106156475	106156475	C	T	ENST00000540549.1:c.1376C>T	P459L	Missense	E_1	SNP	True	0	Class 0: This mutation can be originally modeled.	0aa	0aa	Tet2	ENSMUSG00000040943.13	ENSMUST00000196398.5	chr3	10	-	SNP	Missense	E_1	133193135.0	133193135.0	G	A	ENSMUST00000196398.5:c.1298C>T	P433L	133193135.0	133193135.0	G	A	ENSMUST00000196398.5:c.1298C>T	P433L	COSMIC-H1586332	COSMIC-H1586332-M01-V01	COSMIC	83294217.0	False	False	False	False	False	0
TET2	ENSG00000168769.8	ENST00000540549.1	chr4	9	+	True	106156519	106156519	C	T	ENST00000540549.1:c.1420C>T	P474S	Missense	E_1	SNP	True	0	Class 0: This mutation can be originally modeled.	0aa	0aa	Tet2	ENSMUSG00000040943.13	ENSMUST00000196398.5	chr3	10	-	SNP	Missense	E_1	133193085.0	133193085.0	G	A	ENSMUST00000196398.5:c.1348C>T	P450S	133193085.0	133193085.0	G	A	ENSMUST00000196398.5:c.1348C>T	P450S	COSMIC-H1586339	COSMIC-H1586339-M01-V01	COSMIC	83294257.0	False	False	False	False	False	0
TET2	ENSG00000168769.8	ENST00000540549.1	chr4	9	+	True	106156520	106156520	C	T	ENST00000540549.1:c.1421C>T	P474L	Missense	E_1	SNP	True	0	Class 0: This mutation can be originally modeled.	0aa	0aa	Tet2	ENSMUSG00000040943.13	ENSMUST00000196398.5	chr3	10	-	SNP	Missense	E_1	133193084.0	133193084.0	G	A	ENSMUST00000196398.5:c.1349C>T	P450L	133193084.0	133193084.0	G	A	ENSMUST00000196398.5:c.1349C>T	P450L	COSMIC-H1586340	COSMIC-H1586340-M01-V01	COSMIC	83294263.0	False	False	False	False	False	0
TET2	ENSG00000168769.8	ENST00000540549.1	chr4	9	+	True	106157973	106157973	G	A	ENST00000540549.1:c.2874G>A	Q958delinsQ	Silent	E_1	SNP	True	0	Class 0: This mutation can be originally modeled.	0aa	7aa	Tet2	ENSMUSG00000040943.13	ENSMUST00000196398.5	chr3	10	-	SNP	Silent	E_1	133191718.0	133191718.0	C	T	ENSMUST00000196398.5:c.2715G>A	Q905delinsQ	133191718.0	133191718.0	C	T	ENSMUST00000196398.5:c.2715G>A	Q905delinsQ	COSMIC-H1586341	COSMIC-H1586341-M01-V01	COSMIC	83294268.0	False	False	False	False	False	7
TET2	ENSG00000168769.8	ENST00000540549.1	chr4	9	+	True	106158042	106158042	T	A	ENST00000540549.1:c.2943T>A	I981delinsI	Silent	E_1	SNP	True	0	Class 0: This mutation can be originally modeled.	2aa	1aa	Tet2	ENSMUSG00000040943.13	ENSMUST00000196398.5	chr3	10	-	SNP	Silent	E_1	133191655.0	133191655.0	G	T	ENSMUST00000196398.5:c.2778C>A	I926delinsI	133191655.0	133191655.0	G	T	ENSMUST00000196398.5:c.2778C>A	I926delinsI	COSMIC-H1586343	COSMIC-H1586343-M01-V01	COSMIC	83294280.0	False	False	False	False	False	3
TET2	ENSG00000168769.8	ENST00000540549.1	chr4	9	+	True	106193985	106193985	G	T	ENST00000540549.1:c.4447G>T	E1483*	Nonsense	E_8	SNP	True	0	Class 0: This mutation can be originally modeled.	3aa	1aa	Tet2	ENSMUSG00000040943.13	ENSMUST00000196398.5	chr3	10	-	SNP	Nonsense	E_9	133175124.0	133175124.0	C	A	ENSMUST00000196398.5:c.4222G>T	E1408*	133175124.0	133175124.0	C	A	ENSMUST00000196398.5:c.4222G>T	E1408*	COSMIC-H1586354	COSMIC-H1586354-M01-V01	COSMIC	83294419.0	False	False	False	False	False	4
TET2	ENSG00000168769.8	ENST00000540549.1	chr4	9	+	True	106193786	106193786	C	A	ENST00000540549.1:c.4248C>A	H1416Q	Missense	E_8	SNP	True	0	Class 0: This mutation can be originally modeled.	0aa	3aa	Tet2	ENSMUSG00000040943.13	ENSMUST00000196398.5	chr3	10	-	SNP	Missense	E_9	133175335.0	133175335.0	G	T	ENSMUST00000196398.5:c.4011C>A	H1337Q	133175335.0	133175335.0	G	T	ENSMUST00000196398.5:c.4011C>A	H1337Q	COSMIC-H1586360	COSMIC-H1586360-M01-V01	COSMIC	83294437.0	False	False	False	False	False	3
TET2	ENSG00000168769.8	ENST00000540549.1	chr4	9	+	True	106157350	106157350	A	T	ENST00000540549.1:c.2251A>T	K751*	Nonsense	E_1	SNP	True	0	Class 0: This mutation can be originally modeled.	0aa	2aa	Tet2	ENSMUSG00000040943.13	ENSMUST00000196398.5	chr3	10	-	SNP	Nonsense	E_1	133192326.0	133192326.0	T	A	ENSMUST00000196398.5:c.2107A>T	K703*	133192326.0	133192326.0	T	A	ENSMUST00000196398.5:c.2107A>T	K703*	COSMIC-H1586365	COSMIC-H1586365-M01-V01	COSMIC	83295363.0	False	False	False	False	False	2
TET2	ENSG00000168769.8	ENST00000540549.1	chr4	9	+	True	106155400	106155400	C	A	ENST00000540549.1:c.301C>A	P101T	Missense	E_1	SNP	True	0	Class 0: This mutation can be originally modeled.	13aa	4aa	Tet2	ENSMUSG00000040943.13	ENSMUST00000196398.5	chr3	10	-	SNP	Missense	E_1	133194138.0	133194138.0	G	T	ENSMUST00000196398.5:c.295C>A	P99T	133194138.0	133194138.0	G	T	ENSMUST00000196398.5:c.295C>A	P99T	COSMIC-H1586367	COSMIC-H1586367-M01-V01	COSMIC	83295374.0	False	False	False	False	False	17
TET2	ENSG00000168769.8	ENST00000540549.1	chr4	9	+	True	106158171	106158171	C	G	ENST00000540549.1:c.3072C>G	I1024M	Missense	E_1	SNP	True	0	Class 0: This mutation can be originally modeled.	2aa	11aa	Tet2	ENSMUSG00000040943.13	ENSMUST00000196398.5	chr3	10	-	SNP	Missense	E_1	133191526.0	133191526.0	G	C	ENSMUST00000196398.5:c.2907C>G	I969M	133191526.0	133191526.0	G	C	ENSMUST00000196398.5:c.2907C>G	I969M	COSMIC-H1586368	COSMIC-H1586368-M01-V01	COSMIC	83295378.0	False	False	False	False	False	13
TET2	ENSG00000168769.8	ENST00000540549.1	chr4	9	+	True	106158478	106158478	C	T	ENST00000540549.1:c.3379C>T	Q1127*	Nonsense	E_1	SNP	True	0	Class 0: This mutation can be originally modeled.	0aa	0aa	Tet2	ENSMUSG00000040943.13	ENSMUST00000196398.5	chr3	10	-	SNP	Nonsense	E_1	133191309.0	133191309.0	G	A	ENSMUST00000196398.5:c.3124C>T	Q1042*	133191309.0	133191309.0	G	A	ENSMUST00000196398.5:c.3124C>T	Q1042*	COSMIC-H1586369	COSMIC-H1586369-M01-V01	COSMIC	83299691.0	False	False	False	False	False	0
TET2	ENSG00000168769.8	ENST00000540549.1	chr4	9	+	True	106156304	106156304	C	G	ENST00000540549.1:c.1205C>G	S402*	Nonsense	E_1	SNP	True	0	Class 0: This mutation can be originally modeled.	2aa	1aa	Tet2	ENSMUSG00000040943.13	ENSMUST00000196398.5	chr3	10	-	SNP	Nonsense	E_1	133193282.0	133193282.0	G	C	ENSMUST00000196398.5:c.1151C>G	S384*	133193282.0	133193282.0	G	C	ENSMUST00000196398.5:c.1151C>G	S384*	COSMIC-H1586370	COSMIC-H1586370-M01-V01	COSMIC	83324309.0	False	False	False	False	False	3
TET2	ENSG00000168769.8	ENST00000540549.1	chr4	9	+	True	106156708	106156708	G	T	ENST00000540549.1:c.1609G>T	E537*	Nonsense	E_1	SNP	True	0	Class 0: This mutation can be originally modeled.	0aa	3aa	Tet2	ENSMUSG00000040943.13	ENSMUST00000196398.5	chr3	10	-	SNP	Nonsense	E_1	133192929.0	133192929.0	C	A	ENSMUST00000196398.5:c.1504G>T	E502*	133192929.0	133192929.0	C	A	ENSMUST00000196398.5:c.1504G>T	E502*	COSMIC-H1586374	COSMIC-H1586374-M01-V01	COSMIC	83300397.0	False	False	False	False	False	3
TET2	ENSG00000168769.8	ENST00000540549.1	chr4	9	+	True	106156480	106156480	C	T	ENST00000540549.1:c.1381C>T	Q461*	Nonsense	E_1	SNP	True	0	Class 0: This mutation can be originally modeled.	0aa	1aa	Tet2	ENSMUSG00000040943.13	ENSMUST00000196398.5	chr3	10	-	SNP	Nonsense	E_1	133193118.0	133193118.0	G	A	ENSMUST00000196398.5:c.1315C>T	Q439*	133193118.0	133193118.0	G	A	ENSMUST00000196398.5:c.1315C>T	Q439*	COSMIC-H1586375	COSMIC-H1586375-M01-V01	COSMIC	83324335.0	False	False	False	False	False	1
TET2	ENSG00000168769.8	ENST00000540549.1	chr4	9	+	True	106157942	106157942	A	G	ENST00000540549.1:c.2843A>G	K948R	Missense	E_1	SNP	True	0	Class 0: This mutation can be originally modeled.	10aa	6aa	Tet2	ENSMUSG00000040943.13	ENSMUST00000196398.5	chr3	10	-	SNP	Missense	E_1	133191749.0	133191749.0	T	C	ENSMUST00000196398.5:c.2684A>G	K895R	133191749.0	133191749.0	T	C	ENSMUST00000196398.5:c.2684A>G	K895R	COSMIC-H1586377	COSMIC-H1586377-M01-V01	COSMIC	83324341.0	False	False	False	False	False	16
TET2	ENSG00000168769.8	ENST00000540549.1	chr4	9	+	True	106156045	106156045	T	A	ENST00000540549.1:c.946T>A	F316I	Missense	E_1	SNP	True	0	Class 0: This mutation can be originally modeled.	0aa	2aa	Tet2	ENSMUSG00000040943.13	ENSMUST00000196398.5	chr3	10	-	SNP	Missense	E_1	133193532.0	133193532.0	A	T	ENSMUST00000196398.5:c.901T>A	F301I	133193532.0	133193532.0	A	T	ENSMUST00000196398.5:c.901T>A	F301I	COSMIC-H1586383	COSMIC-H1586383-M01-V01	COSMIC	83324379.0	False	False	False	False	False	2
TET2	ENSG00000168769.8	ENST00000540549.1	chr4	9	+	True	106196521	106196521	C	G	ENST00000540549.1:c.4854C>G	Y1618*	Nonsense	E_9	SNP	True	0	Class 0: This mutation can be originally modeled.	3aa	0aa	Tet2	ENSMUSG00000040943.13	ENSMUST00000196398.5	chr3	10	-	SNP	Nonsense	E_10	133173602.0	133173602.0	G	C	ENSMUST00000196398.5:c.4659C>G	Y1553*	133173602.0	133173602.0	G	C	ENSMUST00000196398.5:c.4659C>G	Y1553*	COSMIC-H1586405	COSMIC-H1586405-M01-V01	COSMIC	83310962.0	False	False	False	False	False	3
TET2	ENSG00000168769.8	ENST00000540549.1	chr4	9	+	True	106190824	106190824	T	G	ENST00000540549.1:c.4102T>G	F1368V	Missense	E_7	SNP	True	0	Class 0: This mutation can be originally modeled.	8aa	9aa	Tet2	ENSMUSG00000040943.13	ENSMUST00000196398.5	chr3	10	-	SNP	Missense	E_8	133177181.0	133177181.0	A	C	ENSMUST00000196398.5:c.3865T>G	F1289V	133177181.0	133177181.0	A	C	ENSMUST00000196398.5:c.3865T>G	F1289V	COSMIC-H1586408	COSMIC-H1586408-M01-V01	COSMIC	83310977.0	False	False	False	False	False	17
TET2	ENSG00000168769.8	ENST00000540549.1	chr4	9	+	True	106158013	106158013	T	G	ENST00000540549.1:c.2914T>G	S972A	Missense	E_1	SNP	True	0	Class 0: This mutation can be originally modeled.	0aa	0aa	Tet2	ENSMUSG00000040943.13	ENSMUST00000196398.5	chr3	10	-	SNP	Missense	E_1	133191690.0	133191690.0	A	C	ENSMUST00000196398.5:c.2743T>G	S915A	133191690.0	133191690.0	A	C	ENSMUST00000196398.5:c.2743T>G	S915A	COSMIC-H1586414	COSMIC-H1586414-M01-V01	COSMIC	83311100.0	False	False	False	False	False	0
TET2	ENSG00000168769.8	ENST00000540549.1	chr4	9	+	True	106156594	106156594	C	T	ENST00000540549.1:c.1495C>T	P499S	Missense	E_1	SNP	True	0	Class 0: This mutation can be originally modeled.	0aa	0aa	Tet2	ENSMUSG00000040943.13	ENSMUST00000196398.5	chr3	10	-	SNP	Missense	E_1	133193040.0	133193040.0	G	A	ENSMUST00000196398.5:c.1393C>T	P465S	133193040.0	133193040.0	G	A	ENSMUST00000196398.5:c.1393C>T	P465S	COSMIC-H1586423	COSMIC-H1586423-M01-V01	COSMIC	83311143.0	False	False	False	False	False	0
TET2	ENSG00000168769.8	ENST00000540549.1	chr4	9	+	True	106155632	106155632	A	T	ENST00000540549.1:c.533A>T	E178V	Missense	E_1	SNP	True	0	Class 0: This mutation can be originally modeled.	0aa	0aa	Tet2	ENSMUSG00000040943.13	ENSMUST00000196398.5	chr3	10	-	SNP	Missense	E_1	133193918.0	133193918.0	T	A	ENSMUST00000196398.5:c.515A>T	E172V	133193918.0	133193918.0	T	A	ENSMUST00000196398.5:c.515A>T	E172V	COSMIC-H1586436	COSMIC-H1586436-M01-V01	COSMIC	83321945.0	False	False	False	False	False	0
TET2	ENSG00000168769.8	ENST00000540549.1	chr4	9	+	True	106157898	106157898	G	T	ENST00000540549.1:c.2799G>T	Q933H	Missense	E_1	SNP	True	0	Class 0: This mutation can be originally modeled.	0aa	3aa	Tet2	ENSMUSG00000040943.13	ENSMUST00000196398.5	chr3	10	-	SNP	Missense	E_1	133191793.0	133191793.0	T	A	ENSMUST00000196398.5:c.2640A>T	Q880H	133191793.0	133191793.0	T	A	ENSMUST00000196398.5:c.2640A>T	Q880H	COSMIC-H1586438	COSMIC-H1586438-M01-V01	COSMIC	83321949.0	False	False	False	False	False	3
TET2	ENSG00000168769.8	ENST00000540549.1	chr4	9	+	True	106190804	106190804	G	A	ENST00000540549.1:c.4082G>A	G1361D	Missense	E_7	SNP	True	0	Class 0: This mutation can be originally modeled.	1aa	16aa	Tet2	ENSMUSG00000040943.13	ENSMUST00000196398.5	chr3	10	-	SNP	Missense	E_8	133177201.0	133177201.0	C	T	ENSMUST00000196398.5:c.3845G>A	G1282D	133177201.0	133177201.0	C	T	ENSMUST00000196398.5:c.3845G>A	G1282D	COSMIC-H1586446	COSMIC-H1586446-M01-V01	COSMIC	83297337.0	False	False	False	False	False	17
TET2	ENSG00000168769.8	ENST00000540549.1	chr4	9	+	True	106156899	106156899	G	A	ENST00000540549.1:c.1800G>A	M600I	Missense	E_1	SNP	True	0	Class 0: This mutation can be originally modeled.	2aa	0aa	Tet2	ENSMUSG00000040943.13	ENSMUST00000196398.5	chr3	10	-	SNP	Missense	E_1	133192753.0	133192753.0	C	T	ENSMUST00000196398.5:c.1680G>A	M560I	133192753.0	133192753.0	C	T	ENSMUST00000196398.5:c.1680G>A	M560I	COSMIC-H1586453	COSMIC-H1586453-M01-V01	COSMIC	83321988.0	False	False	False	False	False	2
TET2	ENSG00000168769.8	ENST00000540549.1	chr4	9	+	True	106156734	106156734	C	T	ENST00000540549.1:c.1635C>T	D545delinsD	Silent	E_1	SNP	True	0	Class 0: This mutation can be originally modeled.	0aa	0aa	Tet2	ENSMUSG00000040943.13	ENSMUST00000196398.5	chr3	10	-	SNP	Silent	E_1	133192909.0	133192909.0	A	A	ENSMUST00000196398.5:c.1524T>T	D508delinsD	133192909.0	133192909.0	A	A	ENSMUST00000196398.5:c.1524T>T	D508delinsD	COSMIC-H1586459	COSMIC-H1586459-M01-V01	COSMIC	83322200.0	False	False	False	False	False	0
TET2	ENSG00000168769.8	ENST00000540549.1	chr4	9	+	True	106197328	106197328	G	T	ENST00000540549.1:c.5661G>T	K1887N	Missense	E_9	SNP	True	0	Class 0: This mutation can be originally modeled.	0aa	0aa	Tet2	ENSMUSG00000040943.13	ENSMUST00000196398.5	chr3	10	-	SNP	Missense	E_10	133172840.0	133172840.0	T	A	ENSMUST00000196398.5:c.5421A>T	K1807N	133172840.0	133172840.0	T	A	ENSMUST00000196398.5:c.5421A>T	K1807N	COSMIC-H1586477	COSMIC-H1586477-M01-V01	COSMIC	83322289.0	False	False	False	False	False	0
TET2	ENSG00000168769.8	ENST00000540549.1	chr4	9	+	True	106158049	106158049	G	T	ENST00000540549.1:c.2950G>T	E984*	Nonsense	E_1	SNP	True	0	Class 0: This mutation can be originally modeled.	0aa	1aa	Tet2	ENSMUSG00000040943.13	ENSMUST00000196398.5	chr3	10	-	SNP	Nonsense	E_1	133191648.0	133191648.0	C	A	ENSMUST00000196398.5:c.2785G>T	E929*	133191648.0	133191648.0	C	A	ENSMUST00000196398.5:c.2785G>T	E929*	COSMIC-H1586478	COSMIC-H1586478-M01-V01	COSMIC	83322292.0	False	False	False	False	False	1
TET2	ENSG00000168769.8	ENST00000540549.1	chr4	9	+	True	106164867	106164867	C	A	ENST00000540549.1:c.3735C>A	Y1245*	Nonsense	E_4	SNP	True	0	Class 0: This mutation can be originally modeled.	1aa	3aa	Tet2	ENSMUSG00000040943.13	ENSMUST00000196398.5	chr3	10	-	SNP	Nonsense	E_4	133185962.0	133185962.0	G	T	ENSMUST00000196398.5:c.3474C>A	Y1158*	133185962.0	133185962.0	G	T	ENSMUST00000196398.5:c.3474C>A	Y1158*	COSMIC-H1586481	COSMIC-H1586481-M01-V01	COSMIC	83298862.0	False	False	False	False	False	4
TET2	ENSG00000168769.8	ENST00000540549.1	chr4	9	+	True	106182919	106182919	G	T	ENST00000540549.1:c.3958G>T	E1320*	Nonsense	E_6	SNP	True	0	Class 0: This mutation can be originally modeled.	4aa	0aa	Tet2	ENSMUSG00000040943.13	ENSMUST00000196398.5	chr3	10	-	SNP	Nonsense	E_7	133179443.0	133179443.0	C	A	ENSMUST00000196398.5:c.3721G>T	E1241*	133179443.0	133179443.0	C	A	ENSMUST00000196398.5:c.3721G>T	E1241*	COSMIC-H1586488	COSMIC-H1586488-M01-V01	COSMIC	83322519.0	False	False	False	False	False	4
TET2	ENSG00000168769.8	ENST00000540549.1	chr4	9	+	True	106156139	106156139	C	T	ENST00000540549.1:c.1040C>T	A347V	Missense	E_1	SNP	True	0	Class 0: This mutation can be originally modeled.	0aa	0aa	Tet2	ENSMUSG00000040943.13	ENSMUST00000196398.5	chr3	10	-	SNP	Missense	E_1	133193438.0	133193438.0	G	A	ENSMUST00000196398.5:c.995C>T	A332V	133193438.0	133193438.0	G	A	ENSMUST00000196398.5:c.995C>T	A332V	COSMIC-H1586489	COSMIC-H1586489-M01-V01	COSMIC	83322523.0	False	False	False	False	False	0
TET2	ENSG00000168769.8	ENST00000540549.1	chr4	9	+	True	106155407	106155407	T	G	ENST00000540549.1:c.308T>G	L103R	Missense	E_1	SNP	True	0	Class 0: This mutation can be originally modeled.	15aa	2aa	Tet2	ENSMUSG00000040943.13	ENSMUST00000196398.5	chr3	10	-	SNP	Missense	E_1	133194131.0	133194131.0	A	C	ENSMUST00000196398.5:c.302T>G	L101R	133194131.0	133194131.0	A	C	ENSMUST00000196398.5:c.302T>G	L101R	COSMIC-H1586495	COSMIC-H1586495-M01-V01	COSMIC	83322544.0	False	False	False	False	False	17
TET2	ENSG00000168769.8	ENST00000540549.1	chr4	9	+	True	106155408	106155408	C	A	ENST00000540549.1:c.309C>A	L103delinsL	Silent	E_1	SNP	True	0	Class 0: This mutation can be originally modeled.	15aa	2aa	Tet2	ENSMUSG00000040943.13	ENSMUST00000196398.5	chr3	10	-	SNP	Silent	E_1	133194130.0	133194130.0	G	T	ENSMUST00000196398.5:c.303C>A	L101delinsL	133194130.0	133194130.0	G	T	ENSMUST00000196398.5:c.303C>A	L101delinsL	COSMIC-H1586496	COSMIC-H1586496-M01-V01	COSMIC	83322549.0	False	False	False	False	False	17
TET2	ENSG00000168769.8	ENST00000540549.1	chr4	9	+	True	106157896	106157896	C	T	ENST00000540549.1:c.2797C>T	Q933*	Nonsense	E_1	SNP	True	0	Class 0: This mutation can be originally modeled.	0aa	3aa	Tet2	ENSMUSG00000040943.13	ENSMUST00000196398.5	chr3	10	-	SNP	Nonsense	E_1	133191795.0	133191795.0	G	A	ENSMUST00000196398.5:c.2638C>T	Q880*	133191795.0	133191795.0	G	A	ENSMUST00000196398.5:c.2638C>T	Q880*	COSMIC-H1586510	COSMIC-H1586510-M01-V01	COSMIC	83317716.0	False	False	False	False	False	3
TET2	ENSG00000168769.8	ENST00000540549.1	chr4	9	+	True	106156756	106156756	G	T	ENST00000540549.1:c.1657G>T	V553L	Missense	E_1	SNP	True	0	Class 0: This mutation can be originally modeled.	0aa	0aa	Tet2	ENSMUSG00000040943.13	ENSMUST00000196398.5	chr3	10	-	SNP	Missense	E_1	133192881.0	133192881.0	C	A	ENSMUST00000196398.5:c.1552G>T	V518L	133192881.0	133192881.0	C	A	ENSMUST00000196398.5:c.1552G>T	V518L	COSMIC-H1586516	COSMIC-H1586516-M01-V01	COSMIC	83317741.0	False	False	False	False	False	0
TET2	ENSG00000168769.8	ENST00000540549.1	chr4	9	+	True	106156625	106156625	C	A	ENST00000540549.1:c.1526C>A	S509*	Nonsense	E_1	SNP	True	0	Class 0: This mutation can be originally modeled.	1aa	1aa	Tet2	ENSMUSG00000040943.13	ENSMUST00000196398.5	chr3	10	-	SNP	Nonsense	E_1	133193012.0	133193012.0	G	T	ENSMUST00000196398.5:c.1421C>A	S474*	133193012.0	133193012.0	G	T	ENSMUST00000196398.5:c.1421C>A	S474*	COSMIC-H1586524	COSMIC-H1586524-M01-V01	COSMIC	83317769.0	False	False	False	False	False	2
TET2	ENSG00000168769.8	ENST00000540549.1	chr4	9	+	True	106155743	106155743	C	T	ENST00000540549.1:c.644C>T	A215V	Missense	E_1	SNP	True	0	Class 0: This mutation can be originally modeled.	10aa	0aa	Tet2	ENSMUSG00000040943.13	ENSMUST00000196398.5	chr3	10	-	SNP	Missense	E_1	133193819.0	133193819.0	G	A	ENSMUST00000196398.5:c.614C>T	A205V	133193819.0	133193819.0	G	A	ENSMUST00000196398.5:c.614C>T	A205V	COSMIC-H1586533	COSMIC-H1586533-M01-V01	COSMIC	83309020.0	False	False	False	False	False	10
TET2	ENSG00000168769.8	ENST00000540549.1	chr4	9	+	True	106157411	106157411	G	T	ENST00000540549.1:c.2312G>T	R771I	Missense	E_1	SNP	True	0	Class 0: This mutation can be originally modeled.	1aa	3aa	Tet2	ENSMUSG00000040943.13	ENSMUST00000196398.5	chr3	10	-	SNP	Missense	E_1	133192265.0	133192265.0	C	A	ENSMUST00000196398.5:c.2168G>T	R723I	133192265.0	133192265.0	C	A	ENSMUST00000196398.5:c.2168G>T	R723I	COSMIC-H1586535	COSMIC-H1586535-M01-V01	COSMIC	83309030.0	False	False	False	False	False	4
TET2	ENSG00000168769.8	ENST00000540549.1	chr4	9	+	True	106196234	106196234	C	T	ENST00000540549.1:c.4567C>T	Q1523*	Nonsense	E_9	SNP	True	0	Class 0: This mutation can be originally modeled.	0aa	0aa	Tet2	ENSMUSG00000040943.13	ENSMUST00000196398.5	chr3	10	-	SNP	Nonsense	E_10	133173919.0	133173919.0	G	A	ENSMUST00000196398.5:c.4342C>T	Q1448*	133173919.0	133173919.0	G	A	ENSMUST00000196398.5:c.4342C>T	Q1448*	COSMIC-H1586543	COSMIC-H1586543-M01-V01	COSMIC	83309064.0	False	False	False	False	False	0
TET2	ENSG00000168769.8	ENST00000540549.1	chr4	9	+	True	106157986	106157986	C	T	ENST00000540549.1:c.2887C>T	Q963*	Nonsense	E_1	SNP	True	0	Class 0: This mutation can be originally modeled.	5aa	2aa	Tet2	ENSMUSG00000040943.13	ENSMUST00000196398.5	chr3	10	-	SNP	Nonsense	E_1	133191705.0	133191705.0	G	A	ENSMUST00000196398.5:c.2728C>T	Q910*	133191705.0	133191705.0	G	A	ENSMUST00000196398.5:c.2728C>T	Q910*	COSMIC-H1586544	COSMIC-H1586544-M01-V01	COSMIC	83296163.0	False	False	False	False	False	7
TET2	ENSG00000168769.8	ENST00000540549.1	chr4	9	+	True	106194009	106194009	A	T	ENST00000540549.1:c.4471A>T	K1491*	Nonsense	E_8	SNP	True	0	Class 0: This mutation can be originally modeled.	1aa	0aa	Tet2	ENSMUSG00000040943.13	ENSMUST00000196398.5	chr3	10	-	SNP	Nonsense	E_9	133175100.0	133175100.0	T	A	ENSMUST00000196398.5:c.4246A>T	K1416*	133175100.0	133175100.0	T	A	ENSMUST00000196398.5:c.4246A>T	K1416*	COSMIC-H1586545	COSMIC-H1586545-M01-V01	COSMIC	83309070.0	False	False	False	False	False	1
TET2	ENSG00000168769.8	ENST00000540549.1	chr4	9	+	True	106196318	106196318	C	T	ENST00000540549.1:c.4651C>T	H1551Y	Missense	E_9	SNP	True	0	Class 0: This mutation can be originally modeled.	0aa	0aa	Tet2	ENSMUSG00000040943.13	ENSMUST00000196398.5	chr3	10	-	SNP	Missense	E_10	133173811.0	133173811.0	G	A	ENSMUST00000196398.5:c.4450C>T	H1484Y	133173811.0	133173811.0	G	A	ENSMUST00000196398.5:c.4450C>T	H1484Y	COSMIC-H1586554	COSMIC-H1586554-M01-V01	COSMIC	83309100.0	False	False	False	False	False	0
TET2	ENSG00000168769.8	ENST00000540549.1	chr4	9	+	True	106197454	106197454	G	A	ENST00000540549.1:c.5787G>A	E1929delinsE	Silent	E_9	SNP	True	0	Class 0: This mutation can be originally modeled.	1aa	3aa	Tet2	ENSMUSG00000040943.13	ENSMUST00000196398.5	chr3	10	-	SNP	Silent	E_10	133172711.0	133172711.0	C	T	ENSMUST00000196398.5:c.5550G>A	E1850delinsE	133172711.0	133172711.0	C	T	ENSMUST00000196398.5:c.5550G>A	E1850delinsE	COSMIC-H1586557	COSMIC-H1586557-M01-V01	COSMIC	83309109.0	False	False	False	False	False	4
TET2	ENSG00000168769.8	ENST00000540549.1	chr4	9	+	True	106157728	106157728	G	C	ENST00000540549.1:c.2629G>C	D877H	Missense	E_1	SNP	True	0	Class 0: This mutation can be originally modeled.	1aa	0aa	Tet2	ENSMUSG00000040943.13	ENSMUST00000196398.5	chr3	10	-	SNP	Missense	E_1	133191960.0	133191960.0	C	G	ENSMUST00000196398.5:c.2473G>C	D825H	133191960.0	133191960.0	C	G	ENSMUST00000196398.5:c.2473G>C	D825H	COSMIC-H1586572	COSMIC-H1586572-M01-V01	COSMIC	83308723.0	False	False	False	False	False	1
TET2	ENSG00000168769.8	ENST00000540549.1	chr4	9	+	True	106155962	106155962	C	T	ENST00000540549.1:c.863C>T	P288L	Missense	E_1	SNP	True	0	Class 0: This mutation can be originally modeled.	0aa	2aa	Tet2	ENSMUSG00000040943.13	ENSMUST00000196398.5	chr3	10	-	SNP	Missense	E_1	133193606.0	133193606.0	G	A	ENSMUST00000196398.5:c.827C>T	P276L	133193606.0	133193606.0	G	A	ENSMUST00000196398.5:c.827C>T	P276L	COSMIC-H1586573	COSMIC-H1586573-M01-V01	COSMIC	83309173.0	False	False	False	False	False	2
TET2	ENSG00000168769.8	ENST00000540549.1	chr4	9	+	True	106196374	106196374	C	A	ENST00000540549.1:c.4707C>A	Y1569*	Nonsense	E_9	SNP	True	0	Class 0: This mutation can be originally modeled.	0aa	0aa	Tet2	ENSMUSG00000040943.13	ENSMUST00000196398.5	chr3	10	-	SNP	Nonsense	E_10	133173749.0	133173749.0	G	T	ENSMUST00000196398.5:c.4512C>A	Y1504*	133173749.0	133173749.0	G	T	ENSMUST00000196398.5:c.4512C>A	Y1504*	COSMIC-H1586578	COSMIC-H1586578-M01-V01	COSMIC	83309194.0	False	False	False	False	False	0
TET2	ENSG00000168769.8	ENST00000540549.1	chr4	9	+	True	106190898	106190898	C	G	ENST00000540549.1:c.4176C>G	S1392R	Missense	E_7	SNP	True	0	Class 0: This mutation can be originally modeled.	2aa	1aa	Tet2	ENSMUSG00000040943.13	ENSMUST00000196398.5	chr3	10	-	SNP	Missense	E_8	133177107.0	133177107.0	A	C	ENSMUST00000196398.5:c.3939T>G	S1313R	133177107.0	133177107.0	A	C	ENSMUST00000196398.5:c.3939T>G	S1313R	COSMIC-H1586585	COSMIC-H1586585-M01-V01	COSMIC	83309225.0	False	False	False	False	False	3
TET2	ENSG00000168769.8	ENST00000540549.1	chr4	9	+	True	106164017	106164017	G	C	ENST00000540549.1:c.3527G>C	R1176T	Missense	E_3	SNP	True	0	Class 0: This mutation can be originally modeled.	5aa	2aa	Tet2	ENSMUSG00000040943.13	ENSMUST00000196398.5	chr3	10	-	SNP	Missense	E_3	133187162.0	133187162.0	C	G	ENSMUST00000196398.5:c.3266G>C	R1089T	133187162.0	133187162.0	C	G	ENSMUST00000196398.5:c.3266G>C	R1089T	COSMIC-H1586589	COSMIC-H1586589-M01-V01	COSMIC	83309236.0	False	False	False	False	False	7
TET2	ENSG00000168769.8	ENST00000540549.1	chr4	9	+	True	106197060	106197060	C	A	ENST00000540549.1:c.5393C>A	S1798*	Nonsense	E_9	SNP	True	0	Class 0: This mutation can be originally modeled.	4aa	0aa	Tet2	ENSMUSG00000040943.13	ENSMUST00000196398.5	chr3	10	-	SNP	Nonsense	E_10	133173093.0	133173093.0	G	T	ENSMUST00000196398.5:c.5168C>A	S1723*	133173093.0	133173093.0	G	T	ENSMUST00000196398.5:c.5168C>A	S1723*	COSMIC-H1586592	COSMIC-H1586592-M01-V01	COSMIC	83309242.0	False	False	False	False	False	4
TET2	ENSG00000168769.8	ENST00000540549.1	chr4	9	+	True	106180871	106180871	T	G	ENST00000540549.1:c.3899T>G	F1300C	Missense	E_5	SNP	True	0	Class 0: This mutation can be originally modeled.	22aa	4aa	Tet2	ENSMUSG00000040943.13	ENSMUST00000196398.5	chr3	10	-	SNP	Missense	E_6	133182301.0	133182301.0	A	C	ENSMUST00000196398.5:c.3662T>G	F1221C	133182301.0	133182301.0	A	C	ENSMUST00000196398.5:c.3662T>G	F1221C	COSMIC-H1586600	COSMIC-H1586600-M01-V01	COSMIC	83309264.0	False	False	False	False	False	26
TET2	ENSG00000168769.8	ENST00000540549.1	chr4	9	+	True	106157646	106157646	A	T	ENST00000540549.1:c.2547A>T	T849delinsT	Silent	E_1	SNP	True	0	Class 0: This mutation can be originally modeled.	0aa	2aa	Tet2	ENSMUSG00000040943.13	ENSMUST00000196398.5	chr3	10	-	SNP	Silent	E_1	133192063.0	133192063.0	T	A	ENSMUST00000196398.5:c.2370A>T	T790delinsT	133192063.0	133192063.0	T	A	ENSMUST00000196398.5:c.2370A>T	T790delinsT	COSMIC-H1586605	COSMIC-H1586605-M01-V01	COSMIC	83335520.0	False	False	False	False	False	2
TET2	ENSG00000168769.8	ENST00000540549.1	chr4	9	+	True	106157187	106157187	C	T	ENST00000540549.1:c.2088C>T	S696delinsS	Silent	E_1	SNP	True	0	Class 0: This mutation can be originally modeled.	0aa	0aa	Tet2	ENSMUSG00000040943.13	ENSMUST00000196398.5	chr3	10	-	SNP	Silent	E_1	133192480.0	133192480.0	A	A	ENSMUST00000196398.5:c.1953T>T	S651delinsS	133192480.0	133192480.0	A	A	ENSMUST00000196398.5:c.1953T>T	S651delinsS	COSMIC-H1586607	COSMIC-H1586607-M01-V01	COSMIC	83335530.0	False	False	False	False	False	0
TET2	ENSG00000168769.8	ENST00000540549.1	chr4	9	+	True	106197190	106197190	G	T	ENST00000540549.1:c.5523G>T	E1841D	Missense	E_9	SNP	True	0	Class 0: This mutation can be originally modeled.	0aa	0aa	Tet2	ENSMUSG00000040943.13	ENSMUST00000196398.5	chr3	10	-	SNP	Missense	E_10	133172966.0	133172966.0	T	A	ENSMUST00000196398.5:c.5295A>T	E1765D	133172966.0	133172966.0	T	A	ENSMUST00000196398.5:c.5295A>T	E1765D	COSMIC-H1586615	COSMIC-H1586615-M01-V01	COSMIC	83335563.0	False	False	False	False	False	0
TET2	ENSG00000168769.8	ENST00000540549.1	chr4	9	+	True	106157352	106157352	G	T	ENST00000540549.1:c.2253G>T	K751N	Missense	E_1	SNP	True	0	Class 0: This mutation can be originally modeled.	0aa	2aa	Tet2	ENSMUSG00000040943.13	ENSMUST00000196398.5	chr3	10	-	SNP	Missense	E_1	133192324.0	133192324.0	C	A	ENSMUST00000196398.5:c.2109G>T	K703N	133192324.0	133192324.0	C	A	ENSMUST00000196398.5:c.2109G>T	K703N	COSMIC-H1586617	COSMIC-H1586617-M01-V01	COSMIC	83300528.0	False	False	False	False	False	2
TET2	ENSG00000168769.8	ENST00000540549.1	chr4	9	+	True	106158014	106158014	C	A	ENST00000540549.1:c.2915C>A	S972Y	Missense	E_1	SNP	True	0	Class 0: This mutation can be originally modeled.	0aa	0aa	Tet2	ENSMUSG00000040943.13	ENSMUST00000196398.5	chr3	10	-	SNP	Missense	E_1	133191689.0	133191689.0	G	T	ENSMUST00000196398.5:c.2744C>A	S915Y	133191689.0	133191689.0	G	T	ENSMUST00000196398.5:c.2744C>A	S915Y	COSMIC-H1586618	COSMIC-H1586618-M01-V01	COSMIC	83335571.0	False	False	False	False	False	0
TET2	ENSG00000168769.8	ENST00000540549.1	chr4	9	+	True	106164011	106164011	C	T	ENST00000540549.1:c.3521C>T	A1174V	Missense	E_3	SNP	True	0	Class 0: This mutation can be originally modeled.	3aa	4aa	Tet2	ENSMUSG00000040943.13	ENSMUST00000196398.5	chr3	10	-	SNP	Missense	E_3	133187168.0	133187168.0	G	A	ENSMUST00000196398.5:c.3260C>T	A1087V	133187168.0	133187168.0	G	A	ENSMUST00000196398.5:c.3260C>T	A1087V	COSMIC-H1586619	COSMIC-H1586619-M01-V01	COSMIC	83335578.0	False	False	False	False	False	7
TET2	ENSG00000168769.8	ENST00000540549.1	chr4	9	+	True	106157156	106157156	G	C	ENST00000540549.1:c.2057G>C	R686T	Missense	E_1	SNP	True	0	Class 0: This mutation can be originally modeled.	4aa	0aa	Tet2	ENSMUSG00000040943.13	ENSMUST00000196398.5	chr3	10	-	SNP	Missense	E_1	133192496.0	133192496.0	C	G	ENSMUST00000196398.5:c.1937G>C	R646T	133192496.0	133192496.0	C	G	ENSMUST00000196398.5:c.1937G>C	R646T	COSMIC-H1586621	COSMIC-H1586621-M01-V01	COSMIC	83335583.0	False	False	False	False	False	4
TET2	ENSG00000168769.8	ENST00000540549.1	chr4	9	+	True	106164921	106164921	T	A	ENST00000540549.1:c.3789T>A	C1263*	Nonsense	E_4	SNP	True	0	Class 0: This mutation can be originally modeled.	4aa	0aa	Tet2	ENSMUSG00000040943.13	ENSMUST00000196398.5	chr3	10	-	SNP	Nonsense	E_4	133185908.0	133185908.0	A	T	ENSMUST00000196398.5:c.3528T>A	C1176*	133185908.0	133185908.0	A	T	ENSMUST00000196398.5:c.3528T>A	C1176*	COSMIC-H1586622	COSMIC-H1586622-M01-V01	COSMIC	83335590.0	False	False	False	False	False	4
TET2	ENSG00000168769.8	ENST00000540549.1	chr4	9	+	True	106155544	106155544	G	T	ENST00000540549.1:c.445G>T	E149*	Nonsense	E_1	SNP	True	0	Class 0: This mutation can be originally modeled.	0aa	0aa	Tet2	ENSMUSG00000040943.13	ENSMUST00000196398.5	chr3	10	-	SNP	Nonsense	E_1	133193991.0	133193991.0	C	A	ENSMUST00000196398.5:c.442G>T	E148*	133193991.0	133193991.0	C	A	ENSMUST00000196398.5:c.442G>T	E148*	COSMIC-H1586665	COSMIC-H1586665-M01-V01	COSMIC	83294595.0	False	False	False	False	False	0
TET2	ENSG00000168769.8	ENST00000540549.1	chr4	9	+	True	106197480	106197480	A	T	ENST00000540549.1:c.5813A>T	D1938V	Missense	E_9	SNP	True	0	Class 0: This mutation can be originally modeled.	0aa	0aa	Tet2	ENSMUSG00000040943.13	ENSMUST00000196398.5	chr3	10	-	SNP	Missense	E_10	133172685.0	133172685.0	T	A	ENSMUST00000196398.5:c.5576A>T	D1859V	133172685.0	133172685.0	T	A	ENSMUST00000196398.5:c.5576A>T	D1859V	COSMIC-H1586670	COSMIC-H1586670-M01-V01	COSMIC	83294721.0	False	False	False	False	False	0
TET2	ENSG00000168769.8	ENST00000540549.1	chr4	9	+	True	106158313	106158313	G	A	ENST00000540549.1:c.3214G>A	A1072T	Missense	E_1	SNP	True	0	Class 0: This mutation can be originally modeled.	1aa	1aa	Tet2	ENSMUSG00000040943.13	ENSMUST00000196398.5	chr3	10	-	SNP	Missense	E_1	133191411.0	133191411.0	C	T	ENSMUST00000196398.5:c.3022G>A	A1008T	133191411.0	133191411.0	C	T	ENSMUST00000196398.5:c.3022G>A	A1008T	COSMIC-H1586681	COSMIC-H1586681-M01-V01	COSMIC	83324549.0	False	False	False	False	False	2
TET2	ENSG00000168769.8	ENST00000540549.1	chr4	9	+	True	106196492	106196492	T	A	ENST00000540549.1:c.4825T>A	L1609M	Missense	E_9	SNP	True	0	Class 0: This mutation can be originally modeled.	3aa	1aa	Tet2	ENSMUSG00000040943.13	ENSMUST00000196398.5	chr3	10	-	SNP	Missense	E_10	133173631.0	133173631.0	A	T	ENSMUST00000196398.5:c.4630T>A	L1544M	133173631.0	133173631.0	A	T	ENSMUST00000196398.5:c.4630T>A	L1544M	COSMIC-H1586686	COSMIC-H1586686-M01-V01	COSMIC	83324601.0	False	False	False	False	False	4
TET2	ENSG00000168769.8	ENST00000540549.1	chr4	9	+	True	106156975	106156975	C	T	ENST00000540549.1:c.1876C>T	Q626*	Nonsense	E_1	SNP	True	0	Class 0: This mutation can be originally modeled.	0aa	0aa	Tet2	ENSMUSG00000040943.13	ENSMUST00000196398.5	chr3	10	-	SNP	Nonsense	E_1	133192677.0	133192677.0	G	A	ENSMUST00000196398.5:c.1756C>T	Q586*	133192677.0	133192677.0	G	A	ENSMUST00000196398.5:c.1756C>T	Q586*	COSMIC-H1586701	COSMIC-H1586701-M01-V01	COSMIC	83324675.0	False	False	False	False	False	0
TET2	ENSG00000168769.8	ENST00000540549.1	chr4	9	+	True	106190890	106190890	A	C	ENST00000540549.1:c.4168A>C	N1390H	Missense	E_7	SNP	True	0	Class 0: This mutation can be originally modeled.	0aa	3aa	Tet2	ENSMUSG00000040943.13	ENSMUST00000196398.5	chr3	10	-	SNP	Missense	E_8	133177115.0	133177115.0	T	G	ENSMUST00000196398.5:c.3931A>C	N1311H	133177115.0	133177115.0	T	G	ENSMUST00000196398.5:c.3931A>C	N1311H	COSMIC-H1586706	COSMIC-H1586706-M01-V01	COSMIC	83324701.0	False	False	False	False	False	3
TET2	ENSG00000168769.8	ENST00000540549.1	chr4	9	+	True	106190822	106190822	C	G	ENST00000540549.1:c.4100C>G	P1367R	Missense	E_7	SNP	True	0	Class 0: This mutation can be originally modeled.	7aa	10aa	Tet2	ENSMUSG00000040943.13	ENSMUST00000196398.5	chr3	10	-	SNP	Missense	E_8	133177183.0	133177183.0	G	C	ENSMUST00000196398.5:c.3863C>G	P1288R	133177183.0	133177183.0	G	C	ENSMUST00000196398.5:c.3863C>G	P1288R	COSMIC-H1586707	COSMIC-H1586707-M01-V01	COSMIC	83324705.0	False	False	False	False	False	17
TET2	ENSG00000168769.8	ENST00000540549.1	chr4	9	+	True	106157980	106157980	G	A	ENST00000540549.1:c.2881G>A	E961K	Missense	E_1	SNP	True	0	Class 0: This mutation can be originally modeled.	3aa	4aa	Tet2	ENSMUSG00000040943.13	ENSMUST00000196398.5	chr3	10	-	SNP	Missense	E_1	133191711.0	133191711.0	C	T	ENSMUST00000196398.5:c.2722G>A	E908K	133191711.0	133191711.0	C	T	ENSMUST00000196398.5:c.2722G>A	E908K	COSMIC-H1586709	COSMIC-H1586709-M01-V01	COSMIC	83324716.0	False	False	False	False	False	7
TET2	ENSG00000168769.8	ENST00000540549.1	chr4	9	+	True	106193856	106193856	C	T	ENST00000540549.1:c.4318C>T	R1440W	Missense	E_8	SNP	True	0	Class 0: This mutation can be originally modeled.	0aa	0aa	Tet2	ENSMUSG00000040943.13	ENSMUST00000196398.5	chr3	10	-	SNP	Missense	E_9	133175265.0	133175265.0	G	A	ENSMUST00000196398.5:c.4081C>T	R1361W	133175265.0	133175265.0	G	A	ENSMUST00000196398.5:c.4081C>T	R1361W	COSMIC-H1586716	COSMIC-H1586716-M01-V01	COSMIC	83301315.0	False	False	False	False	False	0
TET2	ENSG00000168769.8	ENST00000540549.1	chr4	9	+	True	106180899	106180899	T	A	ENST00000540549.1:c.3927T>A	F1309L	Missense	E_5	SNP	True	0	Class 0: This mutation can be originally modeled.	3aa	0aa	Tet2	ENSMUSG00000040943.13	ENSMUST00000196398.5	chr3	10	-	SNP	Missense	E_6	133182273.0	133182273.0	A	T	ENSMUST00000196398.5:c.3690T>A	F1230L	133182273.0	133182273.0	A	T	ENSMUST00000196398.5:c.3690T>A	F1230L	COSMIC-H1586724	COSMIC-H1586724-M01-V01	COSMIC	83324902.0	False	False	False	False	False	3
TET2	ENSG00000168769.8	ENST00000540549.1	chr4	9	+	True	106193850	106193850	A	T	ENST00000540549.1:c.4312A>T	K1438*	Nonsense	E_8	SNP	True	0	Class 0: This mutation can be originally modeled.	1aa	1aa	Tet2	ENSMUSG00000040943.13	ENSMUST00000196398.5	chr3	10	-	SNP	Nonsense	E_9	133175274.0	133175274.0	T	A	ENSMUST00000196398.5:c.4072A>T	K1358*	133175274.0	133175274.0	T	A	ENSMUST00000196398.5:c.4072A>T	K1358*	COSMIC-H1586729	COSMIC-H1586729-M01-V01	COSMIC	83311180.0	False	False	False	False	False	2
TET2	ENSG00000168769.8	ENST00000540549.1	chr4	9	+	True	106196276	106196276	C	T	ENST00000540549.1:c.4609C>T	Q1537*	Nonsense	E_9	SNP	True	0	Class 0: This mutation can be originally modeled.	1aa	1aa	Tet2	ENSMUSG00000040943.13	ENSMUST00000196398.5	chr3	10	-	SNP	Nonsense	E_10	133173865.0	133173865.0	G	A	ENSMUST00000196398.5:c.4396C>T	Q1466*	133173865.0	133173865.0	G	A	ENSMUST00000196398.5:c.4396C>T	Q1466*	COSMIC-H1586735	COSMIC-H1586735-M01-V01	COSMIC	83311206.0	False	False	False	False	False	2
TET2	ENSG00000168769.8	ENST00000540549.1	chr4	9	+	True	106197576	106197576	C	G	ENST00000540549.1:c.5909C>G	S1970C	Missense	E_9	SNP	True	0	Class 0: This mutation can be originally modeled.	0aa	3aa	Tet2	ENSMUSG00000040943.13	ENSMUST00000196398.5	chr3	10	-	SNP	Missense	E_10	133172598.0	133172598.0	G	C	ENSMUST00000196398.5:c.5663C>G	S1888C	133172598.0	133172598.0	G	C	ENSMUST00000196398.5:c.5663C>G	S1888C	COSMIC-H1586738	COSMIC-H1586738-M01-V01	COSMIC	83311226.0	False	False	False	False	False	3
TET2	ENSG00000168769.8	ENST00000540549.1	chr4	9	+	True	106158184	106158184	G	T	ENST00000540549.1:c.3085G>T	E1029*	Nonsense	E_1	SNP	True	0	Class 0: This mutation can be originally modeled.	7aa	6aa	Tet2	ENSMUSG00000040943.13	ENSMUST00000196398.5	chr3	10	-	SNP	Nonsense	E_1	133191513.0	133191513.0	C	A	ENSMUST00000196398.5:c.2920G>T	E974*	133191513.0	133191513.0	C	A	ENSMUST00000196398.5:c.2920G>T	E974*	COSMIC-H1586742	COSMIC-H1586742-M01-V01	COSMIC	83311241.0	False	False	False	False	False	13
TET2	ENSG00000168769.8	ENST00000540549.1	chr4	9	+	True	106197309	106197309	A	C	ENST00000540549.1:c.5642A>C	H1881P	Missense	E_9	SNP	True	0	Class 0: This mutation can be originally modeled.	0aa	3aa	Tet2	ENSMUSG00000040943.13	ENSMUST00000196398.5	chr3	10	-	SNP	Missense	E_10	133172853.0	133172853.0	T	G	ENSMUST00000196398.5:c.5408A>C	H1803P	133172853.0	133172853.0	T	G	ENSMUST00000196398.5:c.5408A>C	H1803P	COSMIC-H1586754	COSMIC-H1586754-M01-V01	COSMIC	83311413.0	False	False	False	False	False	3
TET2	ENSG00000168769.8	ENST00000540549.1	chr4	9	+	True	106164068	106164068	G	A	ENST00000540549.1:c.3578G>A	C1193Y	Missense	E_3	SNP	True	0	Class 0: This mutation can be originally modeled.	13aa	5aa	Tet2	ENSMUSG00000040943.13	ENSMUST00000196398.5	chr3	10	-	SNP	Missense	E_3	133187111.0	133187111.0	C	T	ENSMUST00000196398.5:c.3317G>A	C1106Y	133187111.0	133187111.0	C	T	ENSMUST00000196398.5:c.3317G>A	C1106Y	COSMIC-H1586758	COSMIC-H1586758-M01-V01	COSMIC	83311431.0	False	False	False	False	False	18
TET2	ENSG00000168769.8	ENST00000540549.1	chr4	9	+	True	106162533	106162533	C	A	ENST00000540549.1:c.3447C>A	T1149delinsT	Silent	E_2	SNP	True	0	Class 0: This mutation can be originally modeled.	0aa	6aa	Tet2	ENSMUSG00000040943.13	ENSMUST00000196398.5	chr3	10	-	SNP	Silent	E_2	133189053.0	133189053.0	G	T	ENSMUST00000196398.5:c.3186C>A	T1062delinsT	133189053.0	133189053.0	G	T	ENSMUST00000196398.5:c.3186C>A	T1062delinsT	COSMIC-H1586759	COSMIC-H1586759-M01-V01	COSMIC	83311434.0	False	False	False	False	False	6
TET2	ENSG00000168769.8	ENST00000540549.1	chr4	9	+	True	106156981	106156981	G	A	ENST00000540549.1:c.1882G>A	E628K	Missense	E_1	SNP	True	0	Class 0: This mutation can be originally modeled.	0aa	0aa	Tet2	ENSMUSG00000040943.13	ENSMUST00000196398.5	chr3	10	-	SNP	Missense	E_1	133192671.0	133192671.0	C	T	ENSMUST00000196398.5:c.1762G>A	E588K	133192671.0	133192671.0	C	T	ENSMUST00000196398.5:c.1762G>A	E588K	COSMIC-H1586762	COSMIC-H1586762-M01-V01	COSMIC	83311446.0	False	False	False	False	False	0
TET2	ENSG00000168769.8	ENST00000540549.1	chr4	9	+	True	106157431	106157431	C	T	ENST00000540549.1:c.2332C>T	Q778*	Nonsense	E_1	SNP	True	0	Class 0: This mutation can be originally modeled.	2aa	0aa	Tet2	ENSMUSG00000040943.13	ENSMUST00000196398.5	chr3	10	-	SNP	Nonsense	E_1	133192245.0	133192245.0	G	A	ENSMUST00000196398.5:c.2188C>T	Q730*	133192245.0	133192245.0	G	A	ENSMUST00000196398.5:c.2188C>T	Q730*	COSMIC-H1586768	COSMIC-H1586768-M01-V01	COSMIC	83337736.0	False	False	False	False	False	2
TET2	ENSG00000168769.8	ENST00000540549.1	chr4	9	+	True	106196648	106196648	T	G	ENST00000540549.1:c.4981T>G	Y1661D	Missense	E_9	SNP	True	0	Class 0: This mutation can be originally modeled.	1aa	1aa	Tet2	ENSMUSG00000040943.13	ENSMUST00000196398.5	chr3	10	-	SNP	Missense	E_10	133173475.0	133173475.0	A	C	ENSMUST00000196398.5:c.4786T>G	Y1596D	133173475.0	133173475.0	A	C	ENSMUST00000196398.5:c.4786T>G	Y1596D	COSMIC-H1586773	COSMIC-H1586773-M01-V01	COSMIC	83337751.0	False	False	False	False	False	2
TET2	ENSG00000168769.8	ENST00000540549.1	chr4	9	+	True	106180791	106180791	T	G	ENST00000540549.1:c.3819T>G	C1273W	Missense	E_5	SNP	True	0	Class 0: This mutation can be originally modeled.	0aa	0aa	Tet2	ENSMUSG00000040943.13	ENSMUST00000196398.5	chr3	10	-	SNP	Missense	E_6	133182384.0	133182384.0	A	C	ENSMUST00000196398.5:c.3579T>G	C1193W	133182384.0	133182384.0	A	C	ENSMUST00000196398.5:c.3579T>G	C1193W	COSMIC-H1586778	COSMIC-H1586778-M01-V01	COSMIC	83337775.0	False	False	False	False	False	0
TET2	ENSG00000168769.8	ENST00000540549.1	chr4	9	+	True	106197236	106197236	C	T	ENST00000540549.1:c.5569C>T	P1857S	Missense	E_9	SNP	True	0	Class 0: This mutation can be originally modeled.	1aa	0aa	Tet2	ENSMUSG00000040943.13	ENSMUST00000196398.5	chr3	10	-	SNP	Missense	E_10	133172926.0	133172926.0	G	A	ENSMUST00000196398.5:c.5335C>T	P1779S	133172926.0	133172926.0	G	A	ENSMUST00000196398.5:c.5335C>T	P1779S	COSMIC-H1586781	COSMIC-H1586781-M01-V01	COSMIC	83328212.0	False	False	False	False	False	1
TET2	ENSG00000168769.8	ENST00000540549.1	chr4	9	+	True	106164871	106164871	G	T	ENST00000540549.1:c.3739G>T	E1247*	Nonsense	E_4	SNP	True	0	Class 0: This mutation can be originally modeled.	3aa	1aa	Tet2	ENSMUSG00000040943.13	ENSMUST00000196398.5	chr3	10	-	SNP	Nonsense	E_4	133185958.0	133185958.0	C	A	ENSMUST00000196398.5:c.3478G>T	E1160*	133185958.0	133185958.0	C	A	ENSMUST00000196398.5:c.3478G>T	E1160*	COSMIC-H1586789	COSMIC-H1586789-M01-V01	COSMIC	83337915.0	False	False	False	False	False	4
TET2	ENSG00000168769.8	ENST00000540549.1	chr4	9	+	True	106155460	106155460	G	T	ENST00000540549.1:c.361G>T	E121*	Nonsense	E_1	SNP	True	0	Class 0: This mutation can be originally modeled.	1aa	0aa	Tet2	ENSMUSG00000040943.13	ENSMUST00000196398.5	chr3	10	-	SNP	Nonsense	E_1	133194078.0	133194078.0	C	A	ENSMUST00000196398.5:c.355G>T	E119*	133194078.0	133194078.0	C	A	ENSMUST00000196398.5:c.355G>T	E119*	COSMIC-H1586793	COSMIC-H1586793-M01-V01	COSMIC	83337927.0	False	False	False	False	False	1
TET2	ENSG00000168769.8	ENST00000540549.1	chr4	9	+	True	106190873	106190873	A	G	ENST00000540549.1:c.4151A>G	D1384G	Missense	E_7	SNP	True	0	Class 0: This mutation can be originally modeled.	2aa	0aa	Tet2	ENSMUSG00000040943.13	ENSMUST00000196398.5	chr3	10	-	SNP	Missense	E_8	133177132.0	133177132.0	T	C	ENSMUST00000196398.5:c.3914A>G	D1305G	133177132.0	133177132.0	T	C	ENSMUST00000196398.5:c.3914A>G	D1305G	COSMIC-H1586794	COSMIC-H1586794-M01-V01	COSMIC	83329135.0	False	False	False	False	False	2
TET2	ENSG00000168769.8	ENST00000540549.1	chr4	9	+	True	106158045	106158045	G	C	ENST00000540549.1:c.2946G>C	K982N	Missense	E_1	SNP	True	0	Class 0: This mutation can be originally modeled.	3aa	0aa	Tet2	ENSMUSG00000040943.13	ENSMUST00000196398.5	chr3	10	-	SNP	Missense	E_1	133191652.0	133191652.0	C	G	ENSMUST00000196398.5:c.2781G>C	K927N	133191652.0	133191652.0	C	G	ENSMUST00000196398.5:c.2781G>C	K927N	COSMIC-H1586804	COSMIC-H1586804-M01-V01	COSMIC	83337967.0	False	False	False	False	False	3
TET2	ENSG00000168769.8	ENST00000540549.1	chr4	9	+	True	106197208	106197208	G	A	ENST00000540549.1:c.5541G>A	W1847*	Nonsense	E_9	SNP	True	0	Class 0: This mutation can be originally modeled.	0aa	4aa	Tet2	ENSMUSG00000040943.13	ENSMUST00000196398.5	chr3	10	-	SNP	Nonsense	E_10	133172954.0	133172954.0	C	T	ENSMUST00000196398.5:c.5307G>A	W1769*	133172954.0	133172954.0	C	T	ENSMUST00000196398.5:c.5307G>A	W1769*	COSMIC-H1586807	COSMIC-H1586807-M01-V01	COSMIC	83315922.0	False	False	False	False	False	4
TET2	ENSG00000168769.8	ENST00000540549.1	chr4	9	+	True	106164913	106164913	C	A	ENST00000540549.1:c.3781C>A	R1261S	Missense	E_4	SNP	True	0	Class 0: This mutation can be originally modeled.	2aa	2aa	Tet2	ENSMUSG00000040943.13	ENSMUST00000196398.5	chr3	10	-	SNP	Missense	E_4	133185916.0	133185916.0	G	T	ENSMUST00000196398.5:c.3520C>A	R1174S	133185916.0	133185916.0	G	T	ENSMUST00000196398.5:c.3520C>A	R1174S	COSMIC-H1586816	COSMIC-H1586816-M01-V01	COSMIC	83296445.0	False	False	False	False	False	4
TET2	ENSG00000168769.8	ENST00000540549.1	chr4	9	+	True	106197609	106197609	A	G	ENST00000540549.1:c.5942A>G	D1981G	Missense	E_9	SNP	True	0	Class 0: This mutation can be originally modeled.	4aa	11aa	Tet2	ENSMUSG00000040943.13	ENSMUST00000196398.5	chr3	10	-	SNP	Missense	E_10	133172565.0	133172565.0	T	C	ENSMUST00000196398.5:c.5696A>G	D1899G	133172565.0	133172565.0	T	C	ENSMUST00000196398.5:c.5696A>G	D1899G	COSMIC-H1586820	COSMIC-H1586820-M01-V01	COSMIC	83304139.0	False	False	False	False	False	15
TET2	ENSG00000168769.8	ENST00000540549.1	chr4	9	+	True	106193778	106193778	C	G	ENST00000540549.1:c.4240C>G	Q1414E	Missense	E_8	SNP	True	0	Class 0: This mutation can be originally modeled.	5aa	0aa	Tet2	ENSMUSG00000040943.13	ENSMUST00000196398.5	chr3	10	-	SNP	Missense	E_9	133175343.0	133175343.0	G	C	ENSMUST00000196398.5:c.4003C>G	Q1335E	133175343.0	133175343.0	G	C	ENSMUST00000196398.5:c.4003C>G	Q1335E	COSMIC-H1586822	COSMIC-H1586822-M01-V01	COSMIC	83310460.0	False	False	False	False	False	5
TET2	ENSG00000168769.8	ENST00000540549.1	chr4	9	+	True	106155652	106155652	C	T	ENST00000540549.1:c.553C>T	Q185*	Nonsense	E_1	SNP	True	0	Class 0: This mutation can be originally modeled.	3aa	2aa	Tet2	ENSMUSG00000040943.13	ENSMUST00000196398.5	chr3	10	-	SNP	Nonsense	E_1	133193898.0	133193898.0	G	A	ENSMUST00000196398.5:c.535C>T	Q179*	133193898.0	133193898.0	G	A	ENSMUST00000196398.5:c.535C>T	Q179*	COSMIC-H1586844	COSMIC-H1586844-M01-V01	COSMIC	83330063.0	False	False	False	False	False	5
TET2	ENSG00000168769.8	ENST00000540549.1	chr4	9	+	True	106196650	106196650	T	A	ENST00000540549.1:c.4983T>A	Y1661*	Nonsense	E_9	SNP	True	0	Class 0: This mutation can be originally modeled.	1aa	1aa	Tet2	ENSMUSG00000040943.13	ENSMUST00000196398.5	chr3	10	-	SNP	Nonsense	E_10	133173473.0	133173473.0	A	T	ENSMUST00000196398.5:c.4788T>A	Y1596*	133173473.0	133173473.0	A	T	ENSMUST00000196398.5:c.4788T>A	Y1596*	COSMIC-H1586870	COSMIC-H1586870-M01-V01	COSMIC	83301352.0	False	False	False	False	False	2
TET2	ENSG00000168769.8	ENST00000540549.1	chr4	9	+	True	106155179	106155179	C	T	ENST00000540549.1:c.80C>T	T27I	Missense	E_1	SNP	True	0	Class 0: This mutation can be originally modeled.	0aa	4aa	Tet2	ENSMUSG00000040943.13	ENSMUST00000196398.5	chr3	10	-	SNP	Missense	E_1	133194350.0	133194350.0	G	A	ENSMUST00000196398.5:c.83C>T	T28I	133194350.0	133194350.0	G	A	ENSMUST00000196398.5:c.83C>T	T28I	COSMIC-H1586880	COSMIC-H1586880-M01-V01	COSMIC	83338151.0	False	False	False	False	False	4
TET2	ENSG00000168769.8	ENST00000540549.1	chr4	9	+	True	106193843	106193843	G	T	ENST00000540549.1:c.4305G>T	Q1435H	Missense	E_8	SNP	True	0	Class 0: This mutation can be originally modeled.	0aa	0aa	Tet2	ENSMUSG00000040943.13	ENSMUST00000196398.5	chr3	10	-	SNP	Missense	E_9	133175278.0	133175278.0	C	A	ENSMUST00000196398.5:c.4068G>T	Q1356H	133175278.0	133175278.0	C	A	ENSMUST00000196398.5:c.4068G>T	Q1356H	COSMIC-H1586882	COSMIC-H1586882-M01-V01	COSMIC	83338160.0	False	False	False	False	False	0
TET2	ENSG00000168769.8	ENST00000540549.1	chr4	9	+	True	106193817	106193817	G	T	ENST00000540549.1:c.4279G>T	D1427Y	Missense	E_8	SNP	True	0	Class 0: This mutation can be originally modeled.	0aa	4aa	Tet2	ENSMUSG00000040943.13	ENSMUST00000196398.5	chr3	10	-	SNP	Missense	E_9	133175304.0	133175304.0	C	A	ENSMUST00000196398.5:c.4042G>T	D1348Y	133175304.0	133175304.0	C	A	ENSMUST00000196398.5:c.4042G>T	D1348Y	COSMIC-H1586894	COSMIC-H1586894-M01-V01	COSMIC	83338197.0	False	False	False	False	False	4
TET2	ENSG00000168769.8	ENST00000540549.1	chr4	9	+	True	106180844	106180844	G	A	ENST00000540549.1:c.3872G>A	W1291*	Nonsense	E_5	SNP	True	0	Class 0: This mutation can be originally modeled.	13aa	13aa	Tet2	ENSMUSG00000040943.13	ENSMUST00000196398.5	chr3	10	-	SNP	Nonsense	E_6	133182328.0	133182328.0	C	T	ENSMUST00000196398.5:c.3635G>A	W1212*	133182328.0	133182328.0	C	T	ENSMUST00000196398.5:c.3635G>A	W1212*	COSMIC-H1586906	COSMIC-H1586906-M01-V01	COSMIC	83321476.0	False	False	False	False	False	26
TET2	ENSG00000168769.8	ENST00000540549.1	chr4	9	+	True	106190795	106190795	G	A	ENST00000540549.1:c.4073G>A	C1358Y	Missense	E_7	SNP	True	0	Class 0: This mutation can be originally modeled.	0aa	0aa	Tet2	ENSMUSG00000040943.13	ENSMUST00000196398.5	chr3	10	-	SNP	Missense	E_8	133177210.0	133177210.0	C	T	ENSMUST00000196398.5:c.3836G>A	C1279Y	133177210.0	133177210.0	C	T	ENSMUST00000196398.5:c.3836G>A	C1279Y	COSMIC-H1586908	COSMIC-H1586908-M01-V01	COSMIC	83311272.0	False	False	False	False	False	0
TET2	ENSG00000168769.8	ENST00000540549.1	chr4	9	+	True	106180862	106180862	G	A	ENST00000540549.1:c.3890G>A	G1297E	Missense	E_5	SNP	True	0	Class 0: This mutation can be originally modeled.	19aa	7aa	Tet2	ENSMUSG00000040943.13	ENSMUST00000196398.5	chr3	10	-	SNP	Missense	E_6	133182310.0	133182310.0	C	T	ENSMUST00000196398.5:c.3653G>A	G1218E	133182310.0	133182310.0	C	T	ENSMUST00000196398.5:c.3653G>A	G1218E	COSMIC-H1586912	COSMIC-H1586912-M01-V01	COSMIC	83321487.0	False	False	False	False	False	26
TET2	ENSG00000168769.8	ENST00000540549.1	chr4	9	+	True	106156595	106156595	C	T	ENST00000540549.1:c.1496C>T	P499L	Missense	E_1	SNP	True	0	Class 0: This mutation can be originally modeled.	0aa	0aa	Tet2	ENSMUSG00000040943.13	ENSMUST00000196398.5	chr3	10	-	SNP	Missense	E_1	133193039.0	133193039.0	G	A	ENSMUST00000196398.5:c.1394C>T	P465L	133193039.0	133193039.0	G	A	ENSMUST00000196398.5:c.1394C>T	P465L	COSMIC-H1586914	COSMIC-H1586914-M01-V01	COSMIC	83316128.0	False	False	False	False	False	0
TET2	ENSG00000168769.8	ENST00000540549.1	chr4	9	+	True	106162532	106162532	C	T	ENST00000540549.1:c.3446C>T	T1149I	Missense	E_2	SNP	True	0	Class 0: This mutation can be originally modeled.	0aa	6aa	Tet2	ENSMUSG00000040943.13	ENSMUST00000196398.5	chr3	10	-	SNP	Missense	E_2	133189054.0	133189054.0	G	A	ENSMUST00000196398.5:c.3185C>T	T1062I	133189054.0	133189054.0	G	A	ENSMUST00000196398.5:c.3185C>T	T1062I	COSMIC-H1586917	COSMIC-H1586917-M01-V01	COSMIC	83321494.0	False	False	False	False	False	6
TET2	ENSG00000168769.8	ENST00000540549.1	chr4	9	+	True	106197564	106197564	G	A	ENST00000540549.1:c.5897G>A	R1966H	Missense	E_9	SNP	True	0	Class 0: This mutation can be originally modeled.	2aa	2aa	Tet2	ENSMUSG00000040943.13	ENSMUST00000196398.5	chr3	10	-	SNP	Missense	E_10	133172610.0	133172610.0	C	T	ENSMUST00000196398.5:c.5651G>A	R1884H	133172610.0	133172610.0	C	T	ENSMUST00000196398.5:c.5651G>A	R1884H	COSMIC-H1586918	COSMIC-H1586918-M01-V01	COSMIC	83308442.0	False	False	False	False	False	4
TET2	ENSG00000168769.8	ENST00000540549.1	chr4	9	+	True	106156286	106156286	C	G	ENST00000540549.1:c.1187C>G	T396S	Missense	E_1	SNP	True	0	Class 0: This mutation can be originally modeled.	1aa	0aa	Tet2	ENSMUSG00000040943.13	ENSMUST00000196398.5	chr3	10	-	SNP	Missense	E_1	133193297.0	133193297.0	G	C	ENSMUST00000196398.5:c.1136C>G	T379S	133193297.0	133193297.0	G	C	ENSMUST00000196398.5:c.1136C>G	T379S	COSMIC-H1586919	COSMIC-H1586919-M01-V01	COSMIC	83308447.0	False	False	False	False	False	1
TET2	ENSG00000168769.8	ENST00000540549.1	chr4	9	+	True	106197273	106197273	G	A	ENST00000540549.1:c.5606G>A	G1869E	Missense	E_9	SNP	True	0	Class 0: This mutation can be originally modeled.	4aa	8aa	Tet2	ENSMUSG00000040943.13	ENSMUST00000196398.5	chr3	10	-	SNP	Missense	E_10	133172889.0	133172889.0	C	T	ENSMUST00000196398.5:c.5372G>A	G1791E	133172889.0	133172889.0	C	T	ENSMUST00000196398.5:c.5372G>A	G1791E	COSMIC-H1586925	COSMIC-H1586925-M01-V01	COSMIC	83308473.0	False	False	False	False	False	12
TET2	ENSG00000168769.8	ENST00000540549.1	chr4	9	+	True	106197218	106197218	G	T	ENST00000540549.1:c.5551G>T	E1851*	Nonsense	E_9	SNP	True	0	Class 0: This mutation can be originally modeled.	4aa	0aa	Tet2	ENSMUSG00000040943.13	ENSMUST00000196398.5	chr3	10	-	SNP	Nonsense	E_10	133172944.0	133172944.0	C	A	ENSMUST00000196398.5:c.5317G>T	E1773*	133172944.0	133172944.0	C	A	ENSMUST00000196398.5:c.5317G>T	E1773*	COSMIC-H1586926	COSMIC-H1586926-M01-V01	COSMIC	83299072.0	False	False	False	False	False	4
TET2	ENSG00000168769.8	ENST00000540549.1	chr4	9	+	True	106180911	106180911	G	C	ENST00000540549.1:c.3939G>C	G1313delinsG	Silent	E_5	SNP	True	0	Class 0: This mutation can be originally modeled.	0aa	0aa	Tet2	ENSMUSG00000040943.13	ENSMUST00000196398.5	chr3	10	-	SNP	Silent	E_6	133182261.0	133182261.0	T	G	ENSMUST00000196398.5:c.3702A>C	G1234delinsG	133182261.0	133182261.0	T	G	ENSMUST00000196398.5:c.3702A>C	G1234delinsG	COSMIC-H1586927	COSMIC-H1586927-M01-V01	COSMIC	83308477.0	False	False	False	False	False	0
TET2	ENSG00000168769.8	ENST00000540549.1	chr4	9	+	True	106158253	106158253	A	T	ENST00000540549.1:c.3154A>T	K1052*	Nonsense	E_1	SNP	True	0	Class 0: This mutation can be originally modeled.	8aa	0aa	Tet2	ENSMUSG00000040943.13	ENSMUST00000196398.5	chr3	10	-	SNP	Nonsense	E_1	133191444.0	133191444.0	T	A	ENSMUST00000196398.5:c.2989A>T	K997*	133191444.0	133191444.0	T	A	ENSMUST00000196398.5:c.2989A>T	K997*	COSMIC-H1586930	COSMIC-H1586930-M01-V01	COSMIC	83308493.0	False	False	False	False	False	8
TET2	ENSG00000168769.8	ENST00000540549.1	chr4	9	+	True	106156057	106156057	G	A	ENST00000540549.1:c.958G>A	E320K	Missense	E_1	SNP	True	0	Class 0: This mutation can be originally modeled.	0aa	0aa	Tet2	ENSMUSG00000040943.13	ENSMUST00000196398.5	chr3	10	-	SNP	Missense	E_1	133193520.0	133193520.0	C	T	ENSMUST00000196398.5:c.913G>A	E305K	133193520.0	133193520.0	C	T	ENSMUST00000196398.5:c.913G>A	E305K	COSMIC-H1586936	COSMIC-H1586936-M01-V01	COSMIC	83308514.0	False	False	False	False	False	0
TET2	ENSG00000168769.8	ENST00000540549.1	chr4	9	+	True	106158254	106158254	A	G	ENST00000540549.1:c.3155A>G	K1052R	Missense	E_1	SNP	True	0	Class 0: This mutation can be originally modeled.	8aa	0aa	Tet2	ENSMUSG00000040943.13	ENSMUST00000196398.5	chr3	10	-	SNP	Missense	E_1	133191443.0	133191443.0	T	C	ENSMUST00000196398.5:c.2990A>G	K997R	133191443.0	133191443.0	T	C	ENSMUST00000196398.5:c.2990A>G	K997R	COSMIC-H1586938	COSMIC-H1586938-M01-V01	COSMIC	83308520.0	False	False	False	False	False	8
TET2	ENSG00000168769.8	ENST00000540549.1	chr4	9	+	True	106156079	106156079	C	G	ENST00000540549.1:c.980C>G	S327*	Nonsense	E_1	SNP	True	0	Class 0: This mutation can be originally modeled.	3aa	0aa	Tet2	ENSMUSG00000040943.13	ENSMUST00000196398.5	chr3	10	-	SNP	Nonsense	E_1	133193504.0	133193504.0	G	C	ENSMUST00000196398.5:c.929C>G	S310*	133193504.0	133193504.0	G	C	ENSMUST00000196398.5:c.929C>G	S310*	COSMIC-H1586946	COSMIC-H1586946-M01-V01	COSMIC	83310434.0	False	False	False	False	False	3
TET2	ENSG00000168769.8	ENST00000540549.1	chr4	9	+	True	106156741	106156741	C	T	ENST00000540549.1:c.1642C>T	Q548*	Nonsense	E_1	SNP	True	0	Class 0: This mutation can be originally modeled.	0aa	1aa	Tet2	ENSMUSG00000040943.13	ENSMUST00000196398.5	chr3	10	-	SNP	Nonsense	E_1	133192896.0	133192896.0	G	A	ENSMUST00000196398.5:c.1537C>T	Q513*	133192896.0	133192896.0	G	A	ENSMUST00000196398.5:c.1537C>T	Q513*	COSMIC-H1586957	COSMIC-H1586957-M01-V01	COSMIC	83296739.0	False	False	False	False	False	1
TET2	ENSG00000168769.8	ENST00000540549.1	chr4	9	+	True	106156405	106156405	C	T	ENST00000540549.1:c.1306C>T	H436Y	Missense	E_1	SNP	True	0	Class 0: This mutation can be originally modeled.	1aa	0aa	Tet2	ENSMUSG00000040943.13	ENSMUST00000196398.5	chr3	10	-	SNP	Missense	E_1	133193196.0	133193196.0	G	A	ENSMUST00000196398.5:c.1237C>T	H413Y	133193196.0	133193196.0	G	A	ENSMUST00000196398.5:c.1237C>T	H413Y	COSMIC-H1586958	COSMIC-H1586958-M01-V01	COSMIC	83310467.0	False	False	False	False	False	1
TET2	ENSG00000168769.8	ENST00000540549.1	chr4	9	+	True	106197294	106197294	C	T	ENST00000540549.1:c.5627C>T	A1876V	Missense	E_9	SNP	True	0	Class 0: This mutation can be originally modeled.	11aa	1aa	Tet2	ENSMUSG00000040943.13	ENSMUST00000196398.5	chr3	10	-	SNP	Missense	E_10	133172868.0	133172868.0	G	A	ENSMUST00000196398.5:c.5393C>T	A1798V	133172868.0	133172868.0	G	A	ENSMUST00000196398.5:c.5393C>T	A1798V	COSMIC-H1586961	COSMIC-H1586961-M01-V01	COSMIC	83310484.0	False	False	False	False	False	12
TET2	ENSG00000168769.8	ENST00000540549.1	chr4	9	+	True	106156398	106156398	A	G	ENST00000540549.1:c.1299A>G	E433delinsE	Silent	E_1	SNP	True	0	Class 0: This mutation can be originally modeled.	2aa	0aa	Tet2	ENSMUSG00000040943.13	ENSMUST00000196398.5	chr3	10	-	SNP	Silent	E_1	133193200.0	133193200.0	T	C	ENSMUST00000196398.5:c.1233A>G	E411delinsE	133193200.0	133193200.0	T	C	ENSMUST00000196398.5:c.1233A>G	E411delinsE	COSMIC-H1586973	COSMIC-H1586973-M01-V01	COSMIC	83310625.0	False	False	False	False	False	2
TET2	ENSG00000168769.8	ENST00000540549.1	chr4	9	+	True	106157053	106157053	C	A	ENST00000540549.1:c.1954C>A	Q652K	Missense	E_1	SNP	True	0	Class 0: This mutation can be originally modeled.	4aa	3aa	Tet2	ENSMUSG00000040943.13	ENSMUST00000196398.5	chr3	10	-	SNP	Missense	E_1	133192599.0	133192599.0	G	T	ENSMUST00000196398.5:c.1834C>A	Q612K	133192599.0	133192599.0	G	T	ENSMUST00000196398.5:c.1834C>A	Q612K	COSMIC-H1586975	COSMIC-H1586975-M01-V01	COSMIC	83310631.0	False	False	False	False	False	7
TET2	ENSG00000168769.8	ENST00000540549.1	chr4	9	+	True	106157842	106157842	G	C	ENST00000540549.1:c.2743G>C	A915P	Missense	E_1	SNP	True	0	Class 0: This mutation can be originally modeled.	0aa	0aa	Tet2	ENSMUSG00000040943.13	ENSMUST00000196398.5	chr3	10	-	SNP	Missense	E_1	133191852.0	133191852.0	C	G	ENSMUST00000196398.5:c.2581G>C	A861P	133191852.0	133191852.0	C	G	ENSMUST00000196398.5:c.2581G>C	A861P	COSMIC-H1586976	COSMIC-H1586976-M01-V01	COSMIC	83310640.0	False	False	False	False	False	0
TET2	ENSG00000168769.8	ENST00000540549.1	chr4	9	+	True	106164751	106164751	G	C	ENST00000540549.1:c.3619G>C	E1207Q	Missense	E_4	SNP	True	0	Class 0: This mutation can be originally modeled.	3aa	0aa	Tet2	ENSMUSG00000040943.13	ENSMUST00000196398.5	chr3	10	-	SNP	Missense	E_4	133186081.0	133186081.0	C	G	ENSMUST00000196398.5:c.3355G>C	E1119Q	133186081.0	133186081.0	C	G	ENSMUST00000196398.5:c.3355G>C	E1119Q	COSMIC-H1586978	COSMIC-H1586978-M01-V01	COSMIC	83310651.0	False	False	False	False	False	3
TET2	ENSG00000168769.8	ENST00000540549.1	chr4	9	+	True	106162528	106162528	T	C	ENST00000540549.1:c.3442T>C	Y1148H	Missense	E_2	SNP	True	0	Class 0: This mutation can be originally modeled.	0aa	0aa	Tet2	ENSMUSG00000040943.13	ENSMUST00000196398.5	chr3	10	-	SNP	Missense	E_2	133189061.0	133189061.0	A	G	ENSMUST00000196398.5:c.3178T>C	Y1060H	133189061.0	133189061.0	A	G	ENSMUST00000196398.5:c.3178T>C	Y1060H	COSMIC-H1586981	COSMIC-H1586981-M01-V01	COSMIC	83310662.0	False	False	False	False	False	0
TET2	ENSG00000168769.8	ENST00000540549.1	chr4	9	+	True	106157275	106157275	C	T	ENST00000540549.1:c.2176C>T	Q726*	Nonsense	E_1	SNP	True	0	Class 0: This mutation can be originally modeled.	0aa	0aa	Tet2	ENSMUSG00000040943.13	ENSMUST00000196398.5	chr3	10	-	SNP	Nonsense	E_1	133192413.0	133192413.0	G	A	ENSMUST00000196398.5:c.2020C>T	Q674*	133192413.0	133192413.0	G	A	ENSMUST00000196398.5:c.2020C>T	Q674*	COSMIC-H1586982	COSMIC-H1586982-M01-V01	COSMIC	83301105.0	False	False	False	False	False	0
TET2	ENSG00000168769.8	ENST00000540549.1	chr4	9	+	True	106155800	106155800	A	G	ENST00000540549.1:c.701A>G	Y234C	Missense	E_1	SNP	True	0	Class 0: This mutation can be originally modeled.	0aa	9aa	Tet2	ENSMUSG00000040943.13	ENSMUST00000196398.5	chr3	10	-	SNP	Missense	E_1	133193768.0	133193768.0	T	C	ENSMUST00000196398.5:c.665A>G	Y222C	133193768.0	133193768.0	T	C	ENSMUST00000196398.5:c.665A>G	Y222C	COSMIC-H1586988	COSMIC-H1586988-M01-V01	COSMIC	83310680.0	False	False	False	False	False	9
TET2	ENSG00000168769.8	ENST00000540549.1	chr4	9	+	True	106158329	106158329	A	G	ENST00000540549.1:c.3230A>G	H1077R	Missense	E_1	SNP	True	0	Class 0: This mutation can be originally modeled.	0aa	0aa	Tet2	ENSMUSG00000040943.13	ENSMUST00000196398.5	chr3	10	-	SNP	Missense	E_1	133191395.0	133191395.0	T	C	ENSMUST00000196398.5:c.3038A>G	H1013R	133191395.0	133191395.0	T	C	ENSMUST00000196398.5:c.3038A>G	H1013R	COSMIC-H1586998	COSMIC-H1586998-M01-V01	COSMIC	83310720.0	False	False	False	False	False	0
TET2	ENSG00000168769.8	ENST00000540549.1	chr4	9	+	True	106197083	106197083	C	T	ENST00000540549.1:c.5416C>T	H1806Y	Missense	E_9	SNP	True	0	Class 0: This mutation can be originally modeled.	1aa	4aa	Tet2	ENSMUSG00000040943.13	ENSMUST00000196398.5	chr3	10	-	SNP	Missense	E_10	133173070.0	133173070.0	G	A	ENSMUST00000196398.5:c.5191C>T	H1731Y	133173070.0	133173070.0	G	A	ENSMUST00000196398.5:c.5191C>T	H1731Y	COSMIC-H1587000	COSMIC-H1587000-M01-V01	COSMIC	83308830.0	False	False	False	False	False	5
TET2	ENSG00000168769.8	ENST00000540549.1	chr4	9	+	True	106194073	106194073	C	T	ENST00000540549.1:c.4535C>T	A1512V	Missense	E_8	SNP	True	0	Class 0: This mutation can be originally modeled.	0aa	0aa	Tet2	ENSMUSG00000040943.13	ENSMUST00000196398.5	chr3	10	-	SNP	Missense	E_10	133173951.0	133173951.0	G	A	ENSMUST00000196398.5:c.4310C>T	A1437V	133173951.0	133173951.0	G	A	ENSMUST00000196398.5:c.4310C>T	A1437V	COSMIC-H1587005	COSMIC-H1587005-M01-V01	COSMIC	83310742.0	False	False	False	False	False	0
TET2	ENSG00000168769.8	ENST00000540549.1	chr4	9	+	True	106197517	106197517	A	G	ENST00000540549.1:c.5850A>G	K1950delinsK	Silent	E_9	SNP	True	0	Class 0: This mutation can be originally modeled.	0aa	1aa	Tet2	ENSMUSG00000040943.13	ENSMUST00000196398.5	chr3	10	-	SNP	Silent	E_10	133172648.0	133172648.0	C	C	ENSMUST00000196398.5:c.5613G>G	K1871delinsK	133172648.0	133172648.0	C	C	ENSMUST00000196398.5:c.5613G>G	K1871delinsK	COSMIC-H1587011	COSMIC-H1587011-M01-V01	COSMIC	83310760.0	False	False	False	False	False	1
TET2	ENSG00000168769.8	ENST00000540549.1	chr4	9	+	True	106157983	106157983	C	G	ENST00000540549.1:c.2884C>G	Q962E	Missense	E_1	SNP	True	0	Class 0: This mutation can be originally modeled.	4aa	3aa	Tet2	ENSMUSG00000040943.13	ENSMUST00000196398.5	chr3	10	-	SNP	Missense	E_1	133191708.0	133191708.0	G	C	ENSMUST00000196398.5:c.2725C>G	Q909E	133191708.0	133191708.0	G	C	ENSMUST00000196398.5:c.2725C>G	Q909E	COSMIC-H1587017	COSMIC-H1587017-M01-V01	COSMIC	83321496.0	False	False	False	False	False	7
TET2	ENSG00000168769.8	ENST00000540549.1	chr4	9	+	True	106193986	106193986	A	G	ENST00000540549.1:c.4448A>G	E1483G	Missense	E_8	SNP	True	0	Class 0: This mutation can be originally modeled.	3aa	1aa	Tet2	ENSMUSG00000040943.13	ENSMUST00000196398.5	chr3	10	-	SNP	Missense	E_9	133175123.0	133175123.0	T	C	ENSMUST00000196398.5:c.4223A>G	E1408G	133175123.0	133175123.0	T	C	ENSMUST00000196398.5:c.4223A>G	E1408G	COSMIC-H1587018	COSMIC-H1587018-M01-V01	COSMIC	83321700.0	False	False	False	False	False	4
TET2	ENSG00000168769.8	ENST00000540549.1	chr4	9	+	True	106196558	106196558	T	C	ENST00000540549.1:c.4891T>C	Y1631H	Missense	E_9	SNP	True	0	Class 0: This mutation can be originally modeled.	0aa	0aa	Tet2	ENSMUSG00000040943.13	ENSMUST00000196398.5	chr3	10	-	SNP	Missense	E_10	133173559.0	133173559.0	A	G	ENSMUST00000196398.5:c.4702T>C	Y1568H	133173559.0	133173559.0	A	G	ENSMUST00000196398.5:c.4702T>C	Y1568H	COSMIC-H1587020	COSMIC-H1587020-M01-V01	COSMIC	83321705.0	False	False	False	False	False	0
TET2	ENSG00000168769.8	ENST00000540549.1	chr4	9	+	True	106196512	106196512	G	C	ENST00000540549.1:c.4845G>C	M1615I	Missense	E_9	SNP	True	0	Class 0: This mutation can be originally modeled.	0aa	3aa	Tet2	ENSMUSG00000040943.13	ENSMUST00000196398.5	chr3	10	-	SNP	Missense	E_10	133173611.0	133173611.0	C	G	ENSMUST00000196398.5:c.4650G>C	M1550I	133173611.0	133173611.0	C	G	ENSMUST00000196398.5:c.4650G>C	M1550I	COSMIC-H1587022	COSMIC-H1587022-M01-V01	COSMIC	83321710.0	False	False	False	False	False	3
TET2	ENSG00000168769.8	ENST00000540549.1	chr4	9	+	True	106180864	106180864	T	G	ENST00000540549.1:c.3892T>G	C1298G	Missense	E_5	SNP	True	0	Class 0: This mutation can be originally modeled.	20aa	6aa	Tet2	ENSMUSG00000040943.13	ENSMUST00000196398.5	chr3	10	-	SNP	Missense	E_6	133182308.0	133182308.0	A	C	ENSMUST00000196398.5:c.3655T>G	C1219G	133182308.0	133182308.0	A	C	ENSMUST00000196398.5:c.3655T>G	C1219G	COSMIC-H1587027	COSMIC-H1587027-M01-V01	COSMIC	83321721.0	False	False	False	False	False	26
TET2	ENSG00000168769.8	ENST00000540549.1	chr4	9	+	True	106155238	106155238	G	T	ENST00000540549.1:c.139G>T	E47*	Nonsense	E_1	SNP	True	0	Class 0: This mutation can be originally modeled.	2aa	7aa	Tet2	ENSMUSG00000040943.13	ENSMUST00000196398.5	chr3	10	-	SNP	Nonsense	E_1	133194291.0	133194291.0	C	A	ENSMUST00000196398.5:c.142G>T	E48*	133194291.0	133194291.0	C	A	ENSMUST00000196398.5:c.142G>T	E48*	COSMIC-H1587031	COSMIC-H1587031-M01-V01	COSMIC	83321733.0	False	False	False	False	False	9
TET2	ENSG00000168769.8	ENST00000540549.1	chr4	9	+	True	106164898	106164898	G	T	ENST00000540549.1:c.3766G>T	G1256C	Missense	E_4	SNP	True	0	Class 0: This mutation can be originally modeled.	0aa	0aa	Tet2	ENSMUSG00000040943.13	ENSMUST00000196398.5	chr3	10	-	SNP	Missense	E_4	133185931.0	133185931.0	C	A	ENSMUST00000196398.5:c.3505G>T	G1169C	133185931.0	133185931.0	C	A	ENSMUST00000196398.5:c.3505G>T	G1169C	COSMIC-H1587038	COSMIC-H1587038-M01-V01	COSMIC	83321751.0	False	False	False	False	False	0
TET2	ENSG00000168769.8	ENST00000540549.1	chr4	9	+	True	106196646	106196646	G	A	ENST00000540549.1:c.4979G>A	R1660K	Missense	E_9	SNP	True	0	Class 0: This mutation can be originally modeled.	0aa	2aa	Tet2	ENSMUSG00000040943.13	ENSMUST00000196398.5	chr3	10	-	SNP	Missense	E_10	133173477.0	133173477.0	C	T	ENSMUST00000196398.5:c.4784G>A	R1595K	133173477.0	133173477.0	C	T	ENSMUST00000196398.5:c.4784G>A	R1595K	COSMIC-H1587040	COSMIC-H1587040-M01-V01	COSMIC	83321756.0	False	False	False	False	False	2
TET2	ENSG00000168769.8	ENST00000540549.1	chr4	9	+	True	106180866	106180866	T	G	ENST00000540549.1:c.3894T>G	C1298W	Missense	E_5	SNP	True	0	Class 0: This mutation can be originally modeled.	20aa	6aa	Tet2	ENSMUSG00000040943.13	ENSMUST00000196398.5	chr3	10	-	SNP	Missense	E_6	133182306.0	133182306.0	A	C	ENSMUST00000196398.5:c.3657T>G	C1219W	133182306.0	133182306.0	A	C	ENSMUST00000196398.5:c.3657T>G	C1219W	COSMIC-H1587046	COSMIC-H1587046-M01-V01	COSMIC	83297511.0	False	False	False	False	False	26
TET2	ENSG00000168769.8	ENST00000540549.1	chr4	9	+	True	106164068	106164068	G	C	ENST00000540549.1:c.3578G>C	C1193S	Missense	E_3	SNP	True	0	Class 0: This mutation can be originally modeled.	13aa	5aa	Tet2	ENSMUSG00000040943.13	ENSMUST00000196398.5	chr3	10	-	SNP	Missense	E_3	133187111.0	133187111.0	C	G	ENSMUST00000196398.5:c.3317G>C	C1106S	133187111.0	133187111.0	C	G	ENSMUST00000196398.5:c.3317G>C	C1106S	COSMIC-H1587047	COSMIC-H1587047-M01-V01	COSMIC	83321767.0	False	False	False	False	False	18
TET2	ENSG00000168769.8	ENST00000540549.1	chr4	9	+	True	106155843	106155843	C	A	ENST00000540549.1:c.744C>A	H248Q	Missense	E_1	SNP	True	0	Class 0: This mutation can be originally modeled.	1aa	0aa	Tet2	ENSMUSG00000040943.13	ENSMUST00000196398.5	chr3	10	-	SNP	Missense	E_1	133193725.0	133193725.0	A	T	ENSMUST00000196398.5:c.708T>A	H236Q	133193725.0	133193725.0	A	T	ENSMUST00000196398.5:c.708T>A	H236Q	COSMIC-H1587048	COSMIC-H1587048-M01-V01	COSMIC	83321769.0	False	False	False	False	False	1
TET2	ENSG00000168769.8	ENST00000540549.1	chr4	9	+	True	106157788	106157788	C	T	ENST00000540549.1:c.2689C>T	Q897*	Nonsense	E_1	SNP	True	0	Class 0: This mutation can be originally modeled.	1aa	1aa	Tet2	ENSMUSG00000040943.13	ENSMUST00000196398.5	chr3	10	-	SNP	Nonsense	E_1	133191903.0	133191903.0	G	A	ENSMUST00000196398.5:c.2530C>T	Q844*	133191903.0	133191903.0	G	A	ENSMUST00000196398.5:c.2530C>T	Q844*	COSMIC-H1587068	COSMIC-H1587068-M01-V01	COSMIC	83321921.0	False	False	False	False	False	2
TET2	ENSG00000168769.8	ENST00000540549.1	chr4	9	+	True	106156008	106156008	T	G	ENST00000540549.1:c.909T>G	N303K	Missense	E_1	SNP	True	0	Class 0: This mutation can be originally modeled.	3aa	3aa	Tet2	ENSMUSG00000040943.13	ENSMUST00000196398.5	chr3	10	-	SNP	Missense	E_1	133193569.0	133193569.0	A	C	ENSMUST00000196398.5:c.864T>G	N288K	133193569.0	133193569.0	A	C	ENSMUST00000196398.5:c.864T>G	N288K	COSMIC-H1587093	COSMIC-H1587093-M01-V01	COSMIC	83327073.0	False	False	False	False	False	6
TET2	ENSG00000168769.8	ENST00000540549.1	chr4	9	+	True	106155795	106155795	A	T	ENST00000540549.1:c.696A>T	Q232H	Missense	E_1	SNP	True	0	Class 0: This mutation can be originally modeled.	0aa	0aa	Tet2	ENSMUSG00000040943.13	ENSMUST00000196398.5	chr3	10	-	SNP	Missense	E_1	133193773.0	133193773.0	C	A	ENSMUST00000196398.5:c.660G>T	Q220H	133193773.0	133193773.0	C	A	ENSMUST00000196398.5:c.660G>T	Q220H	COSMIC-H1587095	COSMIC-H1587095-M01-V01	COSMIC	83308544.0	False	False	False	False	False	0
TET2	ENSG00000168769.8	ENST00000540549.1	chr4	9	+	True	106157414	106157414	A	T	ENST00000540549.1:c.2315A>T	E772V	Missense	E_1	SNP	True	0	Class 0: This mutation can be originally modeled.	2aa	2aa	Tet2	ENSMUSG00000040943.13	ENSMUST00000196398.5	chr3	10	-	SNP	Missense	E_1	133192262.0	133192262.0	T	A	ENSMUST00000196398.5:c.2171A>T	E724V	133192262.0	133192262.0	T	A	ENSMUST00000196398.5:c.2171A>T	E724V	COSMIC-H1587100	COSMIC-H1587100-M01-V01	COSMIC	83308570.0	False	False	False	False	False	4
TET2	ENSG00000168769.8	ENST00000540549.1	chr4	9	+	True	106197249	106197249	G	T	ENST00000540549.1:c.5582G>T	G1861V	Missense	E_9	SNP	True	0	Class 0: This mutation can be originally modeled.	2aa	2aa	Tet2	ENSMUSG00000040943.13	ENSMUST00000196398.5	chr3	10	-	SNP	Missense	E_10	133172913.0	133172913.0	C	A	ENSMUST00000196398.5:c.5348G>T	G1783V	133172913.0	133172913.0	C	A	ENSMUST00000196398.5:c.5348G>T	G1783V	COSMIC-H1587110	COSMIC-H1587110-M01-V01	COSMIC	83308729.0	False	False	False	False	False	4
TET2	ENSG00000168769.8	ENST00000540549.1	chr4	9	+	True	106164843	106164843	G	A	ENST00000540549.1:c.3711G>A	P1237delinsP	Silent	E_4	SNP	True	0	Class 0: This mutation can be originally modeled.	2aa	0aa	Tet2	ENSMUSG00000040943.13	ENSMUST00000196398.5	chr3	10	-	SNP	Silent	E_4	133185986.0	133185986.0	T	T	ENSMUST00000196398.5:c.3450A>A	P1150delinsP	133185986.0	133185986.0	T	T	ENSMUST00000196398.5:c.3450A>A	P1150delinsP	COSMIC-H1587136	COSMIC-H1587136-M01-V01	COSMIC	83308833.0	False	False	False	False	False	2
TET2	ENSG00000168769.8	ENST00000540549.1	chr4	9	+	True	106196485	106196485	T	C	ENST00000540549.1:c.4818T>C	G1606delinsG	Silent	E_9	SNP	True	0	Class 0: This mutation can be originally modeled.	0aa	4aa	Tet2	ENSMUSG00000040943.13	ENSMUST00000196398.5	chr3	10	-	SNP	Silent	E_10	133173638.0	133173638.0	A	G	ENSMUST00000196398.5:c.4623T>C	G1541delinsG	133173638.0	133173638.0	A	G	ENSMUST00000196398.5:c.4623T>C	G1541delinsG	COSMIC-H1587146	COSMIC-H1587146-M01-V01	COSMIC	83308872.0	False	False	False	False	False	4
TET2	ENSG00000168769.8	ENST00000540549.1	chr4	9	+	True	106196717	106196717	G	A	ENST00000540549.1:c.5050G>A	G1684R	Missense	E_9	SNP	True	0	Class 0: This mutation can be originally modeled.	1aa	0aa	Tet2	ENSMUSG00000040943.13	ENSMUST00000196398.5	chr3	10	-	SNP	Missense	E_10	133173406.0	133173406.0	C	T	ENSMUST00000196398.5:c.4855G>A	G1619R	133173406.0	133173406.0	C	T	ENSMUST00000196398.5:c.4855G>A	G1619R	COSMIC-H1587147	COSMIC-H1587147-M01-V01	COSMIC	83308877.0	False	False	False	False	False	1
TET2	ENSG00000168769.8	ENST00000540549.1	chr4	9	+	True	106157719	106157719	C	T	ENST00000540549.1:c.2620C>T	P874S	Missense	E_1	SNP	True	0	Class 0: This mutation can be originally modeled.	0aa	0aa	Tet2	ENSMUSG00000040943.13	ENSMUST00000196398.5	chr3	10	-	SNP	Missense	E_1	133191969.0	133191969.0	G	A	ENSMUST00000196398.5:c.2464C>T	P822S	133191969.0	133191969.0	G	A	ENSMUST00000196398.5:c.2464C>T	P822S	COSMIC-H1587158	COSMIC-H1587158-M01-V01	COSMIC	83334963.0	False	False	False	False	False	0
TET2	ENSG00000168769.8	ENST00000540549.1	chr4	9	+	True	106162568	106162568	G	A	ENST00000540549.1:c.3482G>A	R1161K	Missense	E_2	SNP	True	0	Class 0: This mutation can be originally modeled.	4aa	0aa	Tet2	ENSMUSG00000040943.13	ENSMUST00000196398.5	chr3	10	-	SNP	Missense	E_2	133189018.0	133189018.0	C	T	ENSMUST00000196398.5:c.3221G>A	R1074K	133189018.0	133189018.0	C	T	ENSMUST00000196398.5:c.3221G>A	R1074K	COSMIC-H1587160	COSMIC-H1587160-M01-V01	COSMIC	83334971.0	False	False	False	False	False	4
TET2	ENSG00000168769.8	ENST00000540549.1	chr4	9	+	True	106180872	106180872	T	A	ENST00000540549.1:c.3900T>A	F1300L	Missense	E_5	SNP	True	0	Class 0: This mutation can be originally modeled.	22aa	4aa	Tet2	ENSMUSG00000040943.13	ENSMUST00000196398.5	chr3	10	-	SNP	Missense	E_6	133182300.0	133182300.0	A	T	ENSMUST00000196398.5:c.3663T>A	F1221L	133182300.0	133182300.0	A	T	ENSMUST00000196398.5:c.3663T>A	F1221L	COSMIC-H1587171	COSMIC-H1587171-M01-V01	COSMIC	83335130.0	False	False	False	False	False	26
TET2	ENSG00000168769.8	ENST00000540549.1	chr4	9	+	True	106164789	106164789	C	G	ENST00000540549.1:c.3657C>G	H1219Q	Missense	E_4	SNP	True	0	Class 0: This mutation can be originally modeled.	0aa	3aa	Tet2	ENSMUSG00000040943.13	ENSMUST00000196398.5	chr3	10	-	SNP	Missense	E_4	133186040.0	133186040.0	G	C	ENSMUST00000196398.5:c.3396C>G	H1132Q	133186040.0	133186040.0	G	C	ENSMUST00000196398.5:c.3396C>G	H1132Q	COSMIC-H1587181	COSMIC-H1587181-M01-V01	COSMIC	83335154.0	False	False	False	False	False	3
TET2	ENSG00000168769.8	ENST00000540549.1	chr4	9	+	True	106197275	106197275	T	C	ENST00000540549.1:c.5608T>C	S1870P	Missense	E_9	SNP	True	0	Class 0: This mutation can be originally modeled.	5aa	7aa	Tet2	ENSMUSG00000040943.13	ENSMUST00000196398.5	chr3	10	-	SNP	Missense	E_10	133172887.0	133172887.0	A	G	ENSMUST00000196398.5:c.5374T>C	S1792P	133172887.0	133172887.0	A	G	ENSMUST00000196398.5:c.5374T>C	S1792P	COSMIC-H1587187	COSMIC-H1587187-M01-V01	COSMIC	83335170.0	False	False	False	False	False	12
TET2	ENSG00000168769.8	ENST00000540549.1	chr4	9	+	True	106155651	106155651	G	A	ENST00000540549.1:c.552G>A	E184delinsE	Silent	E_1	SNP	True	0	Class 0: This mutation can be originally modeled.	2aa	3aa	Tet2	ENSMUSG00000040943.13	ENSMUST00000196398.5	chr3	10	-	SNP	Silent	E_1	133193899.0	133193899.0	C	T	ENSMUST00000196398.5:c.534G>A	E178delinsE	133193899.0	133193899.0	C	T	ENSMUST00000196398.5:c.534G>A	E178delinsE	COSMIC-H1587199	COSMIC-H1587199-M01-V01	COSMIC	83337069.0	False	False	False	False	False	5
TET2	ENSG00000168769.8	ENST00000540549.1	chr4	9	+	True	106162546	106162546	G	T	ENST00000540549.1:c.3460G>T	G1154C	Missense	E_2	SNP	True	0	Class 0: This mutation can be originally modeled.	5aa	1aa	Tet2	ENSMUSG00000040943.13	ENSMUST00000196398.5	chr3	10	-	SNP	Missense	E_2	133189040.0	133189040.0	C	A	ENSMUST00000196398.5:c.3199G>T	G1067C	133189040.0	133189040.0	C	A	ENSMUST00000196398.5:c.3199G>T	G1067C	COSMIC-H1587201	COSMIC-H1587201-M01-V01	COSMIC	83337083.0	False	False	False	False	False	6
TET2	ENSG00000168769.8	ENST00000540549.1	chr4	9	+	True	106155227	106155227	G	T	ENST00000540549.1:c.128G>T	R43I	Missense	E_1	SNP	True	0	Class 0: This mutation can be originally modeled.	1aa	0aa	Tet2	ENSMUSG00000040943.13	ENSMUST00000196398.5	chr3	10	-	SNP	Missense	E_1	133194302.0	133194302.0	C	A	ENSMUST00000196398.5:c.131G>T	R44I	133194302.0	133194302.0	C	A	ENSMUST00000196398.5:c.131G>T	R44I	COSMIC-H1587202	COSMIC-H1587202-M01-V01	COSMIC	83337087.0	False	False	False	False	False	1
TET2	ENSG00000168769.8	ENST00000540549.1	chr4	9	+	True	106155784	106155784	A	G	ENST00000540549.1:c.685A>G	T229A	Missense	E_1	SNP	True	0	Class 0: This mutation can be originally modeled.	6aa	0aa	Tet2	ENSMUSG00000040943.13	ENSMUST00000196398.5	chr3	10	-	SNP	Missense	E_1	133193778.0	133193778.0	T	C	ENSMUST00000196398.5:c.655A>G	T219A	133193778.0	133193778.0	T	C	ENSMUST00000196398.5:c.655A>G	T219A	COSMIC-H1587204	COSMIC-H1587204-M01-V01	COSMIC	83337096.0	False	False	False	False	False	6
TET2	ENSG00000168769.8	ENST00000540549.1	chr4	9	+	True	106157532	106157532	T	C	ENST00000540549.1:c.2433T>C	N811delinsN	Silent	E_1	SNP	True	0	Class 0: This mutation can be originally modeled.	2aa	2aa	Tet2	ENSMUSG00000040943.13	ENSMUST00000196398.5	chr3	10	-	SNP	Silent	E_1	133192141.0	133192141.0	A	G	ENSMUST00000196398.5:c.2292T>C	N764delinsN	133192141.0	133192141.0	A	G	ENSMUST00000196398.5:c.2292T>C	N764delinsN	COSMIC-H1587205	COSMIC-H1587205-M01-V01	COSMIC	83337099.0	False	False	False	False	False	4
TET2	ENSG00000168769.8	ENST00000540549.1	chr4	9	+	True	106196970	106196970	C	A	ENST00000540549.1:c.5303C>A	A1768E	Missense	E_9	SNP	True	0	Class 0: This mutation can be originally modeled.	0aa	1aa	Tet2	ENSMUSG00000040943.13	ENSMUST00000196398.5	chr3	10	-	SNP	Missense	E_10	133173165.0	133173165.0	G	T	ENSMUST00000196398.5:c.5096C>A	A1699E	133173165.0	133173165.0	G	T	ENSMUST00000196398.5:c.5096C>A	A1699E	COSMIC-H1587209	COSMIC-H1587209-M01-V01	COSMIC	83337314.0	False	False	False	False	False	1
TET2	ENSG00000168769.8	ENST00000540549.1	chr4	9	+	True	106157730	106157730	T	G	ENST00000540549.1:c.2631T>G	D877E	Missense	E_1	SNP	True	0	Class 0: This mutation can be originally modeled.	1aa	0aa	Tet2	ENSMUSG00000040943.13	ENSMUST00000196398.5	chr3	10	-	SNP	Missense	E_1	133191958.0	133191958.0	G	C	ENSMUST00000196398.5:c.2475C>G	D825E	133191958.0	133191958.0	G	C	ENSMUST00000196398.5:c.2475C>G	D825E	COSMIC-H1587210	COSMIC-H1587210-M01-V01	COSMIC	83337319.0	False	False	False	False	False	1
TET2	ENSG00000168769.8	ENST00000540549.1	chr4	9	+	True	106196596	106196596	C	T	ENST00000540549.1:c.4929C>T	S1643delinsS	Silent	E_9	SNP	True	0	Class 0: This mutation can be originally modeled.	0aa	1aa	Tet2	ENSMUSG00000040943.13	ENSMUST00000196398.5	chr3	10	-	SNP	Silent	E_10	133173527.0	133173527.0	G	A	ENSMUST00000196398.5:c.4734C>T	S1578delinsS	133173527.0	133173527.0	G	A	ENSMUST00000196398.5:c.4734C>T	S1578delinsS	COSMIC-H1587216	COSMIC-H1587216-M01-V01	COSMIC	83337340.0	False	False	False	False	False	1
TET2	ENSG00000168769.8	ENST00000540549.1	chr4	9	+	True	106155568	106155568	G	C	ENST00000540549.1:c.469G>C	E157Q	Missense	E_1	SNP	True	0	Class 0: This mutation can be originally modeled.	1aa	0aa	Tet2	ENSMUSG00000040943.13	ENSMUST00000196398.5	chr3	10	-	SNP	Missense	E_1	133193967.0	133193967.0	C	G	ENSMUST00000196398.5:c.466G>C	E156Q	133193967.0	133193967.0	C	G	ENSMUST00000196398.5:c.466G>C	E156Q	COSMIC-H1587218	COSMIC-H1587218-M01-V01	COSMIC	83337345.0	False	False	False	False	False	1
TET2	ENSG00000168769.8	ENST00000540549.1	chr4	9	+	True	106157695	106157695	C	T	ENST00000540549.1:c.2596C>T	Q866*	Nonsense	E_1	SNP	True	0	Class 0: This mutation can be originally modeled.	1aa	6aa	Tet2	ENSMUSG00000040943.13	ENSMUST00000196398.5	chr3	10	-	SNP	Nonsense	E_1	133191993.0	133191993.0	G	A	ENSMUST00000196398.5:c.2440C>T	Q814*	133191993.0	133191993.0	G	A	ENSMUST00000196398.5:c.2440C>T	Q814*	COSMIC-H1587219	COSMIC-H1587219-M01-V01	COSMIC	83298864.0	False	False	False	False	False	7
TET2	ENSG00000168769.8	ENST00000540549.1	chr4	9	+	True	106162540	106162540	G	A	ENST00000540549.1:c.3454G>A	G1152R	Missense	E_2	SNP	True	0	Class 0: This mutation can be originally modeled.	3aa	3aa	Tet2	ENSMUSG00000040943.13	ENSMUST00000196398.5	chr3	10	-	SNP	Missense	E_2	133189046.0	133189046.0	C	T	ENSMUST00000196398.5:c.3193G>A	G1065R	133189046.0	133189046.0	C	T	ENSMUST00000196398.5:c.3193G>A	G1065R	COSMIC-H1587220	COSMIC-H1587220-M01-V01	COSMIC	83337354.0	False	False	False	False	False	6
TET2	ENSG00000168769.8	ENST00000540549.1	chr4	9	+	True	106197442	106197442	C	T	ENST00000540549.1:c.5775C>T	A1925delinsA	Silent	E_9	SNP	True	0	Class 0: This mutation can be originally modeled.	11aa	1aa	Tet2	ENSMUSG00000040943.13	ENSMUST00000196398.5	chr3	10	-	SNP	Silent	E_10	133172720.0	133172720.0	G	A	ENSMUST00000196398.5:c.5541C>T	A1847delinsA	133172720.0	133172720.0	G	A	ENSMUST00000196398.5:c.5541C>T	A1847delinsA	COSMIC-H1587226	COSMIC-H1587226-M01-V01	COSMIC	83337382.0	False	False	False	False	False	12
TET2	ENSG00000168769.8	ENST00000540549.1	chr4	9	+	True	106196551	106196551	T	A	ENST00000540549.1:c.4884T>A	Y1628*	Nonsense	E_9	SNP	True	0	Class 0: This mutation can be originally modeled.	1aa	0aa	Tet2	ENSMUSG00000040943.13	ENSMUST00000196398.5	chr3	10	-	SNP	Nonsense	E_10	133173572.0	133173572.0	A	T	ENSMUST00000196398.5:c.4689T>A	Y1563*	133173572.0	133173572.0	A	T	ENSMUST00000196398.5:c.4689T>A	Y1563*	COSMIC-H1587242	COSMIC-H1587242-M01-V01	COSMIC	83298850.0	False	False	False	False	False	1
TET2	ENSG00000168769.8	ENST00000540549.1	chr4	9	+	True	106197303	106197303	A	G	ENST00000540549.1:c.5636A>G	E1879G	Missense	E_9	SNP	True	0	Class 0: This mutation can be originally modeled.	0aa	0aa	Tet2	ENSMUSG00000040943.13	ENSMUST00000196398.5	chr3	10	-	SNP	Missense	E_10	133172859.0	133172859.0	T	C	ENSMUST00000196398.5:c.5402A>G	E1801G	133172859.0	133172859.0	T	C	ENSMUST00000196398.5:c.5402A>G	E1801G	COSMIC-H1587250	COSMIC-H1587250-M01-V01	COSMIC	83337563.0	False	False	False	False	False	0
TET2	ENSG00000168769.8	ENST00000540549.1	chr4	9	+	True	106157499	106157499	T	A	ENST00000540549.1:c.2400T>A	H800Q	Missense	E_1	SNP	True	0	Class 0: This mutation can be originally modeled.	1aa	1aa	Tet2	ENSMUSG00000040943.13	ENSMUST00000196398.5	chr3	10	-	SNP	Missense	E_1	133192177.0	133192177.0	G	T	ENSMUST00000196398.5:c.2256C>A	H752Q	133192177.0	133192177.0	G	T	ENSMUST00000196398.5:c.2256C>A	H752Q	COSMIC-H1587253	COSMIC-H1587253-M01-V01	COSMIC	83297912.0	False	False	False	False	False	2
TET2	ENSG00000168769.8	ENST00000540549.1	chr4	9	+	True	106164791	106164791	C	T	ENST00000540549.1:c.3659C>T	T1220I	Missense	E_4	SNP	True	0	Class 0: This mutation can be originally modeled.	1aa	2aa	Tet2	ENSMUSG00000040943.13	ENSMUST00000196398.5	chr3	10	-	SNP	Missense	E_4	133186038.0	133186038.0	G	A	ENSMUST00000196398.5:c.3398C>T	T1133I	133186038.0	133186038.0	G	A	ENSMUST00000196398.5:c.3398C>T	T1133I	COSMIC-H1587256	COSMIC-H1587256-M01-V01	COSMIC	83337591.0	False	False	False	False	False	3
TET2	ENSG00000168769.8	ENST00000540549.1	chr4	9	+	True	106196427	106196427	A	G	ENST00000540549.1:c.4760A>G	D1587G	Missense	E_9	SNP	True	0	Class 0: This mutation can be originally modeled.	3aa	3aa	Tet2	ENSMUSG00000040943.13	ENSMUST00000196398.5	chr3	10	-	SNP	Missense	E_10	133173696.0	133173696.0	T	C	ENSMUST00000196398.5:c.4565A>G	D1522G	133173696.0	133173696.0	T	C	ENSMUST00000196398.5:c.4565A>G	D1522G	COSMIC-H1587266	COSMIC-H1587266-M01-V01	COSMIC	83337723.0	False	False	False	False	False	6
TET2	ENSG00000168769.8	ENST00000540549.1	chr4	9	+	True	106197218	106197218	G	A	ENST00000540549.1:c.5551G>A	E1851K	Missense	E_9	SNP	True	0	Class 0: This mutation can be originally modeled.	4aa	0aa	Tet2	ENSMUSG00000040943.13	ENSMUST00000196398.5	chr3	10	-	SNP	Missense	E_10	133172944.0	133172944.0	C	T	ENSMUST00000196398.5:c.5317G>A	E1773K	133172944.0	133172944.0	C	T	ENSMUST00000196398.5:c.5317G>A	E1773K	COSMIC-H1587269	COSMIC-H1587269-M01-V01	COSMIC	83335176.0	False	False	False	False	False	4
TET2	ENSG00000168769.8	ENST00000540549.1	chr4	9	+	True	106194066	106194066	C	G	ENST00000540549.1:c.4528C>G	Q1510E	Missense	E_8	SNP	True	0	Class 0: This mutation can be originally modeled.	1aa	0aa	Tet2	ENSMUSG00000040943.13	ENSMUST00000196398.5	chr3	10	-	SNP	Missense	E_9	133175046.0	133175046.0	G	C	ENSMUST00000196398.5:c.4300C>G	Q1434E	133175046.0	133175046.0	G	C	ENSMUST00000196398.5:c.4300C>G	Q1434E	COSMIC-H1587273	COSMIC-H1587273-M01-V01	COSMIC	83335191.0	False	False	False	False	False	1
TET2	ENSG00000168769.8	ENST00000540549.1	chr4	9	+	True	106196965	106196965	C	A	ENST00000540549.1:c.5298C>A	Y1766*	Nonsense	E_9	SNP	True	0	Class 0: This mutation can be originally modeled.	0aa	1aa	Tet2	ENSMUSG00000040943.13	ENSMUST00000196398.5	chr3	10	-	SNP	Nonsense	E_10	133173176.0	133173176.0	G	T	ENSMUST00000196398.5:c.5085C>A	Y1695*	133173176.0	133173176.0	G	T	ENSMUST00000196398.5:c.5085C>A	Y1695*	COSMIC-H1587278	COSMIC-H1587278-M01-V01	COSMIC	83335311.0	False	False	False	False	False	1
TET2	ENSG00000168769.8	ENST00000540549.1	chr4	9	+	True	106156272	106156272	C	T	ENST00000540549.1:c.1173C>T	S391delinsS	Silent	E_1	SNP	True	0	Class 0: This mutation can be originally modeled.	2aa	0aa	Tet2	ENSMUSG00000040943.13	ENSMUST00000196398.5	chr3	10	-	SNP	Silent	E_1	133193311.0	133193311.0	G	A	ENSMUST00000196398.5:c.1122C>T	S374delinsS	133193311.0	133193311.0	G	A	ENSMUST00000196398.5:c.1122C>T	S374delinsS	COSMIC-H1587291	COSMIC-H1587291-M01-V01	COSMIC	83335357.0	False	False	False	False	False	2
TET2	ENSG00000168769.8	ENST00000540549.1	chr4	9	+	True	106155643	106155643	C	G	ENST00000540549.1:c.544C>G	L182V	Missense	E_1	SNP	True	0	Class 0: This mutation can be originally modeled.	0aa	5aa	Tet2	ENSMUSG00000040943.13	ENSMUST00000196398.5	chr3	10	-	SNP	Missense	E_1	133193907.0	133193907.0	G	C	ENSMUST00000196398.5:c.526C>G	L176V	133193907.0	133193907.0	G	C	ENSMUST00000196398.5:c.526C>G	L176V	COSMIC-H1587297	COSMIC-H1587297-M01-V01	COSMIC	83335382.0	False	False	False	False	False	5
TET2	ENSG00000168769.8	ENST00000540549.1	chr4	9	+	True	106156806	106156806	C	T	ENST00000540549.1:c.1707C>T	A569delinsA	Silent	E_1	SNP	True	0	Class 0: This mutation can be originally modeled.	7aa	1aa	Tet2	ENSMUSG00000040943.13	ENSMUST00000196398.5	chr3	10	-	SNP	Silent	E_1	133192846.0	133192846.0	G	A	ENSMUST00000196398.5:c.1587C>T	A529delinsA	133192846.0	133192846.0	G	A	ENSMUST00000196398.5:c.1587C>T	A529delinsA	COSMIC-H1587298	COSMIC-H1587298-M01-V01	COSMIC	83335386.0	False	False	False	False	False	8
TET2	ENSG00000168769.8	ENST00000540549.1	chr4	9	+	True	106196839	106196839	T	G	ENST00000540549.1:c.5172T>G	Y1724*	Nonsense	E_9	SNP	True	0	Class 0: This mutation can be originally modeled.	1aa	2aa	Tet2	ENSMUSG00000040943.13	ENSMUST00000196398.5	chr3	10	-	SNP	Nonsense	E_10	133173290.0	133173290.0	G	C	ENSMUST00000196398.5:c.4971C>G	Y1657*	133173290.0	133173290.0	G	C	ENSMUST00000196398.5:c.4971C>G	Y1657*	COSMIC-H1587303	COSMIC-H1587303-M01-V01	COSMIC	83335503.0	False	False	False	False	False	3
TET2	ENSG00000168769.8	ENST00000540549.1	chr4	9	+	True	106158013	106158013	T	C	ENST00000540549.1:c.2914T>C	S972P	Missense	E_1	SNP	True	0	Class 0: This mutation can be originally modeled.	0aa	0aa	Tet2	ENSMUSG00000040943.13	ENSMUST00000196398.5	chr3	10	-	SNP	Missense	E_1	133191690.0	133191690.0	A	G	ENSMUST00000196398.5:c.2743T>C	S915P	133191690.0	133191690.0	A	G	ENSMUST00000196398.5:c.2743T>C	S915P	COSMIC-H1589524	COSMIC-H1589524-M01-V01	COSMIC	83297378.0	False	False	False	False	False	0
TET2	ENSG00000168769.8	ENST00000540549.1	chr4	9	+	True	106182996	106182996	T	A	ENST00000540549.1:c.4035T>A	Y1345*	Nonsense	E_6	SNP	True	0	Class 0: This mutation can be originally modeled.	8aa	3aa	Tet2	ENSMUSG00000040943.13	ENSMUST00000196398.5	chr3	10	-	SNP	Nonsense	E_7	133179366.0	133179366.0	G	T	ENSMUST00000196398.5:c.3798C>A	Y1266*	133179366.0	133179366.0	G	T	ENSMUST00000196398.5:c.3798C>A	Y1266*	COSMIC-H1589533	COSMIC-H1589533-M01-V01	COSMIC	83295981.0	False	False	False	False	False	11
TET2	ENSG00000168769.8	ENST00000540549.1	chr4	9	+	True	106190848	106190848	G	C	ENST00000540549.1:c.4126G>C	D1376H	Missense	E_7	SNP	True	0	Class 0: This mutation can be originally modeled.	16aa	1aa	Tet2	ENSMUSG00000040943.13	ENSMUST00000196398.5	chr3	10	-	SNP	Missense	E_8	133177157.0	133177157.0	C	G	ENSMUST00000196398.5:c.3889G>C	D1297H	133177157.0	133177157.0	C	G	ENSMUST00000196398.5:c.3889G>C	D1297H	COSMIC-H1589537	COSMIC-H1589537-M01-V01	COSMIC	83297532.0	False	False	False	False	False	17
TET2	ENSG00000168769.8	ENST00000540549.1	chr4	9	+	True	106155655	106155655	G	T	ENST00000540549.1:c.556G>T	E186*	Nonsense	E_1	SNP	True	0	Class 0: This mutation can be originally modeled.	4aa	1aa	Tet2	ENSMUSG00000040943.13	ENSMUST00000196398.5	chr3	10	-	SNP	Nonsense	E_1	133193895.0	133193895.0	C	A	ENSMUST00000196398.5:c.538G>T	E180*	133193895.0	133193895.0	C	A	ENSMUST00000196398.5:c.538G>T	E180*	COSMIC-H1589538	COSMIC-H1589538-M01-V01	COSMIC	83297538.0	False	False	False	False	False	5
TET2	ENSG00000168769.8	ENST00000540549.1	chr4	9	+	True	106155377	106155377	G	A	ENST00000540549.1:c.278G>A	G93E	Missense	E_1	SNP	True	0	Class 0: This mutation can be originally modeled.	5aa	12aa	Tet2	ENSMUSG00000040943.13	ENSMUST00000196398.5	chr3	10	-	SNP	Missense	E_1	133194161.0	133194161.0	C	T	ENSMUST00000196398.5:c.272G>A	G91E	133194161.0	133194161.0	C	T	ENSMUST00000196398.5:c.272G>A	G91E	COSMIC-H1589542	COSMIC-H1589542-M01-V01	COSMIC	83297561.0	False	False	False	False	False	17
TET2	ENSG00000168769.8	ENST00000540549.1	chr4	9	+	True	106180898	106180898	T	C	ENST00000540549.1:c.3926T>C	F1309S	Missense	E_5	SNP	True	0	Class 0: This mutation can be originally modeled.	3aa	0aa	Tet2	ENSMUSG00000040943.13	ENSMUST00000196398.5	chr3	10	-	SNP	Missense	E_6	133182274.0	133182274.0	A	G	ENSMUST00000196398.5:c.3689T>C	F1230S	133182274.0	133182274.0	A	G	ENSMUST00000196398.5:c.3689T>C	F1230S	COSMIC-H1589550	COSMIC-H1589550-M01-V01	COSMIC	83297700.0	False	False	False	False	False	3
TET2	ENSG00000168769.8	ENST00000540549.1	chr4	9	+	True	106190850	106190850	C	A	ENST00000540549.1:c.4128C>A	D1376E	Missense	E_7	SNP	True	0	Class 0: This mutation can be originally modeled.	16aa	1aa	Tet2	ENSMUSG00000040943.13	ENSMUST00000196398.5	chr3	10	-	SNP	Missense	E_8	133177155.0	133177155.0	G	T	ENSMUST00000196398.5:c.3891C>A	D1297E	133177155.0	133177155.0	G	T	ENSMUST00000196398.5:c.3891C>A	D1297E	COSMIC-H1589553	COSMIC-H1589553-M01-V01	COSMIC	83297710.0	False	False	False	False	False	17
TET2	ENSG00000168769.8	ENST00000540549.1	chr4	9	+	True	106196921	106196921	A	T	ENST00000540549.1:c.5254A>T	K1752*	Nonsense	E_9	SNP	True	0	Class 0: This mutation can be originally modeled.	2aa	0aa	Tet2	ENSMUSG00000040943.13	ENSMUST00000196398.5	chr3	10	-	SNP	Nonsense	E_10	133173214.0	133173214.0	T	A	ENSMUST00000196398.5:c.5047A>T	K1683*	133173214.0	133173214.0	T	A	ENSMUST00000196398.5:c.5047A>T	K1683*	COSMIC-H1589572	COSMIC-H1589572-M01-V01	COSMIC	83331850.0	False	False	False	False	False	2
TET2	ENSG00000168769.8	ENST00000540549.1	chr4	9	+	True	106157356	106157356	A	T	ENST00000540549.1:c.2257A>T	K753*	Nonsense	E_1	SNP	True	0	Class 0: This mutation can be originally modeled.	2aa	0aa	Tet2	ENSMUSG00000040943.13	ENSMUST00000196398.5	chr3	10	-	SNP	Nonsense	E_1	133192320.0	133192320.0	T	A	ENSMUST00000196398.5:c.2113A>T	K705*	133192320.0	133192320.0	T	A	ENSMUST00000196398.5:c.2113A>T	K705*	COSMIC-H1589586	COSMIC-H1589586-M01-V01	COSMIC	83331881.0	False	False	False	False	False	2
TET2	ENSG00000168769.8	ENST00000540549.1	chr4	9	+	True	106157884	106157884	C	T	ENST00000540549.1:c.2785C>T	P929S	Missense	E_1	SNP	True	0	Class 0: This mutation can be originally modeled.	0aa	2aa	Tet2	ENSMUSG00000040943.13	ENSMUST00000196398.5	chr3	10	-	SNP	Missense	E_1	133191807.0	133191807.0	G	A	ENSMUST00000196398.5:c.2626C>T	P876S	133191807.0	133191807.0	G	A	ENSMUST00000196398.5:c.2626C>T	P876S	COSMIC-H1589596	COSMIC-H1589596-M01-V01	COSMIC	83299949.0	False	False	False	False	False	2
TET2	ENSG00000168769.8	ENST00000540549.1	chr4	9	+	True	106162541	106162541	G	A	ENST00000540549.1:c.3455G>A	G1152E	Missense	E_2	SNP	True	0	Class 0: This mutation can be originally modeled.	3aa	3aa	Tet2	ENSMUSG00000040943.13	ENSMUST00000196398.5	chr3	10	-	SNP	Missense	E_2	133189045.0	133189045.0	C	T	ENSMUST00000196398.5:c.3194G>A	G1065E	133189045.0	133189045.0	C	T	ENSMUST00000196398.5:c.3194G>A	G1065E	COSMIC-H1589601	COSMIC-H1589601-M01-V01	COSMIC	83312058.0	False	False	False	False	False	6
TET2	ENSG00000168769.8	ENST00000540549.1	chr4	9	+	True	106158037	106158037	C	T	ENST00000540549.1:c.2938C>T	P980S	Missense	E_1	SNP	True	0	Class 0: This mutation can be originally modeled.	1aa	2aa	Tet2	ENSMUSG00000040943.13	ENSMUST00000196398.5	chr3	10	-	SNP	Missense	E_1	133191660.0	133191660.0	G	A	ENSMUST00000196398.5:c.2773C>T	P925S	133191660.0	133191660.0	G	A	ENSMUST00000196398.5:c.2773C>T	P925S	COSMIC-H1589609	COSMIC-H1589609-M01-V01	COSMIC	83312088.0	False	False	False	False	False	3
TET2	ENSG00000168769.8	ENST00000540549.1	chr4	9	+	True	106197458	106197458	G	T	ENST00000540549.1:c.5791G>T	E1931*	Nonsense	E_9	SNP	True	0	Class 0: This mutation can be originally modeled.	3aa	1aa	Tet2	ENSMUSG00000040943.13	ENSMUST00000196398.5	chr3	10	-	SNP	Nonsense	E_10	133172707.0	133172707.0	C	A	ENSMUST00000196398.5:c.5554G>T	E1852*	133172707.0	133172707.0	C	A	ENSMUST00000196398.5:c.5554G>T	E1852*	COSMIC-H1589611	COSMIC-H1589611-M01-V01	COSMIC	83312095.0	False	False	False	False	False	4
TET2	ENSG00000168769.8	ENST00000540549.1	chr4	9	+	True	106157989	106157989	C	T	ENST00000540549.1:c.2890C>T	Q964*	Nonsense	E_1	SNP	True	0	Class 0: This mutation can be originally modeled.	6aa	1aa	Tet2	ENSMUSG00000040943.13	ENSMUST00000196398.5	chr3	10	-	SNP	Nonsense	E_1	133191702.0	133191702.0	G	A	ENSMUST00000196398.5:c.2731C>T	Q911*	133191702.0	133191702.0	G	A	ENSMUST00000196398.5:c.2731C>T	Q911*	COSMIC-H1589622	COSMIC-H1589622-M01-V01	COSMIC	83298657.0	False	False	False	False	False	7
TET2	ENSG00000168769.8	ENST00000540549.1	chr4	9	+	True	106155935	106155935	C	T	ENST00000540549.1:c.836C>T	T279I	Missense	E_1	SNP	True	0	Class 0: This mutation can be originally modeled.	1aa	1aa	Tet2	ENSMUSG00000040943.13	ENSMUST00000196398.5	chr3	10	-	SNP	Missense	E_1	133193633.0	133193633.0	G	A	ENSMUST00000196398.5:c.800C>T	T267I	133193633.0	133193633.0	G	A	ENSMUST00000196398.5:c.800C>T	T267I	COSMIC-H1589625	COSMIC-H1589625-M01-V01	COSMIC	83298642.0	False	False	False	False	False	2
TET2	ENSG00000168769.8	ENST00000540549.1	chr4	9	+	True	106197359	106197359	T	C	ENST00000540549.1:c.5692T>C	S1898P	Missense	E_9	SNP	True	0	Class 0: This mutation can be originally modeled.	7aa	2aa	Tet2	ENSMUSG00000040943.13	ENSMUST00000196398.5	chr3	10	-	SNP	Missense	E_10	133172803.0	133172803.0	A	G	ENSMUST00000196398.5:c.5458T>C	S1820P	133172803.0	133172803.0	A	G	ENSMUST00000196398.5:c.5458T>C	S1820P	COSMIC-H1589628	COSMIC-H1589628-M01-V01	COSMIC	83312241.0	False	False	False	False	False	9
TET2	ENSG00000168769.8	ENST00000540549.1	chr4	9	+	True	106158196	106158196	A	T	ENST00000540549.1:c.3097A>T	K1033*	Nonsense	E_1	SNP	True	0	Class 0: This mutation can be originally modeled.	11aa	2aa	Tet2	ENSMUSG00000040943.13	ENSMUST00000196398.5	chr3	10	-	SNP	Nonsense	E_1	133191501.0	133191501.0	T	A	ENSMUST00000196398.5:c.2932A>T	K978*	133191501.0	133191501.0	T	A	ENSMUST00000196398.5:c.2932A>T	K978*	COSMIC-H1589629	COSMIC-H1589629-M01-V01	COSMIC	83312247.0	False	False	False	False	False	13
TET2	ENSG00000168769.8	ENST00000540549.1	chr4	9	+	True	106190785	106190785	G	A	ENST00000540549.1:c.4063G>A	A1355T	Missense	E_7	SNP	True	0	Class 0: This mutation can be originally modeled.	0aa	1aa	Tet2	ENSMUSG00000040943.13	ENSMUST00000196398.5	chr3	10	-	SNP	Missense	E_8	133177220.0	133177220.0	C	T	ENSMUST00000196398.5:c.3826G>A	A1276T	133177220.0	133177220.0	C	T	ENSMUST00000196398.5:c.3826G>A	A1276T	COSMIC-H1589636	COSMIC-H1589636-M01-V01	COSMIC	83312268.0	False	False	False	False	False	1
TET2	ENSG00000168769.8	ENST00000540549.1	chr4	9	+	True	106196991	106196991	G	A	ENST00000540549.1:c.5324G>A	S1775N	Missense	E_9	SNP	True	0	Class 0: This mutation can be originally modeled.	0aa	1aa	Tet2	ENSMUSG00000040943.13	ENSMUST00000196398.5	chr3	10	-	SNP	Missense	E_10	133173150.0	133173150.0	C	T	ENSMUST00000196398.5:c.5111G>A	S1704N	133173150.0	133173150.0	C	T	ENSMUST00000196398.5:c.5111G>A	S1704N	COSMIC-H1589638	COSMIC-H1589638-M01-V01	COSMIC	83296406.0	False	False	False	False	False	1
TET2	ENSG00000168769.8	ENST00000540549.1	chr4	9	+	True	106197633	106197633	A	T	ENST00000540549.1:c.5966A>T	Y1989F	Missense	E_9	SNP	True	0	Class 0: This mutation can be originally modeled.	12aa	3aa	Tet2	ENSMUSG00000040943.13	ENSMUST00000196398.5	chr3	10	-	SNP	Missense	E_10	133172541.0	133172541.0	T	A	ENSMUST00000196398.5:c.5720A>T	Y1907F	133172541.0	133172541.0	T	A	ENSMUST00000196398.5:c.5720A>T	Y1907F	COSMIC-H1589643	COSMIC-H1589643-M01-V01	COSMIC	83341056.0	False	False	False	False	False	15
TET2	ENSG00000168769.8	ENST00000540549.1	chr4	9	+	True	106158215	106158215	C	T	ENST00000540549.1:c.3116C>T	S1039L	Missense	E_1	SNP	True	0	Class 0: This mutation can be originally modeled.	1aa	1aa	Tet2	ENSMUSG00000040943.13	ENSMUST00000196398.5	chr3	10	-	SNP	Missense	E_1	133191482.0	133191482.0	G	A	ENSMUST00000196398.5:c.2951C>T	S984L	133191482.0	133191482.0	G	A	ENSMUST00000196398.5:c.2951C>T	S984L	COSMIC-H1589648	COSMIC-H1589648-M01-V01	COSMIC	83315561.0	False	False	False	False	False	2
TET2	ENSG00000168769.8	ENST00000540549.1	chr4	9	+	True	106156795	106156795	G	T	ENST00000540549.1:c.1696G>T	E566*	Nonsense	E_1	SNP	True	0	Class 0: This mutation can be originally modeled.	4aa	4aa	Tet2	ENSMUSG00000040943.13	ENSMUST00000196398.5	chr3	10	-	SNP	Nonsense	E_1	133192857.0	133192857.0	C	A	ENSMUST00000196398.5:c.1576G>T	E526*	133192857.0	133192857.0	C	A	ENSMUST00000196398.5:c.1576G>T	E526*	COSMIC-H1589657	COSMIC-H1589657-M01-V01	COSMIC	83293972.0	False	False	False	False	False	8
TET2	ENSG00000168769.8	ENST00000540549.1	chr4	9	+	True	106190851	106190851	T	G	ENST00000540549.1:c.4129T>G	F1377V	Missense	E_7	SNP	True	0	Class 0: This mutation can be originally modeled.	17aa	0aa	Tet2	ENSMUSG00000040943.13	ENSMUST00000196398.5	chr3	10	-	SNP	Missense	E_8	133177154.0	133177154.0	A	C	ENSMUST00000196398.5:c.3892T>G	F1298V	133177154.0	133177154.0	A	C	ENSMUST00000196398.5:c.3892T>G	F1298V	COSMIC-H1589660	COSMIC-H1589660-M01-V01	COSMIC	83315630.0	False	False	False	False	False	17
TET2	ENSG00000168769.8	ENST00000540549.1	chr4	9	+	True	106157398	106157398	A	G	ENST00000540549.1:c.2299A>G	N767D	Missense	E_1	SNP	True	0	Class 0: This mutation can be originally modeled.	0aa	1aa	Tet2	ENSMUSG00000040943.13	ENSMUST00000196398.5	chr3	10	-	SNP	Missense	E_1	133192278.0	133192278.0	T	C	ENSMUST00000196398.5:c.2155A>G	N719D	133192278.0	133192278.0	T	C	ENSMUST00000196398.5:c.2155A>G	N719D	COSMIC-H1589662	COSMIC-H1589662-M01-V01	COSMIC	83315645.0	False	False	False	False	False	1
TET2	ENSG00000168769.8	ENST00000540549.1	chr4	9	+	True	106156366	106156366	A	T	ENST00000540549.1:c.1267A>T	K423*	Nonsense	E_1	SNP	True	0	Class 0: This mutation can be originally modeled.	2aa	0aa	Tet2	ENSMUSG00000040943.13	ENSMUST00000196398.5	chr3	10	-	SNP	Nonsense	E_1	133193232.0	133193232.0	T	A	ENSMUST00000196398.5:c.1201A>T	K401*	133193232.0	133193232.0	T	A	ENSMUST00000196398.5:c.1201A>T	K401*	COSMIC-H1589670	COSMIC-H1589670-M01-V01	COSMIC	83295719.0	False	False	False	False	False	2
TET2	ENSG00000168769.8	ENST00000540549.1	chr4	9	+	True	106164812	106164812	T	A	ENST00000540549.1:c.3680T>A	V1227E	Missense	E_4	SNP	True	0	Class 0: This mutation can be originally modeled.	0aa	1aa	Tet2	ENSMUSG00000040943.13	ENSMUST00000196398.5	chr3	10	-	SNP	Missense	E_4	133186017.0	133186017.0	A	T	ENSMUST00000196398.5:c.3419T>A	V1140E	133186017.0	133186017.0	A	T	ENSMUST00000196398.5:c.3419T>A	V1140E	COSMIC-H1589672	COSMIC-H1589672-M01-V01	COSMIC	83315818.0	False	False	False	False	False	1
TET2	ENSG00000168769.8	ENST00000540549.1	chr4	9	+	True	106197281	106197281	C	T	ENST00000540549.1:c.5614C>T	L1872F	Missense	E_9	SNP	True	0	Class 0: This mutation can be originally modeled.	7aa	5aa	Tet2	ENSMUSG00000040943.13	ENSMUST00000196398.5	chr3	10	-	SNP	Missense	E_10	133172881.0	133172881.0	G	A	ENSMUST00000196398.5:c.5380C>T	L1794F	133172881.0	133172881.0	G	A	ENSMUST00000196398.5:c.5380C>T	L1794F	COSMIC-H1589676	COSMIC-H1589676-M01-V01	COSMIC	83315833.0	False	False	False	False	False	12
TET2	ENSG00000168769.8	ENST00000540549.1	chr4	9	+	True	106157926	106157926	C	T	ENST00000540549.1:c.2827C>T	Q943*	Nonsense	E_1	SNP	True	0	Class 0: This mutation can be originally modeled.	5aa	11aa	Tet2	ENSMUSG00000040943.13	ENSMUST00000196398.5	chr3	10	-	SNP	Nonsense	E_1	133191765.0	133191765.0	G	A	ENSMUST00000196398.5:c.2668C>T	Q890*	133191765.0	133191765.0	G	A	ENSMUST00000196398.5:c.2668C>T	Q890*	COSMIC-H1589679	COSMIC-H1589679-M01-V01	COSMIC	83315858.0	False	False	False	False	False	16
TET2	ENSG00000168769.8	ENST00000540549.1	chr4	9	+	True	106196255	106196255	C	A	ENST00000540549.1:c.4588C>A	P1530T	Missense	E_9	SNP	True	0	Class 0: This mutation can be originally modeled.	0aa	0aa	Tet2	ENSMUSG00000040943.13	ENSMUST00000196398.5	chr3	10	-	SNP	Missense	E_10	133173877.0	133173877.0	G	T	ENSMUST00000196398.5:c.4384C>A	P1462T	133173877.0	133173877.0	G	T	ENSMUST00000196398.5:c.4384C>A	P1462T	COSMIC-H1589696	COSMIC-H1589696-M01-V01	COSMIC	83297926.0	False	False	False	False	False	0
TET2	ENSG00000168769.8	ENST00000540549.1	chr4	9	+	True	106190848	106190848	G	A	ENST00000540549.1:c.4126G>A	D1376N	Missense	E_7	SNP	True	0	Class 0: This mutation can be originally modeled.	16aa	1aa	Tet2	ENSMUSG00000040943.13	ENSMUST00000196398.5	chr3	10	-	SNP	Missense	E_8	133177157.0	133177157.0	C	T	ENSMUST00000196398.5:c.3889G>A	D1297N	133177157.0	133177157.0	C	T	ENSMUST00000196398.5:c.3889G>A	D1297N	COSMIC-H1589700	COSMIC-H1589700-M01-V01	COSMIC	83297935.0	False	False	False	False	False	17
TET2	ENSG00000168769.8	ENST00000540549.1	chr4	9	+	True	106190830	106190830	G	C	ENST00000540549.1:c.4108G>C	G1370R	Missense	E_7	SNP	True	0	Class 0: This mutation can be originally modeled.	10aa	7aa	Tet2	ENSMUSG00000040943.13	ENSMUST00000196398.5	chr3	10	-	SNP	Missense	E_8	133177175.0	133177175.0	C	G	ENSMUST00000196398.5:c.3871G>C	G1291R	133177175.0	133177175.0	C	G	ENSMUST00000196398.5:c.3871G>C	G1291R	COSMIC-H1589702	COSMIC-H1589702-M01-V01	COSMIC	83297940.0	False	False	False	False	False	17
TET2	ENSG00000168769.8	ENST00000540549.1	chr4	9	+	True	106156895	106156895	A	G	ENST00000540549.1:c.1796A>G	Q599R	Missense	E_1	SNP	True	0	Class 0: This mutation can be originally modeled.	1aa	1aa	Tet2	ENSMUSG00000040943.13	ENSMUST00000196398.5	chr3	10	-	SNP	Missense	E_1	133192757.0	133192757.0	T	C	ENSMUST00000196398.5:c.1676A>G	Q559R	133192757.0	133192757.0	T	C	ENSMUST00000196398.5:c.1676A>G	Q559R	COSMIC-H1589708	COSMIC-H1589708-M01-V01	COSMIC	83297976.0	False	False	False	False	False	2
TET2	ENSG00000168769.8	ENST00000540549.1	chr4	9	+	True	106193788	106193788	T	G	ENST00000540549.1:c.4250T>G	V1417G	Missense	E_8	SNP	True	0	Class 0: This mutation can be originally modeled.	1aa	2aa	Tet2	ENSMUSG00000040943.13	ENSMUST00000196398.5	chr3	10	-	SNP	Missense	E_9	133175333.0	133175333.0	A	C	ENSMUST00000196398.5:c.4013T>G	V1338G	133175333.0	133175333.0	A	C	ENSMUST00000196398.5:c.4013T>G	V1338G	COSMIC-H1589712	COSMIC-H1589712-M01-V01	COSMIC	83297989.0	False	False	False	False	False	3
TET2	ENSG00000168769.8	ENST00000540549.1	chr4	9	+	True	106156150	106156150	G	T	ENST00000540549.1:c.1051G>T	E351*	Nonsense	E_1	SNP	True	0	Class 0: This mutation can be originally modeled.	1aa	0aa	Tet2	ENSMUSG00000040943.13	ENSMUST00000196398.5	chr3	10	-	SNP	Nonsense	E_1	133193433.0	133193433.0	C	A	ENSMUST00000196398.5:c.1000G>T	E334*	133193433.0	133193433.0	C	A	ENSMUST00000196398.5:c.1000G>T	E334*	COSMIC-H1589716	COSMIC-H1589716-M01-V01	COSMIC	83298209.0	False	False	False	False	False	1
TET2	ENSG00000168769.8	ENST00000540549.1	chr4	9	+	True	106193763	106193763	A	T	ENST00000540549.1:c.4225A>T	K1409*	Nonsense	E_8	SNP	True	0	Class 0: This mutation can be originally modeled.	0aa	5aa	Tet2	ENSMUSG00000040943.13	ENSMUST00000196398.5	chr3	10	-	SNP	Nonsense	E_9	133175358.0	133175358.0	T	A	ENSMUST00000196398.5:c.3988A>T	K1330*	133175358.0	133175358.0	T	A	ENSMUST00000196398.5:c.3988A>T	K1330*	COSMIC-H1589723	COSMIC-H1589723-M01-V01	COSMIC	83328522.0	False	False	False	False	False	5
TET2	ENSG00000168769.8	ENST00000540549.1	chr4	9	+	True	106162586	106162586	G	T	ENST00000540549.1:c.3500G>T	R1167M	Missense	E_2	SNP	True	0	Class 0: This mutation can be originally modeled.	3aa	0aa	Tet2	ENSMUSG00000040943.13	ENSMUST00000196398.5	chr3	10	-	SNP	Missense	E_2	133189000.0	133189000.0	C	A	ENSMUST00000196398.5:c.3239G>T	R1080M	133189000.0	133189000.0	C	A	ENSMUST00000196398.5:c.3239G>T	R1080M	COSMIC-H1589729	COSMIC-H1589729-M01-V01	COSMIC	83313708.0	False	False	False	False	False	3
TET2	ENSG00000168769.8	ENST00000540549.1	chr4	9	+	True	106158064	106158064	C	T	ENST00000540549.1:c.2965C>T	P989S	Missense	E_1	SNP	True	0	Class 0: This mutation can be originally modeled.	1aa	0aa	Tet2	ENSMUSG00000040943.13	ENSMUST00000196398.5	chr3	10	-	SNP	Missense	E_1	133191633.0	133191633.0	G	A	ENSMUST00000196398.5:c.2800C>T	P934S	133191633.0	133191633.0	G	A	ENSMUST00000196398.5:c.2800C>T	P934S	COSMIC-H1589731	COSMIC-H1589731-M01-V01	COSMIC	83328550.0	False	False	False	False	False	1
TET2	ENSG00000168769.8	ENST00000540549.1	chr4	9	+	True	106197421	106197421	A	T	ENST00000540549.1:c.5754A>T	E1918D	Missense	E_9	SNP	True	0	Class 0: This mutation can be originally modeled.	4aa	8aa	Tet2	ENSMUSG00000040943.13	ENSMUST00000196398.5	chr3	10	-	SNP	Missense	E_10	133172741.0	133172741.0	T	A	ENSMUST00000196398.5:c.5520A>T	E1840D	133172741.0	133172741.0	T	A	ENSMUST00000196398.5:c.5520A>T	E1840D	COSMIC-H1589735	COSMIC-H1589735-M01-V01	COSMIC	83328572.0	False	False	False	False	False	12
TET2	ENSG00000168769.8	ENST00000540549.1	chr4	9	+	True	106156194	106156194	C	A	ENST00000540549.1:c.1095C>A	G365delinsG	Silent	E_1	SNP	True	0	Class 0: This mutation can be originally modeled.	0aa	3aa	Tet2	ENSMUSG00000040943.13	ENSMUST00000196398.5	chr3	10	-	SNP	Silent	E_1	133193389.0	133193389.0	G	T	ENSMUST00000196398.5:c.1044C>A	G348delinsG	133193389.0	133193389.0	G	T	ENSMUST00000196398.5:c.1044C>A	G348delinsG	COSMIC-H1589736	COSMIC-H1589736-M01-V01	COSMIC	83328581.0	False	False	False	False	False	3
TET2	ENSG00000168769.8	ENST00000540549.1	chr4	9	+	True	106164028	106164028	G	T	ENST00000540549.1:c.3538G>T	V1180F	Missense	E_3	SNP	True	0	Class 0: This mutation can be originally modeled.	0aa	18aa	Tet2	ENSMUSG00000040943.13	ENSMUST00000196398.5	chr3	10	-	SNP	Missense	E_3	133187151.0	133187151.0	C	A	ENSMUST00000196398.5:c.3277G>T	V1093F	133187151.0	133187151.0	C	A	ENSMUST00000196398.5:c.3277G>T	V1093F	COSMIC-H1589737	COSMIC-H1589737-M01-V01	COSMIC	83328589.0	False	False	False	False	False	18
TET2	ENSG00000168769.8	ENST00000540549.1	chr4	9	+	True	106180893	106180893	G	T	ENST00000540549.1:c.3921G>T	R1307S	Missense	E_5	SNP	True	0	Class 0: This mutation can be originally modeled.	1aa	2aa	Tet2	ENSMUSG00000040943.13	ENSMUST00000196398.5	chr3	10	-	SNP	Missense	E_6	133182279.0	133182279.0	C	A	ENSMUST00000196398.5:c.3684G>T	R1228S	133182279.0	133182279.0	C	A	ENSMUST00000196398.5:c.3684G>T	R1228S	COSMIC-H1589738	COSMIC-H1589738-M01-V01	COSMIC	83328593.0	False	False	False	False	False	3
TET2	ENSG00000168769.8	ENST00000540549.1	chr4	9	+	True	106180926	106180926	G	C	ENST00000540549.1:c.3954G>C	E1318D	Missense	E_5	SNP	True	0	Class 0: This mutation can be originally modeled.	2aa	2aa	Tet2	ENSMUSG00000040943.13	ENSMUST00000196398.5	chr3	10	-	SNP	Missense	E_6	133182246.0	133182246.0	C	G	ENSMUST00000196398.5:c.3717G>C	E1239D	133182246.0	133182246.0	C	G	ENSMUST00000196398.5:c.3717G>C	E1239D	COSMIC-H1589739	COSMIC-H1589739-M01-V01	COSMIC	83328596.0	False	False	False	False	False	4
TET2	ENSG00000168769.8	ENST00000540549.1	chr4	9	+	True	106197179	106197179	T	C	ENST00000540549.1:c.5512T>C	S1838P	Missense	E_9	SNP	True	0	Class 0: This mutation can be originally modeled.	0aa	1aa	Tet2	ENSMUSG00000040943.13	ENSMUST00000196398.5	chr3	10	-	SNP	Missense	E_10	133172995.0	133172995.0	A	G	ENSMUST00000196398.5:c.5266T>C	S1756P	133172995.0	133172995.0	A	G	ENSMUST00000196398.5:c.5266T>C	S1756P	COSMIC-H1589754	COSMIC-H1589754-M01-V01	COSMIC	83328743.0	False	False	False	False	False	1
TET2	ENSG00000168769.8	ENST00000540549.1	chr4	9	+	True	106197311	106197311	G	C	ENST00000540549.1:c.5644G>C	A1882P	Missense	E_9	SNP	True	0	Class 0: This mutation can be originally modeled.	1aa	2aa	Tet2	ENSMUSG00000040943.13	ENSMUST00000196398.5	chr3	10	-	SNP	Missense	E_10	133172851.0	133172851.0	C	G	ENSMUST00000196398.5:c.5410G>C	A1804P	133172851.0	133172851.0	C	G	ENSMUST00000196398.5:c.5410G>C	A1804P	COSMIC-H1589757	COSMIC-H1589757-M01-V01	COSMIC	83328752.0	False	False	False	False	False	3
TET2	ENSG00000168769.8	ENST00000540549.1	chr4	9	+	True	106180793	106180793	A	G	ENST00000540549.1:c.3821A>G	Q1274R	Missense	E_5	SNP	True	0	Class 0: This mutation can be originally modeled.	0aa	1aa	Tet2	ENSMUSG00000040943.13	ENSMUST00000196398.5	chr3	10	-	SNP	Missense	E_6	133182379.0	133182379.0	T	C	ENSMUST00000196398.5:c.3584A>G	Q1195R	133182379.0	133182379.0	T	C	ENSMUST00000196398.5:c.3584A>G	Q1195R	COSMIC-H1589759	COSMIC-H1589759-M01-V01	COSMIC	83328758.0	False	False	False	False	False	1
TET2	ENSG00000168769.8	ENST00000540549.1	chr4	9	+	True	106156209	106156209	T	A	ENST00000540549.1:c.1110T>A	Y370*	Nonsense	E_1	SNP	True	0	Class 0: This mutation can be originally modeled.	0aa	0aa	Tet2	ENSMUSG00000040943.13	ENSMUST00000196398.5	chr3	10	-	SNP	Nonsense	E_1	133193374.0	133193374.0	A	T	ENSMUST00000196398.5:c.1059T>A	Y353*	133193374.0	133193374.0	A	T	ENSMUST00000196398.5:c.1059T>A	Y353*	COSMIC-H1589761	COSMIC-H1589761-M01-V01	COSMIC	83328766.0	False	False	False	False	False	0
TET2	ENSG00000168769.8	ENST00000540549.1	chr4	9	+	True	106157617	106157617	C	A	ENST00000540549.1:c.2518C>A	L840I	Missense	E_1	SNP	True	0	Class 0: This mutation can be originally modeled.	0aa	0aa	Tet2	ENSMUSG00000040943.13	ENSMUST00000196398.5	chr3	10	-	SNP	Missense	E_1	133192089.0	133192089.0	A	T	ENSMUST00000196398.5:c.2344T>A	L782I	133192089.0	133192089.0	A	T	ENSMUST00000196398.5:c.2344T>A	L782I	COSMIC-H1589765	COSMIC-H1589765-M01-V01	COSMIC	83328788.0	False	False	False	False	False	0
TET2	ENSG00000168769.8	ENST00000540549.1	chr4	9	+	True	106157950	106157950	G	C	ENST00000540549.1:c.2851G>C	A951P	Missense	E_1	SNP	True	0	Class 0: This mutation can be originally modeled.	13aa	3aa	Tet2	ENSMUSG00000040943.13	ENSMUST00000196398.5	chr3	10	-	SNP	Missense	E_1	133191741.0	133191741.0	C	G	ENSMUST00000196398.5:c.2692G>C	A898P	133191741.0	133191741.0	C	G	ENSMUST00000196398.5:c.2692G>C	A898P	COSMIC-H1589776	COSMIC-H1589776-M01-V01	COSMIC	83328932.0	False	False	False	False	False	16
TET2	ENSG00000168769.8	ENST00000540549.1	chr4	9	+	True	106180780	106180780	A	G	ENST00000540549.1:c.3808A>G	T1270A	Missense	E_5	SNP	True	0	Class 0: This mutation can be originally modeled.	0aa	0aa	Tet2	ENSMUSG00000040943.13	ENSMUST00000196398.5	chr3	10	-	SNP	Missense	E_4	133185895.0	133185895.0	T	C	ENSMUST00000196398.5:c.3541A>G	T1181A	133185895.0	133185895.0	T	C	ENSMUST00000196398.5:c.3541A>G	T1181A	COSMIC-H1589786	COSMIC-H1589786-M01-V01	COSMIC	83297296.0	False	False	False	False	False	0
TET2	ENSG00000168769.8	ENST00000540549.1	chr4	9	+	True	106155435	106155435	G	T	ENST00000540549.1:c.336G>T	L112F	Missense	E_1	SNP	True	0	Class 0: This mutation can be originally modeled.	0aa	1aa	Tet2	ENSMUSG00000040943.13	ENSMUST00000196398.5	chr3	10	-	SNP	Missense	E_1	133194103.0	133194103.0	C	A	ENSMUST00000196398.5:c.330G>T	L110F	133194103.0	133194103.0	C	A	ENSMUST00000196398.5:c.330G>T	L110F	COSMIC-H1589788	COSMIC-H1589788-M01-V01	COSMIC	83330788.0	False	False	False	False	False	1
TET2	ENSG00000168769.8	ENST00000540549.1	chr4	9	+	True	106193751	106193751	G	T	ENST00000540549.1:c.4213G>T	E1405*	Nonsense	E_8	SNP	True	0	Class 0: This mutation can be originally modeled.	5aa	0aa	Tet2	ENSMUSG00000040943.13	ENSMUST00000196398.5	chr3	10	-	SNP	Nonsense	E_9	133175370.0	133175370.0	C	A	ENSMUST00000196398.5:c.3976G>T	E1326*	133175370.0	133175370.0	C	A	ENSMUST00000196398.5:c.3976G>T	E1326*	COSMIC-H1589812	COSMIC-H1589812-M01-V01	COSMIC	83321788.0	False	False	False	False	False	5
TET2	ENSG00000168769.8	ENST00000540549.1	chr4	9	+	True	106197576	106197576	C	A	ENST00000540549.1:c.5909C>A	S1970Y	Missense	E_9	SNP	True	0	Class 0: This mutation can be originally modeled.	0aa	3aa	Tet2	ENSMUSG00000040943.13	ENSMUST00000196398.5	chr3	10	-	SNP	Missense	E_10	133172598.0	133172598.0	G	T	ENSMUST00000196398.5:c.5663C>A	S1888Y	133172598.0	133172598.0	G	T	ENSMUST00000196398.5:c.5663C>A	S1888Y	COSMIC-H1589814	COSMIC-H1589814-M01-V01	COSMIC	83330980.0	False	False	False	False	False	3
TET2	ENSG00000168769.8	ENST00000540549.1	chr4	9	+	True	106156315	106156315	C	T	ENST00000540549.1:c.1216C>T	L406F	Missense	E_1	SNP	True	0	Class 0: This mutation can be originally modeled.	1aa	0aa	Tet2	ENSMUSG00000040943.13	ENSMUST00000196398.5	chr3	10	-	SNP	Missense	E_1	133193271.0	133193271.0	G	A	ENSMUST00000196398.5:c.1162C>T	L388F	133193271.0	133193271.0	G	A	ENSMUST00000196398.5:c.1162C>T	L388F	COSMIC-H1589815	COSMIC-H1589815-M01-V01	COSMIC	83330985.0	False	False	False	False	False	1
TET2	ENSG00000168769.8	ENST00000540549.1	chr4	9	+	True	106156222	106156222	G	T	ENST00000540549.1:c.1123G>T	E375*	Nonsense	E_1	SNP	True	0	Class 0: This mutation can be originally modeled.	0aa	0aa	Tet2	ENSMUSG00000040943.13	ENSMUST00000196398.5	chr3	10	-	SNP	Nonsense	E_1	133193361.0	133193361.0	C	A	ENSMUST00000196398.5:c.1072G>T	E358*	133193361.0	133193361.0	C	A	ENSMUST00000196398.5:c.1072G>T	E358*	COSMIC-H1589819	COSMIC-H1589819-M01-V01	COSMIC	83331100.0	False	False	False	False	False	0
TET2	ENSG00000168769.8	ENST00000540549.1	chr4	9	+	True	106196838	106196838	A	G	ENST00000540549.1:c.5171A>G	Y1724C	Missense	E_9	SNP	True	0	Class 0: This mutation can be originally modeled.	1aa	2aa	Tet2	ENSMUSG00000040943.13	ENSMUST00000196398.5	chr3	10	-	SNP	Missense	E_10	133173291.0	133173291.0	T	C	ENSMUST00000196398.5:c.4970A>G	Y1657C	133173291.0	133173291.0	T	C	ENSMUST00000196398.5:c.4970A>G	Y1657C	COSMIC-H1589826	COSMIC-H1589826-M01-V01	COSMIC	83331132.0	False	False	False	False	False	3
TET2	ENSG00000168769.8	ENST00000540549.1	chr4	9	+	True	106197060	106197060	C	G	ENST00000540549.1:c.5393C>G	S1798*	Nonsense	E_9	SNP	True	0	Class 0: This mutation can be originally modeled.	4aa	0aa	Tet2	ENSMUSG00000040943.13	ENSMUST00000196398.5	chr3	10	-	SNP	Nonsense	E_10	133173093.0	133173093.0	G	C	ENSMUST00000196398.5:c.5168C>G	S1723*	133173093.0	133173093.0	G	C	ENSMUST00000196398.5:c.5168C>G	S1723*	COSMIC-H1589830	COSMIC-H1589830-M01-V01	COSMIC	83331146.0	False	False	False	False	False	4
TET2	ENSG00000168769.8	ENST00000540549.1	chr4	9	+	True	106162537	106162537	C	T	ENST00000540549.1:c.3451C>T	L1151delinsL	Silent	E_2	SNP	True	0	Class 0: This mutation can be originally modeled.	2aa	4aa	Tet2	ENSMUSG00000040943.13	ENSMUST00000196398.5	chr3	10	-	SNP	Silent	E_2	133189049.0	133189049.0	G	A	ENSMUST00000196398.5:c.3190C>T	L1064delinsL	133189049.0	133189049.0	G	A	ENSMUST00000196398.5:c.3190C>T	L1064delinsL	COSMIC-H1589832	COSMIC-H1589832-M01-V01	COSMIC	83331157.0	False	False	False	False	False	6
TET2	ENSG00000168769.8	ENST00000540549.1	chr4	9	+	True	106164059	106164059	C	G	ENST00000540549.1:c.3569C>G	S1190C	Missense	E_3	SNP	True	0	Class 0: This mutation can be originally modeled.	10aa	8aa	Tet2	ENSMUSG00000040943.13	ENSMUST00000196398.5	chr3	10	-	SNP	Missense	E_3	133187120.0	133187120.0	G	C	ENSMUST00000196398.5:c.3308C>G	S1103C	133187120.0	133187120.0	G	C	ENSMUST00000196398.5:c.3308C>G	S1103C	COSMIC-H1589840	COSMIC-H1589840-M01-V01	COSMIC	83331185.0	False	False	False	False	False	18
TET2	ENSG00000168769.8	ENST00000540549.1	chr4	9	+	True	106155444	106155444	C	T	ENST00000540549.1:c.345C>T	D115delinsD	Silent	E_1	SNP	True	0	Class 0: This mutation can be originally modeled.	0aa	3aa	Tet2	ENSMUSG00000040943.13	ENSMUST00000196398.5	chr3	10	-	SNP	Silent	E_1	133194094.0	133194094.0	G	A	ENSMUST00000196398.5:c.339C>T	D113delinsD	133194094.0	133194094.0	G	A	ENSMUST00000196398.5:c.339C>T	D113delinsD	COSMIC-H1589848	COSMIC-H1589848-M01-V01	COSMIC	83331215.0	False	False	False	False	False	3
TET2	ENSG00000168769.8	ENST00000540549.1	chr4	9	+	True	106164829	106164829	T	G	ENST00000540549.1:c.3697T>G	W1233G	Missense	E_4	SNP	True	0	Class 0: This mutation can be originally modeled.	0aa	0aa	Tet2	ENSMUSG00000040943.13	ENSMUST00000196398.5	chr3	10	-	SNP	Missense	E_4	133186000.0	133186000.0	A	C	ENSMUST00000196398.5:c.3436T>G	W1146G	133186000.0	133186000.0	A	C	ENSMUST00000196398.5:c.3436T>G	W1146G	COSMIC-H1589859	COSMIC-H1589859-M01-V01	COSMIC	83315039.0	False	False	False	False	False	0
TET2	ENSG00000168769.8	ENST00000540549.1	chr4	9	+	True	106157401	106157401	G	C	ENST00000540549.1:c.2302G>C	D768H	Missense	E_1	SNP	True	0	Class 0: This mutation can be originally modeled.	1aa	0aa	Tet2	ENSMUSG00000040943.13	ENSMUST00000196398.5	chr3	10	-	SNP	Missense	E_1	133192275.0	133192275.0	C	G	ENSMUST00000196398.5:c.2158G>C	D720H	133192275.0	133192275.0	C	G	ENSMUST00000196398.5:c.2158G>C	D720H	COSMIC-H1589869	COSMIC-H1589869-M01-V01	COSMIC	83340165.0	False	False	False	False	False	1
TET2	ENSG00000168769.8	ENST00000540549.1	chr4	9	+	True	106155532	106155532	A	T	ENST00000540549.1:c.433A>T	S145C	Missense	E_1	SNP	True	0	Class 0: This mutation can be originally modeled.	1aa	1aa	Tet2	ENSMUSG00000040943.13	ENSMUST00000196398.5	chr3	10	-	SNP	Missense	E_1	133194003.0	133194003.0	T	A	ENSMUST00000196398.5:c.430A>T	S144C	133194003.0	133194003.0	T	A	ENSMUST00000196398.5:c.430A>T	S144C	COSMIC-H1589874	COSMIC-H1589874-M01-V01	COSMIC	83340301.0	False	False	False	False	False	2
TET2	ENSG00000168769.8	ENST00000540549.1	chr4	9	+	True	106197557	106197557	T	C	ENST00000540549.1:c.5890T>C	Y1964H	Missense	E_9	SNP	True	0	Class 0: This mutation can be originally modeled.	0aa	4aa	Tet2	ENSMUSG00000040943.13	ENSMUST00000196398.5	chr3	10	-	SNP	Missense	E_10	133172617.0	133172617.0	A	G	ENSMUST00000196398.5:c.5644T>C	Y1882H	133172617.0	133172617.0	A	G	ENSMUST00000196398.5:c.5644T>C	Y1882H	COSMIC-H1589876	COSMIC-H1589876-M01-V01	COSMIC	83340318.0	False	False	False	False	False	4
TET2	ENSG00000168769.8	ENST00000540549.1	chr4	9	+	True	106190893	106190893	G	T	ENST00000540549.1:c.4171G>T	G1391C	Missense	E_7	SNP	True	0	Class 0: This mutation can be originally modeled.	1aa	2aa	Tet2	ENSMUSG00000040943.13	ENSMUST00000196398.5	chr3	10	-	SNP	Missense	E_8	133177112.0	133177112.0	C	A	ENSMUST00000196398.5:c.3934G>T	G1312C	133177112.0	133177112.0	C	A	ENSMUST00000196398.5:c.3934G>T	G1312C	COSMIC-H1589883	COSMIC-H1589883-M01-V01	COSMIC	83340358.0	False	False	False	False	False	3
TET2	ENSG00000168769.8	ENST00000540549.1	chr4	9	+	True	106164793	106164793	T	A	ENST00000540549.1:c.3661T>A	C1221S	Missense	E_4	SNP	True	0	Class 0: This mutation can be originally modeled.	2aa	1aa	Tet2	ENSMUSG00000040943.13	ENSMUST00000196398.5	chr3	10	-	SNP	Missense	E_4	133186036.0	133186036.0	A	T	ENSMUST00000196398.5:c.3400T>A	C1134S	133186036.0	133186036.0	A	T	ENSMUST00000196398.5:c.3400T>A	C1134S	COSMIC-H1589888	COSMIC-H1589888-M01-V01	COSMIC	83340409.0	False	False	False	False	False	3
TET2	ENSG00000168769.8	ENST00000540549.1	chr4	9	+	True	106156249	106156249	A	G	ENST00000540549.1:c.1150A>G	S384G	Missense	E_1	SNP	True	0	Class 0: This mutation can be originally modeled.	1aa	1aa	Tet2	ENSMUSG00000040943.13	ENSMUST00000196398.5	chr3	10	-	SNP	Missense	E_1	133193334.0	133193334.0	T	C	ENSMUST00000196398.5:c.1099A>G	S367G	133193334.0	133193334.0	T	C	ENSMUST00000196398.5:c.1099A>G	S367G	COSMIC-H1589894	COSMIC-H1589894-M01-V01	COSMIC	83340437.0	False	False	False	False	False	2
TET2	ENSG00000168769.8	ENST00000540549.1	chr4	9	+	True	106180845	106180845	G	T	ENST00000540549.1:c.3873G>T	W1291C	Missense	E_5	SNP	True	0	Class 0: This mutation can be originally modeled.	13aa	13aa	Tet2	ENSMUSG00000040943.13	ENSMUST00000196398.5	chr3	10	-	SNP	Missense	E_6	133182327.0	133182327.0	C	A	ENSMUST00000196398.5:c.3636G>T	W1212C	133182327.0	133182327.0	C	A	ENSMUST00000196398.5:c.3636G>T	W1212C	COSMIC-H1589896	COSMIC-H1589896-M01-V01	COSMIC	83340451.0	False	False	False	False	False	26
TET2	ENSG00000168769.8	ENST00000540549.1	chr4	9	+	True	106180881	106180881	C	A	ENST00000540549.1:c.3909C>A	S1303R	Missense	E_5	SNP	True	0	Class 0: This mutation can be originally modeled.	25aa	1aa	Tet2	ENSMUSG00000040943.13	ENSMUST00000196398.5	chr3	10	-	SNP	Missense	E_6	133182291.0	133182291.0	G	T	ENSMUST00000196398.5:c.3672C>A	S1224R	133182291.0	133182291.0	G	T	ENSMUST00000196398.5:c.3672C>A	S1224R	COSMIC-H1589902	COSMIC-H1589902-M01-V01	COSMIC	83340470.0	False	False	False	False	False	26
TET2	ENSG00000168769.8	ENST00000540549.1	chr4	9	+	True	106164892	106164892	A	T	ENST00000540549.1:c.3760A>T	K1254*	Nonsense	E_4	SNP	True	0	Class 0: This mutation can be originally modeled.	0aa	0aa	Tet2	ENSMUSG00000040943.13	ENSMUST00000196398.5	chr3	10	-	SNP	Nonsense	E_4	133185937.0	133185937.0	T	A	ENSMUST00000196398.5:c.3499A>T	K1167*	133185937.0	133185937.0	T	A	ENSMUST00000196398.5:c.3499A>T	K1167*	COSMIC-H1589906	COSMIC-H1589906-M01-V01	COSMIC	83340483.0	False	False	False	False	False	0
TET2	ENSG00000168769.8	ENST00000540549.1	chr4	9	+	True	106180794	106180794	G	C	ENST00000540549.1:c.3822G>C	Q1274H	Missense	E_5	SNP	True	0	Class 0: This mutation can be originally modeled.	0aa	1aa	Tet2	ENSMUSG00000040943.13	ENSMUST00000196398.5	chr3	10	-	SNP	Missense	E_6	133182378.0	133182378.0	C	G	ENSMUST00000196398.5:c.3585G>C	Q1195H	133182378.0	133182378.0	C	G	ENSMUST00000196398.5:c.3585G>C	Q1195H	COSMIC-H1589913	COSMIC-H1589913-M01-V01	COSMIC	83340608.0	False	False	False	False	False	1
TET2	ENSG00000168769.8	ENST00000540549.1	chr4	9	+	True	106193779	106193779	A	G	ENST00000540549.1:c.4241A>G	Q1414R	Missense	E_8	SNP	True	0	Class 0: This mutation can be originally modeled.	5aa	0aa	Tet2	ENSMUSG00000040943.13	ENSMUST00000196398.5	chr3	10	-	SNP	Missense	E_9	133175342.0	133175342.0	T	C	ENSMUST00000196398.5:c.4004A>G	Q1335R	133175342.0	133175342.0	T	C	ENSMUST00000196398.5:c.4004A>G	Q1335R	COSMIC-H1589927	COSMIC-H1589927-M01-V01	COSMIC	83340669.0	False	False	False	False	False	5
TET2	ENSG00000168769.8	ENST00000540549.1	chr4	9	+	True	106156393	106156393	G	T	ENST00000540549.1:c.1294G>T	E432*	Nonsense	E_1	SNP	True	0	Class 0: This mutation can be originally modeled.	1aa	1aa	Tet2	ENSMUSG00000040943.13	ENSMUST00000196398.5	chr3	10	-	SNP	Nonsense	E_1	133193205.0	133193205.0	C	A	ENSMUST00000196398.5:c.1228G>T	E410*	133193205.0	133193205.0	C	A	ENSMUST00000196398.5:c.1228G>T	E410*	COSMIC-H1589937	COSMIC-H1589937-M01-V01	COSMIC	83314706.0	False	False	False	False	False	2
TET2	ENSG00000168769.8	ENST00000540549.1	chr4	9	+	True	106156474	106156474	C	T	ENST00000540549.1:c.1375C>T	P459S	Missense	E_1	SNP	True	0	Class 0: This mutation can be originally modeled.	0aa	0aa	Tet2	ENSMUSG00000040943.13	ENSMUST00000196398.5	chr3	10	-	SNP	Missense	E_1	133193136.0	133193136.0	G	A	ENSMUST00000196398.5:c.1297C>T	P433S	133193136.0	133193136.0	G	A	ENSMUST00000196398.5:c.1297C>T	P433S	COSMIC-H1589940	COSMIC-H1589940-M01-V01	COSMIC	83314720.0	False	False	False	False	False	0
TET2	ENSG00000168769.8	ENST00000540549.1	chr4	9	+	True	106190826	106190826	C	G	ENST00000540549.1:c.4104C>G	F1368L	Missense	E_7	SNP	True	0	Class 0: This mutation can be originally modeled.	8aa	9aa	Tet2	ENSMUSG00000040943.13	ENSMUST00000196398.5	chr3	10	-	SNP	Missense	E_8	133177179.0	133177179.0	G	C	ENSMUST00000196398.5:c.3867C>G	F1289L	133177179.0	133177179.0	G	C	ENSMUST00000196398.5:c.3867C>G	F1289L	COSMIC-H1589956	COSMIC-H1589956-M01-V01	COSMIC	83314759.0	False	False	False	False	False	17
TET2	ENSG00000168769.8	ENST00000540549.1	chr4	9	+	True	106182947	106182947	T	A	ENST00000540549.1:c.3986T>A	L1329Q	Missense	E_6	SNP	True	0	Class 0: This mutation can be originally modeled.	5aa	0aa	Tet2	ENSMUSG00000040943.13	ENSMUST00000196398.5	chr3	10	-	SNP	Missense	E_7	133179415.0	133179415.0	A	T	ENSMUST00000196398.5:c.3749T>A	L1250Q	133179415.0	133179415.0	A	T	ENSMUST00000196398.5:c.3749T>A	L1250Q	COSMIC-H1589961	COSMIC-H1589961-M01-V01	COSMIC	83314768.0	False	False	False	False	False	5
TET2	ENSG00000168769.8	ENST00000540549.1	chr4	9	+	True	106156657	106156657	G	A	ENST00000540549.1:c.1558G>A	G520S	Missense	E_1	SNP	True	0	Class 0: This mutation can be originally modeled.	0aa	0aa	Tet2	ENSMUSG00000040943.13	ENSMUST00000196398.5	chr3	10	-	SNP	Missense	E_1	133192980.0	133192980.0	C	T	ENSMUST00000196398.5:c.1453G>A	G485S	133192980.0	133192980.0	C	T	ENSMUST00000196398.5:c.1453G>A	G485S	COSMIC-H1589968	COSMIC-H1589968-M01-V01	COSMIC	83314787.0	False	False	False	False	False	0
TET2	ENSG00000168769.8	ENST00000540549.1	chr4	9	+	True	106156959	106156959	C	A	ENST00000540549.1:c.1860C>A	Y620*	Nonsense	E_1	SNP	True	0	Class 0: This mutation can be originally modeled.	0aa	0aa	Tet2	ENSMUSG00000040943.13	ENSMUST00000196398.5	chr3	10	-	SNP	Nonsense	E_1	133192693.0	133192693.0	G	T	ENSMUST00000196398.5:c.1740C>A	Y580*	133192693.0	133192693.0	G	T	ENSMUST00000196398.5:c.1740C>A	Y580*	COSMIC-H1589976	COSMIC-H1589976-M01-V01	COSMIC	83301588.0	False	False	False	False	False	0
TET2	ENSG00000168769.8	ENST00000540549.1	chr4	9	+	True	106164010	106164010	G	C	ENST00000540549.1:c.3520G>C	A1174P	Missense	E_3	SNP	True	0	Class 0: This mutation can be originally modeled.	3aa	4aa	Tet2	ENSMUSG00000040943.13	ENSMUST00000196398.5	chr3	10	-	SNP	Missense	E_3	133187169.0	133187169.0	C	G	ENSMUST00000196398.5:c.3259G>C	A1087P	133187169.0	133187169.0	C	G	ENSMUST00000196398.5:c.3259G>C	A1087P	COSMIC-H1589981	COSMIC-H1589981-M01-V01	COSMIC	83315021.0	False	False	False	False	False	7
TET2	ENSG00000168769.8	ENST00000540549.1	chr4	9	+	True	106157506	106157506	C	T	ENST00000540549.1:c.2407C>T	Q803*	Nonsense	E_1	SNP	True	0	Class 0: This mutation can be originally modeled.	0aa	0aa	Tet2	ENSMUSG00000040943.13	ENSMUST00000196398.5	chr3	10	-	SNP	Nonsense	E_1	133192167.0	133192167.0	G	A	ENSMUST00000196398.5:c.2266C>T	Q756*	133192167.0	133192167.0	G	A	ENSMUST00000196398.5:c.2266C>T	Q756*	COSMIC-H1589984	COSMIC-H1589984-M01-V01	COSMIC	83300925.0	False	False	False	False	False	0
TET2	ENSG00000168769.8	ENST00000540549.1	chr4	9	+	True	106197048	106197048	C	G	ENST00000540549.1:c.5381C>G	A1794G	Missense	E_9	SNP	True	0	Class 0: This mutation can be originally modeled.	0aa	4aa	Tet2	ENSMUSG00000040943.13	ENSMUST00000196398.5	chr3	10	-	SNP	Missense	E_10	133173105.0	133173105.0	G	C	ENSMUST00000196398.5:c.5156C>G	A1719G	133173105.0	133173105.0	G	C	ENSMUST00000196398.5:c.5156C>G	A1719G	COSMIC-H1589996	COSMIC-H1589996-M01-V01	COSMIC	83328967.0	False	False	False	False	False	4
TET2	ENSG00000168769.8	ENST00000540549.1	chr4	9	+	True	106196770	106196770	G	A	ENST00000540549.1:c.5103G>A	M1701I	Missense	E_9	SNP	True	0	Class 0: This mutation can be originally modeled.	5aa	1aa	Tet2	ENSMUSG00000040943.13	ENSMUST00000196398.5	chr3	10	-	SNP	Missense	E_10	133173362.0	133173362.0	C	T	ENSMUST00000196398.5:c.4899G>A	M1633I	133173362.0	133173362.0	C	T	ENSMUST00000196398.5:c.4899G>A	M1633I	COSMIC-H1590000	COSMIC-H1590000-M01-V01	COSMIC	83312436.0	False	False	False	False	False	6
TET2	ENSG00000168769.8	ENST00000540549.1	chr4	9	+	True	106164917	106164917	G	T	ENST00000540549.1:c.3785G>T	R1262L	Missense	E_4	SNP	True	0	Class 0: This mutation can be originally modeled.	3aa	1aa	Tet2	ENSMUSG00000040943.13	ENSMUST00000196398.5	chr3	10	-	SNP	Missense	E_4	133185912.0	133185912.0	C	A	ENSMUST00000196398.5:c.3524G>T	R1175L	133185912.0	133185912.0	C	A	ENSMUST00000196398.5:c.3524G>T	R1175L	COSMIC-H1590014	COSMIC-H1590014-M01-V01	COSMIC	83296792.0	False	False	False	False	False	4
TET2	ENSG00000168769.8	ENST00000540549.1	chr4	9	+	True	106180921	106180921	A	G	ENST00000540549.1:c.3949A>G	K1317E	Missense	E_5	SNP	True	0	Class 0: This mutation can be originally modeled.	1aa	3aa	Tet2	ENSMUSG00000040943.13	ENSMUST00000196398.5	chr3	10	-	SNP	Missense	E_6	133182251.0	133182251.0	T	C	ENSMUST00000196398.5:c.3712A>G	K1238E	133182251.0	133182251.0	T	C	ENSMUST00000196398.5:c.3712A>G	K1238E	COSMIC-H1590024	COSMIC-H1590024-M01-V01	COSMIC	83296919.0	False	False	False	False	False	4
TET2	ENSG00000168769.8	ENST00000540549.1	chr4	9	+	True	106196892	106196892	C	T	ENST00000540549.1:c.5225C>T	P1742L	Missense	E_9	SNP	True	0	Class 0: This mutation can be originally modeled.	0aa	0aa	Tet2	ENSMUSG00000040943.13	ENSMUST00000196398.5	chr3	10	-	SNP	Missense	E_10	133173240.0	133173240.0	G	A	ENSMUST00000196398.5:c.5021C>T	P1674L	133173240.0	133173240.0	G	A	ENSMUST00000196398.5:c.5021C>T	P1674L	COSMIC-H1590030	COSMIC-H1590030-M01-V01	COSMIC	83296933.0	False	False	False	False	False	0
TET2	ENSG00000168769.8	ENST00000540549.1	chr4	9	+	True	106164920	106164920	G	A	ENST00000540549.1:c.3788G>A	C1263Y	Missense	E_4	SNP	True	0	Class 0: This mutation can be originally modeled.	4aa	0aa	Tet2	ENSMUSG00000040943.13	ENSMUST00000196398.5	chr3	10	-	SNP	Missense	E_4	133185909.0	133185909.0	C	T	ENSMUST00000196398.5:c.3527G>A	C1176Y	133185909.0	133185909.0	C	T	ENSMUST00000196398.5:c.3527G>A	C1176Y	COSMIC-H1590049	COSMIC-H1590049-M01-V01	COSMIC	83295774.0	False	False	False	False	False	4
TET2	ENSG00000168769.8	ENST00000540549.1	chr4	9	+	True	106155389	106155389	C	T	ENST00000540549.1:c.290C>T	T97I	Missense	E_1	SNP	True	0	Class 0: This mutation can be originally modeled.	9aa	8aa	Tet2	ENSMUSG00000040943.13	ENSMUST00000196398.5	chr3	10	-	SNP	Missense	E_1	133194149.0	133194149.0	G	A	ENSMUST00000196398.5:c.284C>T	T95I	133194149.0	133194149.0	G	A	ENSMUST00000196398.5:c.284C>T	T95I	COSMIC-H1590056	COSMIC-H1590056-M01-V01	COSMIC	83297236.0	False	False	False	False	False	17
TET2	ENSG00000168769.8	ENST00000540549.1	chr4	9	+	True	106193965	106193965	C	T	ENST00000540549.1:c.4427C>T	A1476V	Missense	E_8	SNP	True	0	Class 0: This mutation can be originally modeled.	1aa	0aa	Tet2	ENSMUSG00000040943.13	ENSMUST00000196398.5	chr3	10	-	SNP	Missense	E_9	133175144.0	133175144.0	G	A	ENSMUST00000196398.5:c.4202C>T	A1401V	133175144.0	133175144.0	G	A	ENSMUST00000196398.5:c.4202C>T	A1401V	COSMIC-H1590057	COSMIC-H1590057-M01-V01	COSMIC	83297245.0	False	False	False	False	False	1
TET2	ENSG00000168769.8	ENST00000540549.1	chr4	9	+	True	106162534	106162534	C	G	ENST00000540549.1:c.3448C>G	H1150D	Missense	E_2	SNP	True	0	Class 0: This mutation can be originally modeled.	1aa	5aa	Tet2	ENSMUSG00000040943.13	ENSMUST00000196398.5	chr3	10	-	SNP	Missense	E_2	133189052.0	133189052.0	G	C	ENSMUST00000196398.5:c.3187C>G	H1063D	133189052.0	133189052.0	G	C	ENSMUST00000196398.5:c.3187C>G	H1063D	COSMIC-H1590058	COSMIC-H1590058-M01-V01	COSMIC	83297252.0	False	False	False	False	False	6
TET2	ENSG00000168769.8	ENST00000540549.1	chr4	9	+	True	106155373	106155373	G	T	ENST00000540549.1:c.274G>T	G92*	Nonsense	E_1	SNP	True	0	Class 0: This mutation can be originally modeled.	4aa	13aa	Tet2	ENSMUSG00000040943.13	ENSMUST00000196398.5	chr3	10	-	SNP	Nonsense	E_1	133194165.0	133194165.0	C	A	ENSMUST00000196398.5:c.268G>T	G90*	133194165.0	133194165.0	C	A	ENSMUST00000196398.5:c.268G>T	G90*	COSMIC-H1590061	COSMIC-H1590061-M01-V01	COSMIC	83297262.0	False	False	False	False	False	17
TET2	ENSG00000168769.8	ENST00000540549.1	chr4	9	+	True	106157551	106157551	C	A	ENST00000540549.1:c.2452C>A	P818T	Missense	E_1	SNP	True	0	Class 0: This mutation can be originally modeled.	0aa	1aa	Tet2	ENSMUSG00000040943.13	ENSMUST00000196398.5	chr3	10	-	SNP	Missense	E_1	133192125.0	133192125.0	G	T	ENSMUST00000196398.5:c.2308C>A	P770T	133192125.0	133192125.0	G	T	ENSMUST00000196398.5:c.2308C>A	P770T	COSMIC-H1590062	COSMIC-H1590062-M01-V01	COSMIC	83297269.0	False	False	False	False	False	1
TET2	ENSG00000168769.8	ENST00000540549.1	chr4	9	+	True	106180869	106180869	G	C	ENST00000540549.1:c.3897G>C	K1299N	Missense	E_5	SNP	True	0	Class 0: This mutation can be originally modeled.	21aa	5aa	Tet2	ENSMUSG00000040943.13	ENSMUST00000196398.5	chr3	10	-	SNP	Missense	E_6	133182303.0	133182303.0	C	G	ENSMUST00000196398.5:c.3660G>C	K1220N	133182303.0	133182303.0	C	G	ENSMUST00000196398.5:c.3660G>C	K1220N	COSMIC-H1590069	COSMIC-H1590069-M01-V01	COSMIC	83297301.0	False	False	False	False	False	26
TET2	ENSG00000168769.8	ENST00000540549.1	chr4	9	+	True	106197434	106197434	G	A	ENST00000540549.1:c.5767G>A	E1923K	Missense	E_9	SNP	True	0	Class 0: This mutation can be originally modeled.	9aa	3aa	Tet2	ENSMUSG00000040943.13	ENSMUST00000196398.5	chr3	10	-	SNP	Missense	E_10	133172728.0	133172728.0	C	T	ENSMUST00000196398.5:c.5533G>A	E1845K	133172728.0	133172728.0	C	T	ENSMUST00000196398.5:c.5533G>A	E1845K	COSMIC-H1590083	COSMIC-H1590083-M01-V01	COSMIC	83297359.0	False	False	False	False	False	12
TET2	ENSG00000168769.8	ENST00000540549.1	chr4	9	+	True	106157392	106157392	A	G	ENST00000540549.1:c.2293A>G	S765G	Missense	E_1	SNP	True	0	Class 0: This mutation can be originally modeled.	0aa	0aa	Tet2	ENSMUSG00000040943.13	ENSMUST00000196398.5	chr3	10	-	SNP	Missense	E_1	133192281.0	133192281.0	T	C	ENSMUST00000196398.5:c.2152A>G	S718G	133192281.0	133192281.0	T	C	ENSMUST00000196398.5:c.2152A>G	S718G	COSMIC-H1590095	COSMIC-H1590095-M01-V01	COSMIC	83317082.0	False	False	False	False	False	0
TET2	ENSG00000168769.8	ENST00000540549.1	chr4	9	+	True	106180919	106180919	C	A	ENST00000540549.1:c.3947C>A	P1316Q	Missense	E_5	SNP	True	0	Class 0: This mutation can be originally modeled.	0aa	4aa	Tet2	ENSMUSG00000040943.13	ENSMUST00000196398.5	chr3	10	-	SNP	Missense	E_6	133182253.0	133182253.0	G	T	ENSMUST00000196398.5:c.3710C>A	P1237Q	133182253.0	133182253.0	G	T	ENSMUST00000196398.5:c.3710C>A	P1237Q	COSMIC-H1590096	COSMIC-H1590096-M01-V01	COSMIC	83317093.0	False	False	False	False	False	4
TET2	ENSG00000168769.8	ENST00000540549.1	chr4	9	+	True	106155281	106155281	A	G	ENST00000540549.1:c.182A>G	Y61C	Missense	E_1	SNP	True	0	Class 0: This mutation can be originally modeled.	0aa	2aa	Tet2	ENSMUSG00000040943.13	ENSMUST00000196398.5	chr3	10	-	SNP	Missense	E_1	133194248.0	133194248.0	T	C	ENSMUST00000196398.5:c.185A>G	Y62C	133194248.0	133194248.0	T	C	ENSMUST00000196398.5:c.185A>G	Y62C	COSMIC-H1590098	COSMIC-H1590098-M01-V01	COSMIC	83317202.0	False	False	False	False	False	2
TET2	ENSG00000168769.8	ENST00000540549.1	chr4	9	+	True	106157042	106157042	A	G	ENST00000540549.1:c.1943A>G	D648G	Missense	E_1	SNP	True	0	Class 0: This mutation can be originally modeled.	0aa	7aa	Tet2	ENSMUSG00000040943.13	ENSMUST00000196398.5	chr3	10	-	SNP	Missense	E_1	133192610.0	133192610.0	T	C	ENSMUST00000196398.5:c.1823A>G	D608G	133192610.0	133192610.0	T	C	ENSMUST00000196398.5:c.1823A>G	D608G	COSMIC-H1590105	COSMIC-H1590105-M01-V01	COSMIC	83317247.0	False	False	False	False	False	7
TET2	ENSG00000168769.8	ENST00000540549.1	chr4	9	+	True	106190820	106190820	T	C	ENST00000540549.1:c.4098T>C	R1366delinsR	Silent	E_7	SNP	True	0	Class 0: This mutation can be originally modeled.	6aa	11aa	Tet2	ENSMUSG00000040943.13	ENSMUST00000196398.5	chr3	10	-	SNP	Silent	E_8	133177185.0	133177185.0	C	G	ENSMUST00000196398.5:c.3861G>C	R1287delinsR	133177185.0	133177185.0	C	G	ENSMUST00000196398.5:c.3861G>C	R1287delinsR	COSMIC-H1590108	COSMIC-H1590108-M01-V01	COSMIC	83317264.0	False	False	False	False	False	17
TET2	ENSG00000168769.8	ENST00000540549.1	chr4	9	+	True	106155215	106155215	C	A	ENST00000540549.1:c.116C>A	P39Q	Missense	E_1	SNP	True	0	Class 0: This mutation can be originally modeled.	6aa	1aa	Tet2	ENSMUSG00000040943.13	ENSMUST00000196398.5	chr3	10	-	SNP	Missense	E_1	133194314.0	133194314.0	G	T	ENSMUST00000196398.5:c.119C>A	P40Q	133194314.0	133194314.0	G	T	ENSMUST00000196398.5:c.119C>A	P40Q	COSMIC-H1590120	COSMIC-H1590120-M01-V01	COSMIC	83315084.0	False	False	False	False	False	7
TET2	ENSG00000168769.8	ENST00000540549.1	chr4	9	+	True	106180892	106180892	G	A	ENST00000540549.1:c.3920G>A	R1307K	Missense	E_5	SNP	True	0	Class 0: This mutation can be originally modeled.	1aa	2aa	Tet2	ENSMUSG00000040943.13	ENSMUST00000196398.5	chr3	10	-	SNP	Missense	E_6	133182280.0	133182280.0	C	T	ENSMUST00000196398.5:c.3683G>A	R1228K	133182280.0	133182280.0	C	T	ENSMUST00000196398.5:c.3683G>A	R1228K	COSMIC-H1590125	COSMIC-H1590125-M01-V01	COSMIC	83315203.0	False	False	False	False	False	3
TET2	ENSG00000168769.8	ENST00000540549.1	chr4	9	+	True	106157294	106157294	C	A	ENST00000540549.1:c.2195C>A	P732Q	Missense	E_1	SNP	True	0	Class 0: This mutation can be originally modeled.	0aa	0aa	Tet2	ENSMUSG00000040943.13	ENSMUST00000196398.5	chr3	10	-	SNP	Missense	E_1	133192391.0	133192391.0	G	T	ENSMUST00000196398.5:c.2042C>A	P681Q	133192391.0	133192391.0	G	T	ENSMUST00000196398.5:c.2042C>A	P681Q	COSMIC-H1590136	COSMIC-H1590136-M01-V01	COSMIC	83330257.0	False	False	False	False	False	0
TET2	ENSG00000168769.8	ENST00000540549.1	chr4	9	+	True	106190824	106190824	T	C	ENST00000540549.1:c.4102T>C	F1368L	Missense	E_7	SNP	True	0	Class 0: This mutation can be originally modeled.	8aa	9aa	Tet2	ENSMUSG00000040943.13	ENSMUST00000196398.5	chr3	10	-	SNP	Missense	E_8	133177181.0	133177181.0	A	G	ENSMUST00000196398.5:c.3865T>C	F1289L	133177181.0	133177181.0	A	G	ENSMUST00000196398.5:c.3865T>C	F1289L	COSMIC-H1590141	COSMIC-H1590141-M01-V01	COSMIC	83330286.0	False	False	False	False	False	17
TET2	ENSG00000168769.8	ENST00000540549.1	chr4	9	+	True	106157446	106157446	G	T	ENST00000540549.1:c.2347G>T	E783*	Nonsense	E_1	SNP	True	0	Class 0: This mutation can be originally modeled.	3aa	0aa	Tet2	ENSMUSG00000040943.13	ENSMUST00000196398.5	chr3	10	-	SNP	Nonsense	E_1	133192230.0	133192230.0	C	A	ENSMUST00000196398.5:c.2203G>T	E735*	133192230.0	133192230.0	C	A	ENSMUST00000196398.5:c.2203G>T	E735*	COSMIC-H1590148	COSMIC-H1590148-M01-V01	COSMIC	83330410.0	False	False	False	False	False	3
TET2	ENSG00000168769.8	ENST00000540549.1	chr4	9	+	True	106197402	106197402	A	G	ENST00000540549.1:c.5735A>G	H1912R	Missense	E_9	SNP	True	0	Class 0: This mutation can be originally modeled.	2aa	0aa	Tet2	ENSMUSG00000040943.13	ENSMUST00000196398.5	chr3	10	-	SNP	Missense	E_10	133172760.0	133172760.0	T	C	ENSMUST00000196398.5:c.5501A>G	H1834R	133172760.0	133172760.0	T	C	ENSMUST00000196398.5:c.5501A>G	H1834R	COSMIC-H1590151	COSMIC-H1590151-M01-V01	COSMIC	83301370.0	False	False	False	False	False	2
TET2	ENSG00000168769.8	ENST00000540549.1	chr4	9	+	True	106157719	106157719	C	G	ENST00000540549.1:c.2620C>G	P874A	Missense	E_1	SNP	True	0	Class 0: This mutation can be originally modeled.	0aa	0aa	Tet2	ENSMUSG00000040943.13	ENSMUST00000196398.5	chr3	10	-	SNP	Missense	E_1	133191969.0	133191969.0	G	C	ENSMUST00000196398.5:c.2464C>G	P822A	133191969.0	133191969.0	G	C	ENSMUST00000196398.5:c.2464C>G	P822A	COSMIC-H1590152	COSMIC-H1590152-M01-V01	COSMIC	83339460.0	False	False	False	False	False	0
TET2	ENSG00000168769.8	ENST00000540549.1	chr4	9	+	True	106182941	106182941	A	C	ENST00000540549.1:c.3980A>C	Q1327P	Missense	E_6	SNP	True	0	Class 0: This mutation can be originally modeled.	3aa	2aa	Tet2	ENSMUSG00000040943.13	ENSMUST00000196398.5	chr3	10	-	SNP	Missense	E_7	133179421.0	133179421.0	T	G	ENSMUST00000196398.5:c.3743A>C	Q1248P	133179421.0	133179421.0	T	G	ENSMUST00000196398.5:c.3743A>C	Q1248P	COSMIC-H1590153	COSMIC-H1590153-M01-V01	COSMIC	83339466.0	False	False	False	False	False	5
TET2	ENSG00000168769.8	ENST00000540549.1	chr4	9	+	True	106163991	106163991	G	T	ENST00000540549.1:c.3501G>T	R1167S	Missense	E_3	SNP	True	0	Class 0: This mutation can be originally modeled.	3aa	0aa	Tet2	ENSMUSG00000040943.13	ENSMUST00000196398.5	chr3	10	-	SNP	Missense	E_3	133187188.0	133187188.0	C	A	ENSMUST00000196398.5:c.3240G>T	R1080S	133187188.0	133187188.0	C	A	ENSMUST00000196398.5:c.3240G>T	R1080S	COSMIC-H1590166	COSMIC-H1590166-M01-V01	COSMIC	83339526.0	False	False	False	False	False	3
TET2	ENSG00000168769.8	ENST00000540549.1	chr4	9	+	True	106157900	106157900	G	A	ENST00000540549.1:c.2801G>A	G934E	Missense	E_1	SNP	True	0	Class 0: This mutation can be originally modeled.	1aa	2aa	Tet2	ENSMUSG00000040943.13	ENSMUST00000196398.5	chr3	10	-	SNP	Missense	E_1	133191791.0	133191791.0	C	T	ENSMUST00000196398.5:c.2642G>A	G881E	133191791.0	133191791.0	C	T	ENSMUST00000196398.5:c.2642G>A	G881E	COSMIC-H1590174	COSMIC-H1590174-M01-V01	COSMIC	83313995.0	False	False	False	False	False	3
TET2	ENSG00000168769.8	ENST00000540549.1	chr4	9	+	True	106156672	106156672	C	A	ENST00000540549.1:c.1573C>A	L525I	Missense	E_1	SNP	True	0	Class 0: This mutation can be originally modeled.	0aa	0aa	Tet2	ENSMUSG00000040943.13	ENSMUST00000196398.5	chr3	10	-	SNP	Missense	E_1	133192965.0	133192965.0	A	T	ENSMUST00000196398.5:c.1468T>A	L490I	133192965.0	133192965.0	A	T	ENSMUST00000196398.5:c.1468T>A	L490I	COSMIC-H1590186	COSMIC-H1590186-M01-V01	COSMIC	83327813.0	False	False	False	False	False	0
TET2	ENSG00000168769.8	ENST00000540549.1	chr4	9	+	True	106197273	106197273	G	T	ENST00000540549.1:c.5606G>T	G1869V	Missense	E_9	SNP	True	0	Class 0: This mutation can be originally modeled.	4aa	8aa	Tet2	ENSMUSG00000040943.13	ENSMUST00000196398.5	chr3	10	-	SNP	Missense	E_10	133172889.0	133172889.0	C	A	ENSMUST00000196398.5:c.5372G>T	G1791V	133172889.0	133172889.0	C	A	ENSMUST00000196398.5:c.5372G>T	G1791V	COSMIC-H1590192	COSMIC-H1590192-M01-V01	COSMIC	83327846.0	False	False	False	False	False	12
TET2	ENSG00000168769.8	ENST00000540549.1	chr4	9	+	True	106197338	106197338	A	G	ENST00000540549.1:c.5671A>G	R1891G	Missense	E_9	SNP	True	0	Class 0: This mutation can be originally modeled.	0aa	9aa	Tet2	ENSMUSG00000040943.13	ENSMUST00000196398.5	chr3	10	-	SNP	Missense	E_10	133172824.0	133172824.0	G	C	ENSMUST00000196398.5:c.5437C>G	R1813G	133172824.0	133172824.0	G	C	ENSMUST00000196398.5:c.5437C>G	R1813G	COSMIC-H1590193	COSMIC-H1590193-M01-V01	COSMIC	83327849.0	False	False	False	False	False	9
TET2	ENSG00000168769.8	ENST00000540549.1	chr4	9	+	True	106158124	106158124	C	T	ENST00000540549.1:c.3025C>T	Q1009*	Nonsense	E_1	SNP	True	0	Class 0: This mutation can be originally modeled.	1aa	1aa	Tet2	ENSMUSG00000040943.13	ENSMUST00000196398.5	chr3	10	-	SNP	Nonsense	E_1	133191573.0	133191573.0	G	A	ENSMUST00000196398.5:c.2860C>T	Q954*	133191573.0	133191573.0	G	A	ENSMUST00000196398.5:c.2860C>T	Q954*	COSMIC-H1590205	COSMIC-H1590205-M01-V01	COSMIC	83327895.0	False	False	False	False	False	2
TET2	ENSG00000168769.8	ENST00000540549.1	chr4	9	+	True	106197143	106197143	G	T	ENST00000540549.1:c.5476G>T	E1826*	Nonsense	E_9	SNP	True	0	Class 0: This mutation can be originally modeled.	1aa	3aa	Tet2	ENSMUSG00000040943.13	ENSMUST00000196398.5	chr3	10	-	SNP	Nonsense	E_10	133173013.0	133173013.0	C	A	ENSMUST00000196398.5:c.5248G>T	E1750*	133173013.0	133173013.0	C	A	ENSMUST00000196398.5:c.5248G>T	E1750*	COSMIC-H1590210	COSMIC-H1590210-M01-V01	COSMIC	83328010.0	False	False	False	False	False	4
TET2	ENSG00000168769.8	ENST00000540549.1	chr4	9	+	True	106180880	106180880	G	A	ENST00000540549.1:c.3908G>A	S1303N	Missense	E_5	SNP	True	0	Class 0: This mutation can be originally modeled.	25aa	1aa	Tet2	ENSMUSG00000040943.13	ENSMUST00000196398.5	chr3	10	-	SNP	Missense	E_6	133182292.0	133182292.0	C	T	ENSMUST00000196398.5:c.3671G>A	S1224N	133182292.0	133182292.0	C	T	ENSMUST00000196398.5:c.3671G>A	S1224N	COSMIC-H1590216	COSMIC-H1590216-M01-V01	COSMIC	83328029.0	False	False	False	False	False	26
TET2	ENSG00000168769.8	ENST00000540549.1	chr4	9	+	True	106197302	106197302	G	T	ENST00000540549.1:c.5635G>T	E1879*	Nonsense	E_9	SNP	True	0	Class 0: This mutation can be originally modeled.	0aa	0aa	Tet2	ENSMUSG00000040943.13	ENSMUST00000196398.5	chr3	10	-	SNP	Nonsense	E_10	133172860.0	133172860.0	C	A	ENSMUST00000196398.5:c.5401G>T	E1801*	133172860.0	133172860.0	C	A	ENSMUST00000196398.5:c.5401G>T	E1801*	COSMIC-H1590218	COSMIC-H1590218-M01-V01	COSMIC	83328037.0	False	False	False	False	False	0
TET2	ENSG00000168769.8	ENST00000540549.1	chr4	9	+	True	106193791	106193791	T	C	ENST00000540549.1:c.4253T>C	L1418P	Missense	E_8	SNP	True	0	Class 0: This mutation can be originally modeled.	2aa	1aa	Tet2	ENSMUSG00000040943.13	ENSMUST00000196398.5	chr3	10	-	SNP	Missense	E_9	133175330.0	133175330.0	A	G	ENSMUST00000196398.5:c.4016T>C	L1339P	133175330.0	133175330.0	A	G	ENSMUST00000196398.5:c.4016T>C	L1339P	COSMIC-H1590223	COSMIC-H1590223-M01-V01	COSMIC	83328065.0	False	False	False	False	False	3
TET2	ENSG00000168769.8	ENST00000540549.1	chr4	9	+	True	106157419	106157419	T	C	ENST00000540549.1:c.2320T>C	S774P	Missense	E_1	SNP	True	0	Class 0: This mutation can be originally modeled.	4aa	0aa	Tet2	ENSMUSG00000040943.13	ENSMUST00000196398.5	chr3	10	-	SNP	Missense	E_1	133192257.0	133192257.0	A	G	ENSMUST00000196398.5:c.2176T>C	S726P	133192257.0	133192257.0	A	G	ENSMUST00000196398.5:c.2176T>C	S726P	COSMIC-H1590224	COSMIC-H1590224-M01-V01	COSMIC	83328070.0	False	False	False	False	False	4
TET2	ENSG00000168769.8	ENST00000540549.1	chr4	9	+	True	106156306	106156306	C	T	ENST00000540549.1:c.1207C>T	Q403*	Nonsense	E_1	SNP	True	0	Class 0: This mutation can be originally modeled.	3aa	0aa	Tet2	ENSMUSG00000040943.13	ENSMUST00000196398.5	chr3	10	-	SNP	Nonsense	E_1	133193280.0	133193280.0	G	A	ENSMUST00000196398.5:c.1153C>T	Q385*	133193280.0	133193280.0	G	A	ENSMUST00000196398.5:c.1153C>T	Q385*	COSMIC-H1590228	COSMIC-H1590228-M01-V01	COSMIC	83328081.0	False	False	False	False	False	3
TET2	ENSG00000168769.8	ENST00000540549.1	chr4	9	+	True	106190896	106190896	A	C	ENST00000540549.1:c.4174A>C	S1392R	Missense	E_7	SNP	True	0	Class 0: This mutation can be originally modeled.	2aa	1aa	Tet2	ENSMUSG00000040943.13	ENSMUST00000196398.5	chr3	10	-	SNP	Missense	E_8	133177109.0	133177109.0	T	G	ENSMUST00000196398.5:c.3937A>C	S1313R	133177109.0	133177109.0	T	G	ENSMUST00000196398.5:c.3937A>C	S1313R	COSMIC-H1590232	COSMIC-H1590232-M01-V01	COSMIC	83328202.0	False	False	False	False	False	3
TET2	ENSG00000168769.8	ENST00000540549.1	chr4	9	+	True	106196497	106196497	T	G	ENST00000540549.1:c.4830T>G	N1610K	Missense	E_9	SNP	True	0	Class 0: This mutation can be originally modeled.	4aa	0aa	Tet2	ENSMUSG00000040943.13	ENSMUST00000196398.5	chr3	10	-	SNP	Missense	E_10	133173626.0	133173626.0	A	C	ENSMUST00000196398.5:c.4635T>G	N1545K	133173626.0	133173626.0	A	C	ENSMUST00000196398.5:c.4635T>G	N1545K	COSMIC-H1590235	COSMIC-H1590235-M01-V01	COSMIC	83328215.0	False	False	False	False	False	4
TET2	ENSG00000168769.8	ENST00000540549.1	chr4	9	+	True	106193749	106193749	G	A	ENST00000540549.1:c.4211G>A	R1404Q	Missense	E_8	SNP	True	0	Class 0: This mutation can be originally modeled.	4aa	1aa	Tet2	ENSMUSG00000040943.13	ENSMUST00000196398.5	chr3	10	-	SNP	Missense	E_9	133175372.0	133175372.0	C	T	ENSMUST00000196398.5:c.3974G>A	R1325Q	133175372.0	133175372.0	C	T	ENSMUST00000196398.5:c.3974G>A	R1325Q	COSMIC-H1590238	COSMIC-H1590238-M01-V01	COSMIC	83299200.0	False	False	False	False	False	5
TET2	ENSG00000168769.8	ENST00000540549.1	chr4	9	+	True	106156993	106156993	C	T	ENST00000540549.1:c.1894C>T	Q632*	Nonsense	E_1	SNP	True	0	Class 0: This mutation can be originally modeled.	0aa	4aa	Tet2	ENSMUSG00000040943.13	ENSMUST00000196398.5	chr3	10	-	SNP	Nonsense	E_1	133192659.0	133192659.0	G	A	ENSMUST00000196398.5:c.1774C>T	Q592*	133192659.0	133192659.0	G	A	ENSMUST00000196398.5:c.1774C>T	Q592*	COSMIC-H1590242	COSMIC-H1590242-M01-V01	COSMIC	83328236.0	False	False	False	False	False	4
TET2	ENSG00000168769.8	ENST00000540549.1	chr4	9	+	True	106182976	106182976	A	T	ENST00000540549.1:c.4015A>T	K1339*	Nonsense	E_6	SNP	True	0	Class 0: This mutation can be originally modeled.	2aa	9aa	Tet2	ENSMUSG00000040943.13	ENSMUST00000196398.5	chr3	10	-	SNP	Nonsense	E_7	133179386.0	133179386.0	T	A	ENSMUST00000196398.5:c.3778A>T	K1260*	133179386.0	133179386.0	T	A	ENSMUST00000196398.5:c.3778A>T	K1260*	COSMIC-H1590243	COSMIC-H1590243-M01-V01	COSMIC	83328240.0	False	False	False	False	False	11
TET2	ENSG00000168769.8	ENST00000540549.1	chr4	9	+	True	106157902	106157902	G	T	ENST00000540549.1:c.2803G>T	G935*	Nonsense	E_1	SNP	True	0	Class 0: This mutation can be originally modeled.	2aa	1aa	Tet2	ENSMUSG00000040943.13	ENSMUST00000196398.5	chr3	10	-	SNP	Nonsense	E_1	133191789.0	133191789.0	C	A	ENSMUST00000196398.5:c.2644G>T	G882*	133191789.0	133191789.0	C	A	ENSMUST00000196398.5:c.2644G>T	G882*	COSMIC-H1590255	COSMIC-H1590255-M01-V01	COSMIC	83300789.0	False	False	False	False	False	3
TET2	ENSG00000168769.8	ENST00000540549.1	chr4	9	+	True	106180899	106180899	T	G	ENST00000540549.1:c.3927T>G	F1309L	Missense	E_5	SNP	True	0	Class 0: This mutation can be originally modeled.	3aa	0aa	Tet2	ENSMUSG00000040943.13	ENSMUST00000196398.5	chr3	10	-	SNP	Missense	E_6	133182273.0	133182273.0	A	C	ENSMUST00000196398.5:c.3690T>G	F1230L	133182273.0	133182273.0	A	C	ENSMUST00000196398.5:c.3690T>G	F1230L	COSMIC-H1590260	COSMIC-H1590260-M01-V01	COSMIC	83328299.0	False	False	False	False	False	3
TET2	ENSG00000168769.8	ENST00000540549.1	chr4	9	+	True	106157960	106157960	G	T	ENST00000540549.1:c.2861G>T	W954L	Missense	E_1	SNP	True	0	Class 0: This mutation can be originally modeled.	16aa	0aa	Tet2	ENSMUSG00000040943.13	ENSMUST00000196398.5	chr3	10	-	SNP	Missense	E_1	133191731.0	133191731.0	C	A	ENSMUST00000196398.5:c.2702G>T	W901L	133191731.0	133191731.0	C	A	ENSMUST00000196398.5:c.2702G>T	W901L	COSMIC-H1590262	COSMIC-H1590262-M01-V01	COSMIC	83328508.0	False	False	False	False	False	16
TET2	ENSG00000168769.8	ENST00000540549.1	chr4	9	+	True	106156201	106156201	G	T	ENST00000540549.1:c.1102G>T	E368*	Nonsense	E_1	SNP	True	0	Class 0: This mutation can be originally modeled.	3aa	0aa	Tet2	ENSMUSG00000040943.13	ENSMUST00000196398.5	chr3	10	-	SNP	Nonsense	E_1	133193382.0	133193382.0	C	A	ENSMUST00000196398.5:c.1051G>T	E351*	133193382.0	133193382.0	C	A	ENSMUST00000196398.5:c.1051G>T	E351*	COSMIC-H1590275	COSMIC-H1590275-M01-V01	COSMIC	83296166.0	False	False	False	False	False	3
TET2	ENSG00000168769.8	ENST00000540549.1	chr4	9	+	True	106158380	106158380	A	T	ENST00000540549.1:c.3281A>T	K1094I	Missense	E_1	SNP	True	0	Class 0: This mutation can be originally modeled.	1aa	0aa	Tet2	ENSMUSG00000040943.13	ENSMUST00000196398.5	chr3	10	-	SNP	Missense	E_1	133191365.0	133191365.0	T	A	ENSMUST00000196398.5:c.3068A>T	K1023I	133191365.0	133191365.0	T	A	ENSMUST00000196398.5:c.3068A>T	K1023I	COSMIC-H1590282	COSMIC-H1590282-M01-V01	COSMIC	83295922.0	False	False	False	False	False	1
TET2	ENSG00000168769.8	ENST00000540549.1	chr4	9	+	True	106156114	106156114	A	T	ENST00000540549.1:c.1015A>T	N339Y	Missense	E_1	SNP	True	0	Class 0: This mutation can be originally modeled.	0aa	0aa	Tet2	ENSMUSG00000040943.13	ENSMUST00000196398.5	chr3	10	-	SNP	Missense	E_1	133193472.0	133193472.0	T	A	ENSMUST00000196398.5:c.961A>T	N321Y	133193472.0	133193472.0	T	A	ENSMUST00000196398.5:c.961A>T	N321Y	COSMIC-H1590294	COSMIC-H1590294-M01-V01	COSMIC	83300186.0	False	False	False	False	False	0
TET2	ENSG00000168769.8	ENST00000540549.1	chr4	9	+	True	106193940	106193940	A	T	ENST00000540549.1:c.4402A>T	K1468*	Nonsense	E_8	SNP	True	0	Class 0: This mutation can be originally modeled.	0aa	0aa	Tet2	ENSMUSG00000040943.13	ENSMUST00000196398.5	chr3	10	-	SNP	Nonsense	E_9	133175187.0	133175187.0	T	A	ENSMUST00000196398.5:c.4159A>T	K1387*	133175187.0	133175187.0	T	A	ENSMUST00000196398.5:c.4159A>T	K1387*	COSMIC-H1590313	COSMIC-H1590313-M01-V01	COSMIC	83300372.0	False	False	False	False	False	0
TET2	ENSG00000168769.8	ENST00000540549.1	chr4	9	+	True	106156412	106156412	C	A	ENST00000540549.1:c.1313C>A	P438H	Missense	E_1	SNP	True	0	Class 0: This mutation can be originally modeled.	1aa	1aa	Tet2	ENSMUSG00000040943.13	ENSMUST00000196398.5	chr3	10	-	SNP	Missense	E_1	133193186.0	133193186.0	G	T	ENSMUST00000196398.5:c.1247C>A	P416H	133193186.0	133193186.0	G	T	ENSMUST00000196398.5:c.1247C>A	P416H	COSMIC-H1590344	COSMIC-H1590344-M01-V01	COSMIC	83300592.0	False	False	False	False	False	2
TET2	ENSG00000168769.8	ENST00000540549.1	chr4	9	+	True	106164753	106164753	G	T	ENST00000540549.1:c.3621G>T	E1207D	Missense	E_4	SNP	True	0	Class 0: This mutation can be originally modeled.	3aa	0aa	Tet2	ENSMUSG00000040943.13	ENSMUST00000196398.5	chr3	10	-	SNP	Missense	E_4	133186079.0	133186079.0	C	A	ENSMUST00000196398.5:c.3357G>T	E1119D	133186079.0	133186079.0	C	A	ENSMUST00000196398.5:c.3357G>T	E1119D	COSMIC-H1590346	COSMIC-H1590346-M01-V01	COSMIC	83298460.0	False	False	False	False	False	3
TET2	ENSG00000168769.8	ENST00000540549.1	chr4	9	+	True	106156435	106156435	T	C	ENST00000540549.1:c.1336T>C	L446delinsL	Silent	E_1	SNP	True	0	Class 0: This mutation can be originally modeled.	2aa	1aa	Tet2	ENSMUSG00000040943.13	ENSMUST00000196398.5	chr3	10	-	SNP	Silent	E_1	133193163.0	133193163.0	A	G	ENSMUST00000196398.5:c.1270T>C	L424delinsL	133193163.0	133193163.0	A	G	ENSMUST00000196398.5:c.1270T>C	L424delinsL	COSMIC-H1590359	COSMIC-H1590359-M01-V01	COSMIC	83316365.0	False	False	False	False	False	3
TET2	ENSG00000168769.8	ENST00000540549.1	chr4	9	+	True	106157556	106157556	T	G	ENST00000540549.1:c.2457T>G	Y819*	Nonsense	E_1	SNP	True	0	Class 0: This mutation can be originally modeled.	1aa	0aa	Tet2	ENSMUSG00000040943.13	ENSMUST00000196398.5	chr3	10	-	SNP	Nonsense	E_1	133192120.0	133192120.0	A	C	ENSMUST00000196398.5:c.2313T>G	Y771*	133192120.0	133192120.0	A	C	ENSMUST00000196398.5:c.2313T>G	Y771*	COSMIC-H1590362	COSMIC-H1590362-M01-V01	COSMIC	83316391.0	False	False	False	False	False	1
TET2	ENSG00000168769.8	ENST00000540549.1	chr4	9	+	True	106157344	106157344	C	A	ENST00000540549.1:c.2245C>A	Q749K	Missense	E_1	SNP	True	0	Class 0: This mutation can be originally modeled.	1aa	0aa	Tet2	ENSMUSG00000040943.13	ENSMUST00000196398.5	chr3	10	-	SNP	Missense	E_1	133192332.0	133192332.0	G	T	ENSMUST00000196398.5:c.2101C>A	Q701K	133192332.0	133192332.0	G	T	ENSMUST00000196398.5:c.2101C>A	Q701K	COSMIC-H1590409	COSMIC-H1590409-M01-V01	COSMIC	83330538.0	False	False	False	False	False	1
TET2	ENSG00000168769.8	ENST00000540549.1	chr4	9	+	True	106197303	106197303	A	C	ENST00000540549.1:c.5636A>C	E1879A	Missense	E_9	SNP	True	0	Class 0: This mutation can be originally modeled.	0aa	0aa	Tet2	ENSMUSG00000040943.13	ENSMUST00000196398.5	chr3	10	-	SNP	Missense	E_10	133172859.0	133172859.0	T	G	ENSMUST00000196398.5:c.5402A>C	E1801A	133172859.0	133172859.0	T	G	ENSMUST00000196398.5:c.5402A>C	E1801A	COSMIC-H1590425	COSMIC-H1590425-M01-V01	COSMIC	83329893.0	False	False	False	False	False	0
TET2	ENSG00000168769.8	ENST00000540549.1	chr4	9	+	True	106155406	106155406	C	G	ENST00000540549.1:c.307C>G	L103V	Missense	E_1	SNP	True	0	Class 0: This mutation can be originally modeled.	15aa	2aa	Tet2	ENSMUSG00000040943.13	ENSMUST00000196398.5	chr3	10	-	SNP	Missense	E_1	133194132.0	133194132.0	G	C	ENSMUST00000196398.5:c.301C>G	L101V	133194132.0	133194132.0	G	C	ENSMUST00000196398.5:c.301C>G	L101V	COSMIC-H1590431	COSMIC-H1590431-M01-V01	COSMIC	83330721.0	False	False	False	False	False	17
TET2	ENSG00000168769.8	ENST00000540549.1	chr4	9	+	True	106157645	106157645	C	T	ENST00000540549.1:c.2546C>T	T849I	Missense	E_1	SNP	True	0	Class 0: This mutation can be originally modeled.	0aa	2aa	Tet2	ENSMUSG00000040943.13	ENSMUST00000196398.5	chr3	10	-	SNP	Missense	E_1	133192064.0	133192064.0	G	A	ENSMUST00000196398.5:c.2369C>T	T790I	133192064.0	133192064.0	G	A	ENSMUST00000196398.5:c.2369C>T	T790I	COSMIC-H1590457	COSMIC-H1590457-M01-V01	COSMIC	83316141.0	False	False	False	False	False	2
TET2	ENSG00000168769.8	ENST00000540549.1	chr4	9	+	True	106157812	106157812	G	A	ENST00000540549.1:c.2713G>A	D905N	Missense	E_1	SNP	True	0	Class 0: This mutation can be originally modeled.	0aa	0aa	Tet2	ENSMUSG00000040943.13	ENSMUST00000196398.5	chr3	10	-	SNP	Missense	E_1	133191891.0	133191891.0	C	T	ENSMUST00000196398.5:c.2542G>A	D848N	133191891.0	133191891.0	C	T	ENSMUST00000196398.5:c.2542G>A	D848N	COSMIC-H1590464	COSMIC-H1590464-M01-V01	COSMIC	83339765.0	False	False	False	False	False	0
TET2	ENSG00000168769.8	ENST00000540549.1	chr4	9	+	True	106193793	106193793	C	T	ENST00000540549.1:c.4255C>T	P1419S	Missense	E_8	SNP	True	0	Class 0: This mutation can be originally modeled.	3aa	0aa	Tet2	ENSMUSG00000040943.13	ENSMUST00000196398.5	chr3	10	-	SNP	Missense	E_9	133175328.0	133175328.0	G	A	ENSMUST00000196398.5:c.4018C>T	P1340S	133175328.0	133175328.0	G	A	ENSMUST00000196398.5:c.4018C>T	P1340S	COSMIC-H1590467	COSMIC-H1590467-M01-V01	COSMIC	83339793.0	False	False	False	False	False	3
TET2	ENSG00000168769.8	ENST00000540549.1	chr4	9	+	True	106157521	106157521	G	T	ENST00000540549.1:c.2422G>T	E808*	Nonsense	E_1	SNP	True	0	Class 0: This mutation can be originally modeled.	0aa	0aa	Tet2	ENSMUSG00000040943.13	ENSMUST00000196398.5	chr3	10	-	SNP	Nonsense	E_1	133192155.0	133192155.0	C	A	ENSMUST00000196398.5:c.2278G>T	E760*	133192155.0	133192155.0	C	A	ENSMUST00000196398.5:c.2278G>T	E760*	COSMIC-H1590477	COSMIC-H1590477-M01-V01	COSMIC	83339841.0	False	False	False	False	False	0
TET2	ENSG00000168769.8	ENST00000540549.1	chr4	9	+	True	106158040	106158040	A	G	ENST00000540549.1:c.2941A>G	I981V	Missense	E_1	SNP	True	0	Class 0: This mutation can be originally modeled.	2aa	1aa	Tet2	ENSMUSG00000040943.13	ENSMUST00000196398.5	chr3	10	-	SNP	Missense	E_1	133191657.0	133191657.0	T	C	ENSMUST00000196398.5:c.2776A>G	I926V	133191657.0	133191657.0	T	C	ENSMUST00000196398.5:c.2776A>G	I926V	COSMIC-H1590479	COSMIC-H1590479-M01-V01	COSMIC	83339854.0	False	False	False	False	False	3
TET2	ENSG00000168769.8	ENST00000540549.1	chr4	9	+	True	106155446	106155446	A	C	ENST00000540549.1:c.347A>C	Q116P	Missense	E_1	SNP	True	0	Class 0: This mutation can be originally modeled.	1aa	2aa	Tet2	ENSMUSG00000040943.13	ENSMUST00000196398.5	chr3	10	-	SNP	Missense	E_1	133194092.0	133194092.0	T	G	ENSMUST00000196398.5:c.341A>C	Q114P	133194092.0	133194092.0	T	G	ENSMUST00000196398.5:c.341A>C	Q114P	COSMIC-H1590488	COSMIC-H1590488-M01-V01	COSMIC	83340038.0	False	False	False	False	False	3
TET2	ENSG00000168769.8	ENST00000540549.1	chr4	9	+	True	106196480	106196480	G	T	ENST00000540549.1:c.4813G>T	A1605S	Missense	E_9	SNP	True	0	Class 0: This mutation can be originally modeled.	0aa	0aa	Tet2	ENSMUSG00000040943.13	ENSMUST00000196398.5	chr3	10	-	SNP	Missense	E_10	133173646.0	133173646.0	C	A	ENSMUST00000196398.5:c.4615G>T	A1539S	133173646.0	133173646.0	C	A	ENSMUST00000196398.5:c.4615G>T	A1539S	COSMIC-H1590490	COSMIC-H1590490-M01-V01	COSMIC	83306015.0	False	False	False	False	False	0
TET2	ENSG00000168769.8	ENST00000540549.1	chr4	9	+	True	106156564	106156564	G	A	ENST00000540549.1:c.1465G>A	D489N	Missense	E_1	SNP	True	0	Class 0: This mutation can be originally modeled.	1aa	0aa	Tet2	ENSMUSG00000040943.13	ENSMUST00000196398.5	chr3	10	-	SNP	Missense	E_1	133193052.0	133193052.0	C	T	ENSMUST00000196398.5:c.1381G>A	D461N	133193052.0	133193052.0	C	T	ENSMUST00000196398.5:c.1381G>A	D461N	COSMIC-H1590499	COSMIC-H1590499-M01-V01	COSMIC	83340102.0	False	False	False	False	False	1
TET2	ENSG00000168769.8	ENST00000540549.1	chr4	9	+	True	106196487	106196487	C	T	ENST00000540549.1:c.4820C>T	S1607L	Missense	E_9	SNP	True	0	Class 0: This mutation can be originally modeled.	1aa	3aa	Tet2	ENSMUSG00000040943.13	ENSMUST00000196398.5	chr3	10	-	SNP	Missense	E_10	133173636.0	133173636.0	G	A	ENSMUST00000196398.5:c.4625C>T	S1542L	133173636.0	133173636.0	G	A	ENSMUST00000196398.5:c.4625C>T	S1542L	COSMIC-H1590500	COSMIC-H1590500-M01-V01	COSMIC	83336212.0	False	False	False	False	False	4
TET2	ENSG00000168769.8	ENST00000540549.1	chr4	9	+	True	106196777	106196777	G	A	ENST00000540549.1:c.5110G>A	D1704N	Missense	E_9	SNP	True	0	Class 0: This mutation can be originally modeled.	0aa	0aa	Tet2	ENSMUSG00000040943.13	ENSMUST00000196398.5	chr3	10	-	SNP	Missense	E_10	133173355.0	133173355.0	C	T	ENSMUST00000196398.5:c.4906G>A	D1636N	133173355.0	133173355.0	C	T	ENSMUST00000196398.5:c.4906G>A	D1636N	COSMIC-H1590501	COSMIC-H1590501-M01-V01	COSMIC	83340116.0	False	False	False	False	False	0
TET2	ENSG00000168769.8	ENST00000540549.1	chr4	9	+	True	106190852	106190852	T	C	ENST00000540549.1:c.4130T>C	F1377S	Missense	E_7	SNP	True	0	Class 0: This mutation can be originally modeled.	17aa	0aa	Tet2	ENSMUSG00000040943.13	ENSMUST00000196398.5	chr3	10	-	SNP	Missense	E_8	133177153.0	133177153.0	A	G	ENSMUST00000196398.5:c.3893T>C	F1298S	133177153.0	133177153.0	A	G	ENSMUST00000196398.5:c.3893T>C	F1298S	COSMIC-H1590502	COSMIC-H1590502-M01-V01	COSMIC	83314213.0	False	False	False	False	False	17
TET2	ENSG00000168769.8	ENST00000540549.1	chr4	9	+	True	106155916	106155916	C	T	ENST00000540549.1:c.817C>T	Q273*	Nonsense	E_1	SNP	True	0	Class 0: This mutation can be originally modeled.	0aa	2aa	Tet2	ENSMUSG00000040943.13	ENSMUST00000196398.5	chr3	10	-	SNP	Nonsense	E_1	133193652.0	133193652.0	G	A	ENSMUST00000196398.5:c.781C>T	Q261*	133193652.0	133193652.0	G	A	ENSMUST00000196398.5:c.781C>T	Q261*	COSMIC-H1590508	COSMIC-H1590508-M01-V01	COSMIC	83300105.0	False	False	False	False	False	2
TET2	ENSG00000168769.8	ENST00000540549.1	chr4	9	+	True	106194063	106194063	A	T	ENST00000540549.1:c.4525A>T	K1509*	Nonsense	E_8	SNP	True	0	Class 0: This mutation can be originally modeled.	0aa	1aa	Tet2	ENSMUSG00000040943.13	ENSMUST00000196398.5	chr3	10	-	SNP	Nonsense	E_9	133175049.0	133175049.0	T	A	ENSMUST00000196398.5:c.4297A>T	K1433*	133175049.0	133175049.0	T	A	ENSMUST00000196398.5:c.4297A>T	K1433*	COSMIC-H1590509	COSMIC-H1590509-M01-V01	COSMIC	83314228.0	False	False	False	False	False	1
TET2	ENSG00000168769.8	ENST00000540549.1	chr4	9	+	True	106157653	106157653	G	T	ENST00000540549.1:c.2554G>T	E852*	Nonsense	E_1	SNP	True	0	Class 0: This mutation can be originally modeled.	0aa	0aa	Tet2	ENSMUSG00000040943.13	ENSMUST00000196398.5	chr3	10	-	SNP	Nonsense	E_1	133192050.0	133192050.0	C	A	ENSMUST00000196398.5:c.2383G>T	E795*	133192050.0	133192050.0	C	A	ENSMUST00000196398.5:c.2383G>T	E795*	COSMIC-H1590510	COSMIC-H1590510-M01-V01	COSMIC	83314230.0	False	False	False	False	False	0
TET2	ENSG00000168769.8	ENST00000540549.1	chr4	9	+	True	106155127	106155127	G	C	ENST00000540549.1:c.28G>C	E10Q	Missense	E_1	SNP	True	0	Class 0: This mutation can be originally modeled.	0aa	1aa	Tet2	ENSMUSG00000040943.13	ENSMUST00000196398.5	chr3	10	-	SNP	Missense	E_1	133194405.0	133194405.0	C	G	ENSMUST00000196398.5:c.28G>C	E10Q	133194405.0	133194405.0	C	G	ENSMUST00000196398.5:c.28G>C	E10Q	COSMIC-H1590513	COSMIC-H1590513-M01-V01	COSMIC	83314238.0	False	False	False	False	False	1
TET2	ENSG00000168769.8	ENST00000540549.1	chr4	9	+	True	106156981	106156981	G	T	ENST00000540549.1:c.1882G>T	E628*	Nonsense	E_1	SNP	True	0	Class 0: This mutation can be originally modeled.	0aa	0aa	Tet2	ENSMUSG00000040943.13	ENSMUST00000196398.5	chr3	10	-	SNP	Nonsense	E_1	133192671.0	133192671.0	C	A	ENSMUST00000196398.5:c.1762G>T	E588*	133192671.0	133192671.0	C	A	ENSMUST00000196398.5:c.1762G>T	E588*	COSMIC-H1590528	COSMIC-H1590528-M01-V01	COSMIC	83295940.0	False	False	False	False	False	0
TET2	ENSG00000168769.8	ENST00000540549.1	chr4	9	+	True	106197364	106197364	C	T	ENST00000540549.1:c.5697C>T	L1899delinsL	Silent	E_9	SNP	True	0	Class 0: This mutation can be originally modeled.	8aa	1aa	Tet2	ENSMUSG00000040943.13	ENSMUST00000196398.5	chr3	10	-	SNP	Silent	E_10	133172798.0	133172798.0	A	A	ENSMUST00000196398.5:c.5463T>T	L1821delinsL	133172798.0	133172798.0	A	A	ENSMUST00000196398.5:c.5463T>T	L1821delinsL	COSMIC-H1590530	COSMIC-H1590530-M01-V01	COSMIC	83314276.0	False	False	False	False	False	9
TET2	ENSG00000168769.8	ENST00000540549.1	chr4	9	+	True	106190851	106190851	T	A	ENST00000540549.1:c.4129T>A	F1377I	Missense	E_7	SNP	True	0	Class 0: This mutation can be originally modeled.	17aa	0aa	Tet2	ENSMUSG00000040943.13	ENSMUST00000196398.5	chr3	10	-	SNP	Missense	E_8	133177154.0	133177154.0	A	T	ENSMUST00000196398.5:c.3892T>A	F1298I	133177154.0	133177154.0	A	T	ENSMUST00000196398.5:c.3892T>A	F1298I	COSMIC-H1590539	COSMIC-H1590539-M01-V01	COSMIC	83314298.0	False	False	False	False	False	17
TET2	ENSG00000168769.8	ENST00000540549.1	chr4	9	+	True	106156391	106156391	T	A	ENST00000540549.1:c.1292T>A	L431*	Nonsense	E_1	SNP	True	0	Class 0: This mutation can be originally modeled.	0aa	2aa	Tet2	ENSMUSG00000040943.13	ENSMUST00000196398.5	chr3	10	-	SNP	Nonsense	E_1	133193207.0	133193207.0	A	T	ENSMUST00000196398.5:c.1226T>A	L409*	133193207.0	133193207.0	A	T	ENSMUST00000196398.5:c.1226T>A	L409*	COSMIC-H1590543	COSMIC-H1590543-M01-V01	COSMIC	83314517.0	False	False	False	False	False	2
TET2	ENSG00000168769.8	ENST00000540549.1	chr4	9	+	True	106196403	106196403	A	C	ENST00000540549.1:c.4736A>C	Y1579S	Missense	E_9	SNP	True	0	Class 0: This mutation can be originally modeled.	2aa	1aa	Tet2	ENSMUSG00000040943.13	ENSMUST00000196398.5	chr3	10	-	SNP	Missense	E_10	133173720.0	133173720.0	T	G	ENSMUST00000196398.5:c.4541A>C	Y1514S	133173720.0	133173720.0	T	G	ENSMUST00000196398.5:c.4541A>C	Y1514S	COSMIC-H1590555	COSMIC-H1590555-M01-V01	COSMIC	83314551.0	False	False	False	False	False	3
TET2	ENSG00000168769.8	ENST00000540549.1	chr4	9	+	True	106182996	106182996	T	G	ENST00000540549.1:c.4035T>G	Y1345*	Nonsense	E_6	SNP	True	0	Class 0: This mutation can be originally modeled.	8aa	3aa	Tet2	ENSMUSG00000040943.13	ENSMUST00000196398.5	chr3	10	-	SNP	Nonsense	E_7	133179366.0	133179366.0	G	C	ENSMUST00000196398.5:c.3798C>G	Y1266*	133179366.0	133179366.0	G	C	ENSMUST00000196398.5:c.3798C>G	Y1266*	COSMIC-H1590580	COSMIC-H1590580-M01-V01	COSMIC	83296415.0	False	False	False	False	False	11
TET2	ENSG00000168769.8	ENST00000540549.1	chr4	9	+	True	106196310	106196310	A	T	ENST00000540549.1:c.4643A>T	Q1548L	Missense	E_9	SNP	True	0	Class 0: This mutation can be originally modeled.	0aa	1aa	Tet2	ENSMUSG00000040943.13	ENSMUST00000196398.5	chr3	10	-	SNP	Missense	E_10	133173819.0	133173819.0	T	A	ENSMUST00000196398.5:c.4442A>T	Q1481L	133173819.0	133173819.0	T	A	ENSMUST00000196398.5:c.4442A>T	Q1481L	COSMIC-H1590583	COSMIC-H1590583-M01-V01	COSMIC	83296422.0	False	False	False	False	False	1
TET2	ENSG00000168769.8	ENST00000540549.1	chr4	9	+	True	106197276	106197276	C	G	ENST00000540549.1:c.5609C>G	S1870*	Nonsense	E_9	SNP	True	0	Class 0: This mutation can be originally modeled.	5aa	7aa	Tet2	ENSMUSG00000040943.13	ENSMUST00000196398.5	chr3	10	-	SNP	Nonsense	E_10	133172886.0	133172886.0	G	C	ENSMUST00000196398.5:c.5375C>G	S1792*	133172886.0	133172886.0	G	C	ENSMUST00000196398.5:c.5375C>G	S1792*	COSMIC-H1590584	COSMIC-H1590584-M01-V01	COSMIC	83296425.0	False	False	False	False	False	12
TET2	ENSG00000168769.8	ENST00000540549.1	chr4	9	+	True	106196487	106196487	C	G	ENST00000540549.1:c.4820C>G	S1607*	Nonsense	E_9	SNP	True	0	Class 0: This mutation can be originally modeled.	1aa	3aa	Tet2	ENSMUSG00000040943.13	ENSMUST00000196398.5	chr3	10	-	SNP	Nonsense	E_10	133173636.0	133173636.0	G	C	ENSMUST00000196398.5:c.4625C>G	S1542*	133173636.0	133173636.0	G	C	ENSMUST00000196398.5:c.4625C>G	S1542*	COSMIC-H1590596	COSMIC-H1590596-M01-V01	COSMIC	83296454.0	False	False	False	False	False	4
TET2	ENSG00000168769.8	ENST00000540549.1	chr4	9	+	True	106190815	106190815	G	A	ENST00000540549.1:c.4093G>A	G1365S	Missense	E_7	SNP	True	0	Class 0: This mutation can be originally modeled.	5aa	12aa	Tet2	ENSMUSG00000040943.13	ENSMUST00000196398.5	chr3	10	-	SNP	Missense	E_8	133177190.0	133177190.0	C	T	ENSMUST00000196398.5:c.3856G>A	G1286S	133177190.0	133177190.0	C	T	ENSMUST00000196398.5:c.3856G>A	G1286S	COSMIC-H1590612	COSMIC-H1590612-M01-V01	COSMIC	83296498.0	False	False	False	False	False	17
TET2	ENSG00000168769.8	ENST00000540549.1	chr4	9	+	True	106197003	106197003	C	T	ENST00000540549.1:c.5336C>T	A1779V	Missense	E_9	SNP	True	0	Class 0: This mutation can be originally modeled.	1aa	0aa	Tet2	ENSMUSG00000040943.13	ENSMUST00000196398.5	chr3	10	-	SNP	Missense	E_10	133173135.0	133173135.0	G	A	ENSMUST00000196398.5:c.5126C>T	A1709V	133173135.0	133173135.0	G	A	ENSMUST00000196398.5:c.5126C>T	A1709V	COSMIC-H1590624	COSMIC-H1590624-M01-V01	COSMIC	83296730.0	False	False	False	False	False	1
TET2	ENSG00000168769.8	ENST00000540549.1	chr4	9	+	True	106155926	106155926	C	T	ENST00000540549.1:c.827C>T	S276F	Missense	E_1	SNP	True	0	Class 0: This mutation can be originally modeled.	0aa	0aa	Tet2	ENSMUSG00000040943.13	ENSMUST00000196398.5	chr3	10	-	SNP	Missense	E_1	133193639.0	133193639.0	G	A	ENSMUST00000196398.5:c.794C>T	S265F	133193639.0	133193639.0	G	A	ENSMUST00000196398.5:c.794C>T	S265F	COSMIC-H1590640	COSMIC-H1590640-M01-V01	COSMIC	83316559.0	False	False	False	False	False	0
TET2	ENSG00000168769.8	ENST00000540549.1	chr4	9	+	True	106157362	106157362	G	A	ENST00000540549.1:c.2263G>A	E755K	Missense	E_1	SNP	True	0	Class 0: This mutation can be originally modeled.	0aa	0aa	Tet2	ENSMUSG00000040943.13	ENSMUST00000196398.5	chr3	10	-	SNP	Missense	E_1	133192317.0	133192317.0	C	T	ENSMUST00000196398.5:c.2116G>A	E706K	133192317.0	133192317.0	C	T	ENSMUST00000196398.5:c.2116G>A	E706K	COSMIC-H1590648	COSMIC-H1590648-M01-V01	COSMIC	83316596.0	False	False	False	False	False	0
TET2	ENSG00000168769.8	ENST00000540549.1	chr4	9	+	True	106158246	106158246	A	C	ENST00000540549.1:c.3147A>C	K1049N	Missense	E_1	SNP	True	0	Class 0: This mutation can be originally modeled.	5aa	3aa	Tet2	ENSMUSG00000040943.13	ENSMUST00000196398.5	chr3	10	-	SNP	Missense	E_1	133191451.0	133191451.0	C	G	ENSMUST00000196398.5:c.2982G>C	K994N	133191451.0	133191451.0	C	G	ENSMUST00000196398.5:c.2982G>C	K994N	COSMIC-H1590668	COSMIC-H1590668-M01-V01	COSMIC	83316857.0	False	False	False	False	False	8
TET2	ENSG00000168769.8	ENST00000540549.1	chr4	9	+	True	106164836	106164836	G	C	ENST00000540549.1:c.3704G>C	G1235A	Missense	E_4	SNP	True	0	Class 0: This mutation can be originally modeled.	0aa	2aa	Tet2	ENSMUSG00000040943.13	ENSMUST00000196398.5	chr3	10	-	SNP	Missense	E_4	133185993.0	133185993.0	C	G	ENSMUST00000196398.5:c.3443G>C	G1148A	133185993.0	133185993.0	C	G	ENSMUST00000196398.5:c.3443G>C	G1148A	COSMIC-H1590682	COSMIC-H1590682-M01-V01	COSMIC	83316941.0	False	False	False	False	False	2
TET2	ENSG00000168769.8	ENST00000540549.1	chr4	9	+	True	106196816	106196816	C	T	ENST00000540549.1:c.5149C>T	H1717Y	Missense	E_9	SNP	True	0	Class 0: This mutation can be originally modeled.	4aa	0aa	Tet2	ENSMUSG00000040943.13	ENSMUST00000196398.5	chr3	10	-	SNP	Missense	E_10	133173313.0	133173313.0	G	A	ENSMUST00000196398.5:c.4948C>T	H1650Y	133173313.0	133173313.0	G	A	ENSMUST00000196398.5:c.4948C>T	H1650Y	COSMIC-H1590690	COSMIC-H1590690-M01-V01	COSMIC	83316983.0	False	False	False	False	False	4
TET2	ENSG00000168769.8	ENST00000540549.1	chr4	9	+	True	106156627	106156627	G	T	ENST00000540549.1:c.1528G>T	E510*	Nonsense	E_1	SNP	True	0	Class 0: This mutation can be originally modeled.	2aa	0aa	Tet2	ENSMUSG00000040943.13	ENSMUST00000196398.5	chr3	10	-	SNP	Nonsense	E_1	133193010.0	133193010.0	C	A	ENSMUST00000196398.5:c.1423G>T	E475*	133193010.0	133193010.0	C	A	ENSMUST00000196398.5:c.1423G>T	E475*	COSMIC-H1590694	COSMIC-H1590694-M01-V01	COSMIC	83317001.0	False	False	False	False	False	2
TET2	ENSG00000168769.8	ENST00000540549.1	chr4	9	+	True	106164013	106164013	A	G	ENST00000540549.1:c.3523A>G	I1175V	Missense	E_3	SNP	True	0	Class 0: This mutation can be originally modeled.	4aa	3aa	Tet2	ENSMUSG00000040943.13	ENSMUST00000196398.5	chr3	10	-	SNP	Missense	E_3	133187166.0	133187166.0	T	C	ENSMUST00000196398.5:c.3262A>G	I1088V	133187166.0	133187166.0	T	C	ENSMUST00000196398.5:c.3262A>G	I1088V	COSMIC-H1590706	COSMIC-H1590706-M01-V01	COSMIC	83327328.0	False	False	False	False	False	7
TET2	ENSG00000168769.8	ENST00000540549.1	chr4	9	+	True	106190882	106190882	A	C	ENST00000540549.1:c.4160A>C	N1387T	Missense	E_7	SNP	True	0	Class 0: This mutation can be originally modeled.	0aa	1aa	Tet2	ENSMUSG00000040943.13	ENSMUST00000196398.5	chr3	10	-	SNP	Missense	E_8	133177123.0	133177123.0	T	G	ENSMUST00000196398.5:c.3923A>C	N1308T	133177123.0	133177123.0	T	G	ENSMUST00000196398.5:c.3923A>C	N1308T	COSMIC-H1590720	COSMIC-H1590720-M01-V01	COSMIC	83327386.0	False	False	False	False	False	1
TET2	ENSG00000168769.8	ENST00000540549.1	chr4	9	+	True	106180878	106180878	A	C	ENST00000540549.1:c.3906A>C	R1302S	Missense	E_5	SNP	True	0	Class 0: This mutation can be originally modeled.	24aa	2aa	Tet2	ENSMUSG00000040943.13	ENSMUST00000196398.5	chr3	10	-	SNP	Missense	E_6	133182294.0	133182294.0	T	G	ENSMUST00000196398.5:c.3669A>C	R1223S	133182294.0	133182294.0	T	G	ENSMUST00000196398.5:c.3669A>C	R1223S	COSMIC-H1590730	COSMIC-H1590730-M01-V01	COSMIC	83327534.0	False	False	False	False	False	26
TET2	ENSG00000168769.8	ENST00000540549.1	chr4	9	+	True	106196933	106196933	C	A	ENST00000540549.1:c.5266C>A	H1756N	Missense	E_9	SNP	True	0	Class 0: This mutation can be originally modeled.	1aa	1aa	Tet2	ENSMUSG00000040943.13	ENSMUST00000196398.5	chr3	10	-	SNP	Missense	E_10	133173202.0	133173202.0	G	T	ENSMUST00000196398.5:c.5059C>A	H1687N	133173202.0	133173202.0	G	T	ENSMUST00000196398.5:c.5059C>A	H1687N	COSMIC-H1590757	COSMIC-H1590757-M01-V01	COSMIC	83295551.0	False	False	False	False	False	2
TET2	ENSG00000168769.8	ENST00000540549.1	chr4	9	+	True	106156608	106156608	G	A	ENST00000540549.1:c.1509G>A	E503delinsE	Silent	E_1	SNP	True	0	Class 0: This mutation can be originally modeled.	0aa	1aa	Tet2	ENSMUSG00000040943.13	ENSMUST00000196398.5	chr3	10	-	SNP	Silent	E_1	133193029.0	133193029.0	T	T	ENSMUST00000196398.5:c.1404A>A	E468delinsE	133193029.0	133193029.0	T	T	ENSMUST00000196398.5:c.1404A>A	E468delinsE	COSMIC-H1590782	COSMIC-H1590782-M01-V01	COSMIC	83330029.0	False	False	False	False	False	1
TET2	ENSG00000168769.8	ENST00000540549.1	chr4	9	+	True	106193983	106193983	T	G	ENST00000540549.1:c.4445T>G	L1482R	Missense	E_8	SNP	True	0	Class 0: This mutation can be originally modeled.	2aa	2aa	Tet2	ENSMUSG00000040943.13	ENSMUST00000196398.5	chr3	10	-	SNP	Missense	E_9	133175126.0	133175126.0	A	C	ENSMUST00000196398.5:c.4220T>G	L1407R	133175126.0	133175126.0	A	C	ENSMUST00000196398.5:c.4220T>G	L1407R	COSMIC-H1590786	COSMIC-H1590786-M01-V01	COSMIC	83338680.0	False	False	False	False	False	4
TET2	ENSG00000168769.8	ENST00000540549.1	chr4	9	+	True	106155432	106155432	A	T	ENST00000540549.1:c.333A>T	K111N	Missense	E_1	SNP	True	0	Class 0: This mutation can be originally modeled.	0aa	0aa	Tet2	ENSMUSG00000040943.13	ENSMUST00000196398.5	chr3	10	-	SNP	Missense	E_1	133194109.0	133194109.0	C	A	ENSMUST00000196398.5:c.324G>T	K108N	133194109.0	133194109.0	C	A	ENSMUST00000196398.5:c.324G>T	K108N	COSMIC-H1590802	COSMIC-H1590802-M01-V01	COSMIC	83338841.0	False	False	False	False	False	0
TET2	ENSG00000168769.8	ENST00000540549.1	chr4	9	+	True	106158398	106158398	T	C	ENST00000540549.1:c.3299T>C	V1100A	Missense	E_1	SNP	True	0	Class 0: This mutation can be originally modeled.	1aa	1aa	Tet2	ENSMUSG00000040943.13	ENSMUST00000196398.5	chr3	10	-	SNP	Missense	E_1	133191347.0	133191347.0	A	G	ENSMUST00000196398.5:c.3086T>C	V1029A	133191347.0	133191347.0	A	G	ENSMUST00000196398.5:c.3086T>C	V1029A	COSMIC-H1590805	COSMIC-H1590805-M01-V01	COSMIC	83338870.0	False	False	False	False	False	2
TET2	ENSG00000168769.8	ENST00000540549.1	chr4	9	+	True	106155815	106155815	C	T	ENST00000540549.1:c.716C>T	S239F	Missense	E_1	SNP	True	0	Class 0: This mutation can be originally modeled.	5aa	4aa	Tet2	ENSMUSG00000040943.13	ENSMUST00000196398.5	chr3	10	-	SNP	Missense	E_1	133193753.0	133193753.0	G	A	ENSMUST00000196398.5:c.680C>T	S227F	133193753.0	133193753.0	G	A	ENSMUST00000196398.5:c.680C>T	S227F	COSMIC-H1590814	COSMIC-H1590814-M01-V01	COSMIC	83339025.0	False	False	False	False	False	9
TET2	ENSG00000168769.8	ENST00000540549.1	chr4	9	+	True	106180811	106180811	C	T	ENST00000540549.1:c.3839C>T	T1280I	Missense	E_5	SNP	True	0	Class 0: This mutation can be originally modeled.	2aa	24aa	Tet2	ENSMUSG00000040943.13	ENSMUST00000196398.5	chr3	10	-	SNP	Missense	E_6	133182361.0	133182361.0	G	A	ENSMUST00000196398.5:c.3602C>T	T1201I	133182361.0	133182361.0	G	A	ENSMUST00000196398.5:c.3602C>T	T1201I	COSMIC-H1590821	COSMIC-H1590821-M01-V01	COSMIC	83339058.0	False	False	False	False	False	26
TET2	ENSG00000168769.8	ENST00000540549.1	chr4	9	+	True	106157297	106157297	C	T	ENST00000540549.1:c.2198C>T	S733F	Missense	E_1	SNP	True	0	Class 0: This mutation can be originally modeled.	0aa	1aa	Tet2	ENSMUSG00000040943.13	ENSMUST00000196398.5	chr3	10	-	SNP	Missense	E_1	133192385.0	133192385.0	G	A	ENSMUST00000196398.5:c.2048C>T	S683F	133192385.0	133192385.0	G	A	ENSMUST00000196398.5:c.2048C>T	S683F	COSMIC-H1590823	COSMIC-H1590823-M01-V01	COSMIC	83339073.0	False	False	False	False	False	1
TET2	ENSG00000168769.8	ENST00000540549.1	chr4	9	+	True	106155558	106155558	T	G	ENST00000540549.1:c.459T>G	S153delinsS	Silent	E_1	SNP	True	0	Class 0: This mutation can be originally modeled.	0aa	0aa	Tet2	ENSMUSG00000040943.13	ENSMUST00000196398.5	chr3	10	-	SNP	Silent	E_1	133193977.0	133193977.0	C	C	ENSMUST00000196398.5:c.456G>G	S152delinsS	133193977.0	133193977.0	C	C	ENSMUST00000196398.5:c.456G>G	S152delinsS	COSMIC-H1590831	COSMIC-H1590831-M01-V01	COSMIC	83339117.0	False	False	False	False	False	0
TET2	ENSG00000168769.8	ENST00000540549.1	chr4	9	+	True	106157419	106157419	T	A	ENST00000540549.1:c.2320T>A	S774T	Missense	E_1	SNP	True	0	Class 0: This mutation can be originally modeled.	4aa	0aa	Tet2	ENSMUSG00000040943.13	ENSMUST00000196398.5	chr3	10	-	SNP	Missense	E_1	133192257.0	133192257.0	A	T	ENSMUST00000196398.5:c.2176T>A	S726T	133192257.0	133192257.0	A	T	ENSMUST00000196398.5:c.2176T>A	S726T	COSMIC-H1590832	COSMIC-H1590832-M01-V01	COSMIC	83339125.0	False	False	False	False	False	4
TET2	ENSG00000168769.8	ENST00000540549.1	chr4	9	+	True	106197270	106197270	A	C	ENST00000540549.1:c.5603A>C	H1868P	Missense	E_9	SNP	True	0	Class 0: This mutation can be originally modeled.	3aa	9aa	Tet2	ENSMUSG00000040943.13	ENSMUST00000196398.5	chr3	10	-	SNP	Missense	E_10	133172892.0	133172892.0	T	G	ENSMUST00000196398.5:c.5369A>C	H1790P	133172892.0	133172892.0	T	G	ENSMUST00000196398.5:c.5369A>C	H1790P	COSMIC-H1590834	COSMIC-H1590834-M01-V01	COSMIC	83339141.0	False	False	False	False	False	12
TET2	ENSG00000168769.8	ENST00000540549.1	chr4	9	+	True	106197417	106197417	G	A	ENST00000540549.1:c.5750G>A	W1917*	Nonsense	E_9	SNP	True	0	Class 0: This mutation can be originally modeled.	3aa	9aa	Tet2	ENSMUSG00000040943.13	ENSMUST00000196398.5	chr3	10	-	SNP	Nonsense	E_10	133172745.0	133172745.0	C	T	ENSMUST00000196398.5:c.5516G>A	W1839*	133172745.0	133172745.0	C	T	ENSMUST00000196398.5:c.5516G>A	W1839*	COSMIC-H1590835	COSMIC-H1590835-M01-V01	COSMIC	83339145.0	False	False	False	False	False	12
TET2	ENSG00000168769.8	ENST00000540549.1	chr4	9	+	True	106155649	106155649	G	T	ENST00000540549.1:c.550G>T	E184*	Nonsense	E_1	SNP	True	0	Class 0: This mutation can be originally modeled.	2aa	3aa	Tet2	ENSMUSG00000040943.13	ENSMUST00000196398.5	chr3	10	-	SNP	Nonsense	E_1	133193901.0	133193901.0	C	A	ENSMUST00000196398.5:c.532G>T	E178*	133193901.0	133193901.0	C	A	ENSMUST00000196398.5:c.532G>T	E178*	COSMIC-H1590841	COSMIC-H1590841-M01-V01	COSMIC	83339193.0	False	False	False	False	False	5
TET2	ENSG00000168769.8	ENST00000540549.1	chr4	9	+	True	106155367	106155367	C	T	ENST00000540549.1:c.268C>T	Q90*	Nonsense	E_1	SNP	True	0	Class 0: This mutation can be originally modeled.	2aa	15aa	Tet2	ENSMUSG00000040943.13	ENSMUST00000196398.5	chr3	10	-	SNP	Nonsense	E_1	133194171.0	133194171.0	G	A	ENSMUST00000196398.5:c.262C>T	Q88*	133194171.0	133194171.0	G	A	ENSMUST00000196398.5:c.262C>T	Q88*	COSMIC-H1590846	COSMIC-H1590846-M01-V01	COSMIC	83339326.0	False	False	False	False	False	17
TET2	ENSG00000168769.8	ENST00000540549.1	chr4	9	+	True	106193987	106193987	G	A	ENST00000540549.1:c.4449G>A	E1483delinsE	Silent	E_8	SNP	True	0	Class 0: This mutation can be originally modeled.	3aa	1aa	Tet2	ENSMUSG00000040943.13	ENSMUST00000196398.5	chr3	10	-	SNP	Silent	E_9	133175122.0	133175122.0	C	T	ENSMUST00000196398.5:c.4224G>A	E1408delinsE	133175122.0	133175122.0	C	T	ENSMUST00000196398.5:c.4224G>A	E1408delinsE	COSMIC-H1590851	COSMIC-H1590851-M01-V01	COSMIC	83313515.0	False	False	False	False	False	4
TET2	ENSG00000168769.8	ENST00000540549.1	chr4	9	+	True	106164751	106164751	G	A	ENST00000540549.1:c.3619G>A	E1207K	Missense	E_4	SNP	True	0	Class 0: This mutation can be originally modeled.	3aa	0aa	Tet2	ENSMUSG00000040943.13	ENSMUST00000196398.5	chr3	10	-	SNP	Missense	E_4	133186081.0	133186081.0	C	T	ENSMUST00000196398.5:c.3355G>A	E1119K	133186081.0	133186081.0	C	T	ENSMUST00000196398.5:c.3355G>A	E1119K	COSMIC-H1590852	COSMIC-H1590852-M01-V01	COSMIC	83313518.0	False	False	False	False	False	3
TET2	ENSG00000168769.8	ENST00000540549.1	chr4	9	+	True	106156458	106156458	T	C	ENST00000540549.1:c.1359T>C	G453delinsG	Silent	E_1	SNP	True	0	Class 0: This mutation can be originally modeled.	1aa	1aa	Tet2	ENSMUSG00000040943.13	ENSMUST00000196398.5	chr3	10	-	SNP	Silent	E_1	133193152.0	133193152.0	C	G	ENSMUST00000196398.5:c.1281G>C	G427delinsG	133193152.0	133193152.0	C	G	ENSMUST00000196398.5:c.1281G>C	G427delinsG	COSMIC-H1590894	COSMIC-H1590894-M01-V01	COSMIC	83327573.0	False	False	False	False	False	2
TET2	ENSG00000168769.8	ENST00000540549.1	chr4	9	+	True	106190828	106190828	C	T	ENST00000540549.1:c.4106C>T	S1369L	Missense	E_7	SNP	True	0	Class 0: This mutation can be originally modeled.	9aa	8aa	Tet2	ENSMUSG00000040943.13	ENSMUST00000196398.5	chr3	10	-	SNP	Missense	E_8	133177177.0	133177177.0	G	A	ENSMUST00000196398.5:c.3869C>T	S1290L	133177177.0	133177177.0	G	A	ENSMUST00000196398.5:c.3869C>T	S1290L	COSMIC-H1590897	COSMIC-H1590897-M01-V01	COSMIC	83327588.0	False	False	False	False	False	17
TET2	ENSG00000168769.8	ENST00000540549.1	chr4	9	+	True	106196433	106196433	A	G	ENST00000540549.1:c.4766A>G	Y1589C	Missense	E_9	SNP	True	0	Class 0: This mutation can be originally modeled.	5aa	1aa	Tet2	ENSMUSG00000040943.13	ENSMUST00000196398.5	chr3	10	-	SNP	Missense	E_10	133173690.0	133173690.0	T	C	ENSMUST00000196398.5:c.4571A>G	Y1524C	133173690.0	133173690.0	T	C	ENSMUST00000196398.5:c.4571A>G	Y1524C	COSMIC-H1590901	COSMIC-H1590901-M01-V01	COSMIC	83302509.0	False	False	False	False	False	6
TET2	ENSG00000168769.8	ENST00000540549.1	chr4	9	+	True	106164064	106164064	G	T	ENST00000540549.1:c.3574G>T	G1192*	Nonsense	E_3	SNP	True	0	Class 0: This mutation can be originally modeled.	12aa	6aa	Tet2	ENSMUSG00000040943.13	ENSMUST00000196398.5	chr3	10	-	SNP	Nonsense	E_3	133187115.0	133187115.0	C	A	ENSMUST00000196398.5:c.3313G>T	G1105*	133187115.0	133187115.0	C	A	ENSMUST00000196398.5:c.3313G>T	G1105*	COSMIC-H1590905	COSMIC-H1590905-M01-V01	COSMIC	83327625.0	False	False	False	False	False	18
TET2	ENSG00000168769.8	ENST00000540549.1	chr4	9	+	True	106156398	106156398	A	C	ENST00000540549.1:c.1299A>C	E433D	Missense	E_1	SNP	True	0	Class 0: This mutation can be originally modeled.	2aa	0aa	Tet2	ENSMUSG00000040943.13	ENSMUST00000196398.5	chr3	10	-	SNP	Missense	E_1	133193200.0	133193200.0	T	G	ENSMUST00000196398.5:c.1233A>C	E411D	133193200.0	133193200.0	T	G	ENSMUST00000196398.5:c.1233A>C	E411D	COSMIC-H1590915	COSMIC-H1590915-M01-V01	COSMIC	83327655.0	False	False	False	False	False	2
TET2	ENSG00000168769.8	ENST00000540549.1	chr4	9	+	True	106155493	106155493	A	G	ENST00000540549.1:c.394A>G	N132D	Missense	E_1	SNP	True	0	Class 0: This mutation can be originally modeled.	4aa	0aa	Tet2	ENSMUSG00000040943.13	ENSMUST00000196398.5	chr3	10	-	SNP	Missense	E_1	133194045.0	133194045.0	T	C	ENSMUST00000196398.5:c.388A>G	N130D	133194045.0	133194045.0	T	C	ENSMUST00000196398.5:c.388A>G	N130D	COSMIC-H1590930	COSMIC-H1590930-M01-V01	COSMIC	83295507.0	False	False	False	False	False	4
TET2	ENSG00000168769.8	ENST00000540549.1	chr4	9	+	True	106197315	106197315	C	G	ENST00000540549.1:c.5648C>G	T1883R	Missense	E_9	SNP	True	0	Class 0: This mutation can be originally modeled.	2aa	1aa	Tet2	ENSMUSG00000040943.13	ENSMUST00000196398.5	chr3	10	-	SNP	Missense	E_10	133172847.0	133172847.0	G	C	ENSMUST00000196398.5:c.5414C>G	T1805R	133172847.0	133172847.0	G	C	ENSMUST00000196398.5:c.5414C>G	T1805R	COSMIC-H1590935	COSMIC-H1590935-M01-V01	COSMIC	83295535.0	False	False	False	False	False	3
TET2	ENSG00000168769.8	ENST00000540549.1	chr4	9	+	True	106196650	106196650	T	G	ENST00000540549.1:c.4983T>G	Y1661*	Nonsense	E_9	SNP	True	0	Class 0: This mutation can be originally modeled.	1aa	1aa	Tet2	ENSMUSG00000040943.13	ENSMUST00000196398.5	chr3	10	-	SNP	Nonsense	E_10	133173473.0	133173473.0	A	C	ENSMUST00000196398.5:c.4788T>G	Y1596*	133173473.0	133173473.0	A	C	ENSMUST00000196398.5:c.4788T>G	Y1596*	COSMIC-H1590959	COSMIC-H1590959-M01-V01	COSMIC	83295741.0	False	False	False	False	False	2
TET2	ENSG00000168769.8	ENST00000540549.1	chr4	9	+	True	106180870	106180870	T	A	ENST00000540549.1:c.3898T>A	F1300I	Missense	E_5	SNP	True	0	Class 0: This mutation can be originally modeled.	22aa	4aa	Tet2	ENSMUSG00000040943.13	ENSMUST00000196398.5	chr3	10	-	SNP	Missense	E_6	133182302.0	133182302.0	A	T	ENSMUST00000196398.5:c.3661T>A	F1221I	133182302.0	133182302.0	A	T	ENSMUST00000196398.5:c.3661T>A	F1221I	COSMIC-H1590960	COSMIC-H1590960-M01-V01	COSMIC	83295745.0	False	False	False	False	False	26
TET2	ENSG00000168769.8	ENST00000540549.1	chr4	9	+	True	106157998	106157998	C	T	ENST00000540549.1:c.2899C>T	Q967*	Nonsense	E_1	SNP	True	0	Class 0: This mutation can be originally modeled.	0aa	0aa	Tet2	ENSMUSG00000040943.13	ENSMUST00000196398.5	chr3	10	-	SNP	Nonsense	E_1	133191696.0	133191696.0	G	A	ENSMUST00000196398.5:c.2737C>T	Q913*	133191696.0	133191696.0	G	A	ENSMUST00000196398.5:c.2737C>T	Q913*	COSMIC-H1590966	COSMIC-H1590966-M01-V01	COSMIC	83295770.0	False	False	False	False	False	0
TET2	ENSG00000168769.8	ENST00000540549.1	chr4	9	+	True	106162511	106162511	A	T	ENST00000540549.1:c.3425A>T	K1142I	Missense	E_2	SNP	True	0	Class 0: This mutation can be originally modeled.	0aa	2aa	Tet2	ENSMUSG00000040943.13	ENSMUST00000196398.5	chr3	10	-	SNP	Missense	E_2	133189075.0	133189075.0	T	A	ENSMUST00000196398.5:c.3164A>T	K1055I	133189075.0	133189075.0	T	A	ENSMUST00000196398.5:c.3164A>T	K1055I	COSMIC-H1590975	COSMIC-H1590975-M01-V01	COSMIC	83299444.0	False	False	False	False	False	2
TET2	ENSG00000168769.8	ENST00000540549.1	chr4	9	+	True	106196907	106196907	C	T	ENST00000540549.1:c.5240C>T	P1747L	Missense	E_9	SNP	True	0	Class 0: This mutation can be originally modeled.	0aa	0aa	Tet2	ENSMUSG00000040943.13	ENSMUST00000196398.5	chr3	10	-	SNP	Missense	E_10	133173228.0	133173228.0	G	A	ENSMUST00000196398.5:c.5033C>T	P1678L	133173228.0	133173228.0	G	A	ENSMUST00000196398.5:c.5033C>T	P1678L	COSMIC-H1590982	COSMIC-H1590982-M01-V01	COSMIC	83299480.0	False	False	False	False	False	0
TET2	ENSG00000168769.8	ENST00000540549.1	chr4	9	+	True	106158195	106158195	G	A	ENST00000540549.1:c.3096G>A	L1032delinsL	Silent	E_1	SNP	True	0	Class 0: This mutation can be originally modeled.	10aa	3aa	Tet2	ENSMUSG00000040943.13	ENSMUST00000196398.5	chr3	10	-	SNP	Silent	E_1	133191502.0	133191502.0	C	T	ENSMUST00000196398.5:c.2931G>A	L977delinsL	133191502.0	133191502.0	C	T	ENSMUST00000196398.5:c.2931G>A	L977delinsL	COSMIC-H1591022	COSMIC-H1591022-M01-V01	COSMIC	83299891.0	False	False	False	False	False	13
TET2	ENSG00000168769.8	ENST00000540549.1	chr4	9	+	True	106193772	106193772	G	C	ENST00000540549.1:c.4234G>C	D1412H	Missense	E_8	SNP	True	0	Class 0: This mutation can be originally modeled.	3aa	2aa	Tet2	ENSMUSG00000040943.13	ENSMUST00000196398.5	chr3	10	-	SNP	Missense	E_9	133175349.0	133175349.0	C	G	ENSMUST00000196398.5:c.3997G>C	D1333H	133175349.0	133175349.0	C	G	ENSMUST00000196398.5:c.3997G>C	D1333H	COSMIC-H1591028	COSMIC-H1591028-M01-V01	COSMIC	83299926.0	False	False	False	False	False	5
TET2	ENSG00000168769.8	ENST00000540549.1	chr4	9	+	True	106180864	106180864	T	A	ENST00000540549.1:c.3892T>A	C1298S	Missense	E_5	SNP	True	0	Class 0: This mutation can be originally modeled.	20aa	6aa	Tet2	ENSMUSG00000040943.13	ENSMUST00000196398.5	chr3	10	-	SNP	Missense	E_6	133182308.0	133182308.0	A	T	ENSMUST00000196398.5:c.3655T>A	C1219S	133182308.0	133182308.0	A	T	ENSMUST00000196398.5:c.3655T>A	C1219S	COSMIC-H1591033	COSMIC-H1591033-M01-V01	COSMIC	83299962.0	False	False	False	False	False	26
TET2	ENSG00000168769.8	ENST00000540549.1	chr4	9	+	True	106155535	106155535	G	T	ENST00000540549.1:c.436G>T	D146Y	Missense	E_1	SNP	True	0	Class 0: This mutation can be originally modeled.	2aa	0aa	Tet2	ENSMUSG00000040943.13	ENSMUST00000196398.5	chr3	10	-	SNP	Missense	E_1	133194000.0	133194000.0	C	A	ENSMUST00000196398.5:c.433G>T	D145Y	133194000.0	133194000.0	C	A	ENSMUST00000196398.5:c.433G>T	D145Y	COSMIC-H1591036	COSMIC-H1591036-M01-V01	COSMIC	83299978.0	False	False	False	False	False	2
TET2	ENSG00000168769.8	ENST00000540549.1	chr4	9	+	True	106180860	106180860	T	C	ENST00000540549.1:c.3888T>C	N1296delinsN	Silent	E_5	SNP	True	0	Class 0: This mutation can be originally modeled.	18aa	8aa	Tet2	ENSMUSG00000040943.13	ENSMUST00000196398.5	chr3	10	-	SNP	Silent	E_6	133182312.0	133182312.0	A	G	ENSMUST00000196398.5:c.3651T>C	N1217delinsN	133182312.0	133182312.0	A	G	ENSMUST00000196398.5:c.3651T>C	N1217delinsN	COSMIC-H1591041	COSMIC-H1591041-M01-V01	COSMIC	83299996.0	False	False	False	False	False	26
TET2	ENSG00000168769.8	ENST00000540549.1	chr4	9	+	True	106197254	106197254	G	A	ENST00000540549.1:c.5587G>A	A1863T	Missense	E_9	SNP	True	0	Class 0: This mutation can be originally modeled.	4aa	0aa	Tet2	ENSMUSG00000040943.13	ENSMUST00000196398.5	chr3	10	-	SNP	Missense	E_10	133172908.0	133172908.0	C	T	ENSMUST00000196398.5:c.5353G>A	A1785T	133172908.0	133172908.0	C	T	ENSMUST00000196398.5:c.5353G>A	A1785T	COSMIC-H1591049	COSMIC-H1591049-M01-V01	COSMIC	83315900.0	False	False	False	False	False	4
TET2	ENSG00000168769.8	ENST00000540549.1	chr4	9	+	True	106157923	106157923	C	T	ENST00000540549.1:c.2824C>T	P942S	Missense	E_1	SNP	True	0	Class 0: This mutation can be originally modeled.	4aa	12aa	Tet2	ENSMUSG00000040943.13	ENSMUST00000196398.5	chr3	10	-	SNP	Missense	E_1	133191768.0	133191768.0	G	A	ENSMUST00000196398.5:c.2665C>T	P889S	133191768.0	133191768.0	G	A	ENSMUST00000196398.5:c.2665C>T	P889S	COSMIC-H1591052	COSMIC-H1591052-M01-V01	COSMIC	83315915.0	False	False	False	False	False	16
TET2	ENSG00000168769.8	ENST00000540549.1	chr4	9	+	True	106196290	106196290	G	C	ENST00000540549.1:c.4623G>C	Q1541H	Missense	E_9	SNP	True	0	Class 0: This mutation can be originally modeled.	0aa	0aa	Tet2	ENSMUSG00000040943.13	ENSMUST00000196398.5	chr3	10	-	SNP	Missense	E_10	133173854.0	133173854.0	C	G	ENSMUST00000196398.5:c.4407G>C	Q1469H	133173854.0	133173854.0	C	G	ENSMUST00000196398.5:c.4407G>C	Q1469H	COSMIC-H1591058	COSMIC-H1591058-M01-V01	COSMIC	83315953.0	False	False	False	False	False	0
TET2	ENSG00000168769.8	ENST00000540549.1	chr4	9	+	True	106196293	106196293	G	C	ENST00000540549.1:c.4626G>C	Q1542H	Missense	E_9	SNP	True	0	Class 0: This mutation can be originally modeled.	0aa	0aa	Tet2	ENSMUSG00000040943.13	ENSMUST00000196398.5	chr3	10	-	SNP	Missense	E_10	133173848.0	133173848.0	C	G	ENSMUST00000196398.5:c.4413G>C	Q1471H	133173848.0	133173848.0	C	G	ENSMUST00000196398.5:c.4413G>C	Q1471H	COSMIC-H1591059	COSMIC-H1591059-M01-V01	COSMIC	83315959.0	False	False	False	False	False	0
TET2	ENSG00000168769.8	ENST00000540549.1	chr4	9	+	True	106196312	106196312	C	T	ENST00000540549.1:c.4645C>T	P1549S	Missense	E_9	SNP	True	0	Class 0: This mutation can be originally modeled.	1aa	0aa	Tet2	ENSMUSG00000040943.13	ENSMUST00000196398.5	chr3	10	-	SNP	Missense	E_10	133173817.0	133173817.0	G	A	ENSMUST00000196398.5:c.4444C>T	P1482S	133173817.0	133173817.0	G	A	ENSMUST00000196398.5:c.4444C>T	P1482S	COSMIC-H1591080	COSMIC-H1591080-M01-V01	COSMIC	83316157.0	False	False	False	False	False	1
TET2	ENSG00000168769.8	ENST00000540549.1	chr4	9	+	True	106180897	106180897	T	C	ENST00000540549.1:c.3925T>C	F1309L	Missense	E_5	SNP	True	0	Class 0: This mutation can be originally modeled.	3aa	0aa	Tet2	ENSMUSG00000040943.13	ENSMUST00000196398.5	chr3	10	-	SNP	Missense	E_6	133182275.0	133182275.0	A	G	ENSMUST00000196398.5:c.3688T>C	F1230L	133182275.0	133182275.0	A	G	ENSMUST00000196398.5:c.3688T>C	F1230L	COSMIC-H1591088	COSMIC-H1591088-M01-V01	COSMIC	83316199.0	False	False	False	False	False	3
TET2	ENSG00000168769.8	ENST00000540549.1	chr4	9	+	True	106155363	106155363	T	C	ENST00000540549.1:c.264T>C	C88delinsC	Silent	E_1	SNP	True	0	Class 0: This mutation can be originally modeled.	0aa	17aa	Tet2	ENSMUSG00000040943.13	ENSMUST00000196398.5	chr3	10	-	SNP	Silent	E_1	133194175.0	133194175.0	G	G	ENSMUST00000196398.5:c.258C>C	C86delinsC	133194175.0	133194175.0	G	G	ENSMUST00000196398.5:c.258C>C	C86delinsC	COSMIC-H1591094	COSMIC-H1591094-M01-V01	COSMIC	83316221.0	False	False	False	False	False	17
TET2	ENSG00000168769.8	ENST00000540549.1	chr4	9	+	True	106180829	106180829	C	G	ENST00000540549.1:c.3857C>G	S1286C	Missense	E_5	SNP	True	0	Class 0: This mutation can be originally modeled.	8aa	18aa	Tet2	ENSMUSG00000040943.13	ENSMUST00000196398.5	chr3	10	-	SNP	Missense	E_6	133182343.0	133182343.0	G	C	ENSMUST00000196398.5:c.3620C>G	S1207C	133182343.0	133182343.0	G	C	ENSMUST00000196398.5:c.3620C>G	S1207C	COSMIC-H1591100	COSMIC-H1591100-M01-V01	COSMIC	83330043.0	False	False	False	False	False	26
TET2	ENSG00000168769.8	ENST00000540549.1	chr4	9	+	True	106190853	106190853	C	A	ENST00000540549.1:c.4131C>A	F1377L	Missense	E_7	SNP	True	0	Class 0: This mutation can be originally modeled.	17aa	0aa	Tet2	ENSMUSG00000040943.13	ENSMUST00000196398.5	chr3	10	-	SNP	Missense	E_8	133177152.0	133177152.0	G	T	ENSMUST00000196398.5:c.3894C>A	F1298L	133177152.0	133177152.0	G	T	ENSMUST00000196398.5:c.3894C>A	F1298L	COSMIC-H1591108	COSMIC-H1591108-M01-V01	COSMIC	83330067.0	False	False	False	False	False	17
TET2	ENSG00000168769.8	ENST00000540549.1	chr4	9	+	True	106196856	106196856	A	G	ENST00000540549.1:c.5189A>G	D1730G	Missense	E_9	SNP	True	0	Class 0: This mutation can be originally modeled.	1aa	0aa	Tet2	ENSMUSG00000040943.13	ENSMUST00000196398.5	chr3	10	-	SNP	Missense	E_10	133173273.0	133173273.0	T	C	ENSMUST00000196398.5:c.4988A>G	D1663G	133173273.0	133173273.0	T	C	ENSMUST00000196398.5:c.4988A>G	D1663G	COSMIC-H1591109	COSMIC-H1591109-M01-V01	COSMIC	83330070.0	False	False	False	False	False	1
TET2	ENSG00000168769.8	ENST00000540549.1	chr4	9	+	True	106182985	106182985	C	T	ENST00000540549.1:c.4024C>T	P1342S	Missense	E_6	SNP	True	0	Class 0: This mutation can be originally modeled.	5aa	6aa	Tet2	ENSMUSG00000040943.13	ENSMUST00000196398.5	chr3	10	-	SNP	Missense	E_7	133179377.0	133179377.0	G	A	ENSMUST00000196398.5:c.3787C>T	P1263S	133179377.0	133179377.0	G	A	ENSMUST00000196398.5:c.3787C>T	P1263S	COSMIC-H1591131	COSMIC-H1591131-M01-V01	COSMIC	83339363.0	False	False	False	False	False	11
TET2	ENSG00000168769.8	ENST00000540549.1	chr4	9	+	True	106158467	106158467	C	A	ENST00000540549.1:c.3368C>A	P1123H	Missense	E_1	SNP	True	0	Class 0: This mutation can be originally modeled.	2aa	0aa	Tet2	ENSMUSG00000040943.13	ENSMUST00000196398.5	chr3	10	-	SNP	Missense	E_1	133191317.0	133191317.0	G	T	ENSMUST00000196398.5:c.3116C>A	P1039H	133191317.0	133191317.0	G	T	ENSMUST00000196398.5:c.3116C>A	P1039H	COSMIC-H1591158	COSMIC-H1591158-M01-V01	COSMIC	83313922.0	False	False	False	False	False	2
TET2	ENSG00000168769.8	ENST00000540549.1	chr4	9	+	True	106155356	106155356	C	T	ENST00000540549.1:c.257C>T	S86F	Missense	E_1	SNP	True	0	Class 0: This mutation can be originally modeled.	3aa	0aa	Tet2	ENSMUSG00000040943.13	ENSMUST00000196398.5	chr3	10	-	SNP	Missense	E_1	133194182.0	133194182.0	G	A	ENSMUST00000196398.5:c.251C>T	S84F	133194182.0	133194182.0	G	A	ENSMUST00000196398.5:c.251C>T	S84F	COSMIC-H1591165	COSMIC-H1591165-M01-V01	COSMIC	83313940.0	False	False	False	False	False	3
TET2	ENSG00000168769.8	ENST00000540549.1	chr4	9	+	True	106157165	106157165	C	T	ENST00000540549.1:c.2066C>T	S689F	Missense	E_1	SNP	True	0	Class 0: This mutation can be originally modeled.	0aa	0aa	Tet2	ENSMUSG00000040943.13	ENSMUST00000196398.5	chr3	10	-	SNP	Missense	E_1	133192484.0	133192484.0	G	A	ENSMUST00000196398.5:c.1949C>T	S650F	133192484.0	133192484.0	G	A	ENSMUST00000196398.5:c.1949C>T	S650F	COSMIC-H1591166	COSMIC-H1591166-M01-V01	COSMIC	83313944.0	False	False	False	False	False	0
TET2	ENSG00000168769.8	ENST00000540549.1	chr4	9	+	True	106196484	106196484	G	C	ENST00000540549.1:c.4817G>C	G1606A	Missense	E_9	SNP	True	0	Class 0: This mutation can be originally modeled.	0aa	4aa	Tet2	ENSMUSG00000040943.13	ENSMUST00000196398.5	chr3	10	-	SNP	Missense	E_10	133173639.0	133173639.0	C	G	ENSMUST00000196398.5:c.4622G>C	G1541A	133173639.0	133173639.0	C	G	ENSMUST00000196398.5:c.4622G>C	G1541A	COSMIC-H1591184	COSMIC-H1591184-M01-V01	COSMIC	83295914.0	False	False	False	False	False	4
TET2	ENSG00000168769.8	ENST00000540549.1	chr4	9	+	True	106155783	106155783	A	C	ENST00000540549.1:c.684A>C	K228N	Missense	E_1	SNP	True	0	Class 0: This mutation can be originally modeled.	5aa	1aa	Tet2	ENSMUSG00000040943.13	ENSMUST00000196398.5	chr3	10	-	SNP	Missense	E_1	133193779.0	133193779.0	T	G	ENSMUST00000196398.5:c.654A>C	K218N	133193779.0	133193779.0	T	G	ENSMUST00000196398.5:c.654A>C	K218N	COSMIC-H1591190	COSMIC-H1591190-M01-V01	COSMIC	83295936.0	False	False	False	False	False	6
TET2	ENSG00000168769.8	ENST00000540549.1	chr4	9	+	True	106164016	106164016	A	G	ENST00000540549.1:c.3526A>G	R1176G	Missense	E_3	SNP	True	0	Class 0: This mutation can be originally modeled.	5aa	2aa	Tet2	ENSMUSG00000040943.13	ENSMUST00000196398.5	chr3	10	-	SNP	Missense	E_3	133187163.0	133187163.0	T	C	ENSMUST00000196398.5:c.3265A>G	R1089G	133187163.0	133187163.0	T	C	ENSMUST00000196398.5:c.3265A>G	R1089G	COSMIC-H1591207	COSMIC-H1591207-M01-V01	COSMIC	83295995.0	False	False	False	False	False	7
TET2	ENSG00000168769.8	ENST00000540549.1	chr4	9	+	True	106197068	106197068	C	T	ENST00000540549.1:c.5401C>T	L1801F	Missense	E_9	SNP	True	0	Class 0: This mutation can be originally modeled.	0aa	1aa	Tet2	ENSMUSG00000040943.13	ENSMUST00000196398.5	chr3	10	-	SNP	Missense	E_10	133173085.0	133173085.0	G	A	ENSMUST00000196398.5:c.5176C>T	L1726F	133173085.0	133173085.0	G	A	ENSMUST00000196398.5:c.5176C>T	L1726F	COSMIC-H1591216	COSMIC-H1591216-M01-V01	COSMIC	83316263.0	False	False	False	False	False	1
TET2	ENSG00000168769.8	ENST00000540549.1	chr4	9	+	True	106197106	106197106	A	C	ENST00000540549.1:c.5439A>C	Q1813H	Missense	E_9	SNP	True	0	Class 0: This mutation can be originally modeled.	0aa	0aa	Tet2	ENSMUSG00000040943.13	ENSMUST00000196398.5	chr3	10	-	SNP	Missense	E_10	133173047.0	133173047.0	T	G	ENSMUST00000196398.5:c.5214A>C	Q1738H	133173047.0	133173047.0	T	G	ENSMUST00000196398.5:c.5214A>C	Q1738H	COSMIC-H1591233	COSMIC-H1591233-M01-V01	COSMIC	83316330.0	False	False	False	False	False	0
TET2	ENSG00000168769.8	ENST00000540549.1	chr4	9	+	True	106197380	106197380	A	G	ENST00000540549.1:c.5713A>G	K1905E	Missense	E_9	SNP	True	0	Class 0: This mutation can be originally modeled.	1aa	0aa	Tet2	ENSMUSG00000040943.13	ENSMUST00000196398.5	chr3	10	-	SNP	Missense	E_10	133172782.0	133172782.0	T	C	ENSMUST00000196398.5:c.5479A>G	K1827E	133172782.0	133172782.0	T	C	ENSMUST00000196398.5:c.5479A>G	K1827E	COSMIC-H1591242	COSMIC-H1591242-M01-V01	COSMIC	83298854.0	False	False	False	False	False	1
TET2	ENSG00000168769.8	ENST00000540549.1	chr4	9	+	True	106180780	106180780	A	C	ENST00000540549.1:c.3808A>C	T1270P	Missense	E_5	SNP	True	0	Class 0: This mutation can be originally modeled.	0aa	0aa	Tet2	ENSMUSG00000040943.13	ENSMUST00000196398.5	chr3	10	-	SNP	Missense	E_4	133185895.0	133185895.0	T	G	ENSMUST00000196398.5:c.3541A>C	T1181P	133185895.0	133185895.0	T	G	ENSMUST00000196398.5:c.3541A>C	T1181P	COSMIC-H1591243	COSMIC-H1591243-M01-V01	COSMIC	83298857.0	False	False	False	False	False	0
TET2	ENSG00000168769.8	ENST00000540549.1	chr4	9	+	True	106156700	106156700	G	C	ENST00000540549.1:c.1601G>C	R534T	Missense	E_1	SNP	True	0	Class 0: This mutation can be originally modeled.	0aa	0aa	Tet2	ENSMUSG00000040943.13	ENSMUST00000196398.5	chr3	10	-	SNP	Missense	E_1	133192931.0	133192931.0	C	G	ENSMUST00000196398.5:c.1502G>C	R501T	133192931.0	133192931.0	C	G	ENSMUST00000196398.5:c.1502G>C	R501T	COSMIC-H1591252	COSMIC-H1591252-M01-V01	COSMIC	83298891.0	False	False	False	False	False	0
TET2	ENSG00000168769.8	ENST00000540549.1	chr4	9	+	True	106156048	106156048	C	T	ENST00000540549.1:c.949C>T	Q317*	Nonsense	E_1	SNP	True	0	Class 0: This mutation can be originally modeled.	1aa	1aa	Tet2	ENSMUSG00000040943.13	ENSMUST00000196398.5	chr3	10	-	SNP	Nonsense	E_1	133193529.0	133193529.0	G	A	ENSMUST00000196398.5:c.904C>T	Q302*	133193529.0	133193529.0	G	A	ENSMUST00000196398.5:c.904C>T	Q302*	COSMIC-H1591264	COSMIC-H1591264-M01-V01	COSMIC	83329104.0	False	False	False	False	False	2
TET2	ENSG00000168769.8	ENST00000540549.1	chr4	9	+	True	106155484	106155484	C	T	ENST00000540549.1:c.385C>T	Q129*	Nonsense	E_1	SNP	True	0	Class 0: This mutation can be originally modeled.	1aa	3aa	Tet2	ENSMUSG00000040943.13	ENSMUST00000196398.5	chr3	10	-	SNP	Nonsense	E_1	133194054.0	133194054.0	G	A	ENSMUST00000196398.5:c.379C>T	Q127*	133194054.0	133194054.0	G	A	ENSMUST00000196398.5:c.379C>T	Q127*	COSMIC-H1591278	COSMIC-H1591278-M01-V01	COSMIC	83329160.0	False	False	False	False	False	4
TET2	ENSG00000168769.8	ENST00000540549.1	chr4	9	+	True	106180856	106180856	A	G	ENST00000540549.1:c.3884A>G	Y1295C	Missense	E_5	SNP	True	0	Class 0: This mutation can be originally modeled.	17aa	9aa	Tet2	ENSMUSG00000040943.13	ENSMUST00000196398.5	chr3	10	-	SNP	Missense	E_6	133182316.0	133182316.0	T	C	ENSMUST00000196398.5:c.3647A>G	Y1216C	133182316.0	133182316.0	T	C	ENSMUST00000196398.5:c.3647A>G	Y1216C	COSMIC-H1591282	COSMIC-H1591282-M01-V01	COSMIC	83329178.0	False	False	False	False	False	26
TET2	ENSG00000168769.8	ENST00000540549.1	chr4	9	+	True	106164071	106164071	C	T	ENST00000540549.1:c.3581C>T	P1194L	Missense	E_3	SNP	True	0	Class 0: This mutation can be originally modeled.	14aa	4aa	Tet2	ENSMUSG00000040943.13	ENSMUST00000196398.5	chr3	10	-	SNP	Missense	E_3	133187108.0	133187108.0	G	A	ENSMUST00000196398.5:c.3320C>T	P1107L	133187108.0	133187108.0	G	A	ENSMUST00000196398.5:c.3320C>T	P1107L	COSMIC-H1591290	COSMIC-H1591290-M01-V01	COSMIC	83312698.0	False	False	False	False	False	18
TET2	ENSG00000168769.8	ENST00000540549.1	chr4	9	+	True	106157987	106157987	A	G	ENST00000540549.1:c.2888A>G	Q963R	Missense	E_1	SNP	True	0	Class 0: This mutation can be originally modeled.	5aa	2aa	Tet2	ENSMUSG00000040943.13	ENSMUST00000196398.5	chr3	10	-	SNP	Missense	E_1	133191704.0	133191704.0	T	C	ENSMUST00000196398.5:c.2729A>G	Q910R	133191704.0	133191704.0	T	C	ENSMUST00000196398.5:c.2729A>G	Q910R	COSMIC-H1591293	COSMIC-H1591293-M01-V01	COSMIC	83329330.0	False	False	False	False	False	7
TET2	ENSG00000168769.8	ENST00000540549.1	chr4	9	+	True	106190830	106190830	G	A	ENST00000540549.1:c.4108G>A	G1370R	Missense	E_7	SNP	True	0	Class 0: This mutation can be originally modeled.	10aa	7aa	Tet2	ENSMUSG00000040943.13	ENSMUST00000196398.5	chr3	10	-	SNP	Missense	E_8	133177175.0	133177175.0	C	T	ENSMUST00000196398.5:c.3871G>A	G1291R	133177175.0	133177175.0	C	T	ENSMUST00000196398.5:c.3871G>A	G1291R	COSMIC-H1591306	COSMIC-H1591306-M01-V01	COSMIC	83329397.0	False	False	False	False	False	17
TET2	ENSG00000168769.8	ENST00000540549.1	chr4	9	+	True	106190872	106190872	G	C	ENST00000540549.1:c.4150G>C	D1384H	Missense	E_7	SNP	True	0	Class 0: This mutation can be originally modeled.	2aa	0aa	Tet2	ENSMUSG00000040943.13	ENSMUST00000196398.5	chr3	10	-	SNP	Missense	E_8	133177133.0	133177133.0	C	G	ENSMUST00000196398.5:c.3913G>C	D1305H	133177133.0	133177133.0	C	G	ENSMUST00000196398.5:c.3913G>C	D1305H	COSMIC-H1591312	COSMIC-H1591312-M01-V01	COSMIC	83329526.0	False	False	False	False	False	2
TET2	ENSG00000168769.8	ENST00000540549.1	chr4	9	+	True	106164839	106164839	T	A	ENST00000540549.1:c.3707T>A	I1236N	Missense	E_4	SNP	True	0	Class 0: This mutation can be originally modeled.	1aa	1aa	Tet2	ENSMUSG00000040943.13	ENSMUST00000196398.5	chr3	10	-	SNP	Missense	E_4	133185990.0	133185990.0	A	T	ENSMUST00000196398.5:c.3446T>A	I1149N	133185990.0	133185990.0	A	T	ENSMUST00000196398.5:c.3446T>A	I1149N	COSMIC-H1591316	COSMIC-H1591316-M01-V01	COSMIC	83329542.0	False	False	False	False	False	2
TET2	ENSG00000168769.8	ENST00000540549.1	chr4	9	+	True	106157385	106157385	C	A	ENST00000540549.1:c.2286C>A	H762Q	Missense	E_1	SNP	True	0	Class 0: This mutation can be originally modeled.	0aa	0aa	Tet2	ENSMUSG00000040943.13	ENSMUST00000196398.5	chr3	10	-	SNP	Missense	E_1	133192291.0	133192291.0	A	T	ENSMUST00000196398.5:c.2142T>A	H714Q	133192291.0	133192291.0	A	T	ENSMUST00000196398.5:c.2142T>A	H714Q	COSMIC-H1591337	COSMIC-H1591337-M01-V01	COSMIC	83332710.0	False	False	False	False	False	0
TET2	ENSG00000168769.8	ENST00000540549.1	chr4	9	+	True	106157914	106157914	C	T	ENST00000540549.1:c.2815C>T	Q939*	Nonsense	E_1	SNP	True	0	Class 0: This mutation can be originally modeled.	1aa	15aa	Tet2	ENSMUSG00000040943.13	ENSMUST00000196398.5	chr3	10	-	SNP	Nonsense	E_1	133191777.0	133191777.0	G	A	ENSMUST00000196398.5:c.2656C>T	Q886*	133191777.0	133191777.0	G	A	ENSMUST00000196398.5:c.2656C>T	Q886*	COSMIC-H1591342	COSMIC-H1591342-M01-V01	COSMIC	83299212.0	False	False	False	False	False	16
TET2	ENSG00000168769.8	ENST00000540549.1	chr4	9	+	True	106196613	106196613	A	G	ENST00000540549.1:c.4946A>G	Y1649C	Missense	E_9	SNP	True	0	Class 0: This mutation can be originally modeled.	3aa	3aa	Tet2	ENSMUSG00000040943.13	ENSMUST00000196398.5	chr3	10	-	SNP	Missense	E_10	133173510.0	133173510.0	T	C	ENSMUST00000196398.5:c.4751A>G	Y1584C	133173510.0	133173510.0	T	C	ENSMUST00000196398.5:c.4751A>G	Y1584C	COSMIC-H1591354	COSMIC-H1591354-M01-V01	COSMIC	83332772.0	False	False	False	False	False	6
TET2	ENSG00000168769.8	ENST00000540549.1	chr4	9	+	True	106193751	106193751	G	C	ENST00000540549.1:c.4213G>C	E1405Q	Missense	E_8	SNP	True	0	Class 0: This mutation can be originally modeled.	5aa	0aa	Tet2	ENSMUSG00000040943.13	ENSMUST00000196398.5	chr3	10	-	SNP	Missense	E_9	133175370.0	133175370.0	C	G	ENSMUST00000196398.5:c.3976G>C	E1326Q	133175370.0	133175370.0	C	G	ENSMUST00000196398.5:c.3976G>C	E1326Q	COSMIC-H1591368	COSMIC-H1591368-M01-V01	COSMIC	83332920.0	False	False	False	False	False	5
TET2	ENSG00000168769.8	ENST00000540549.1	chr4	9	+	True	106193752	106193752	A	T	ENST00000540549.1:c.4214A>T	E1405V	Missense	E_8	SNP	True	0	Class 0: This mutation can be originally modeled.	5aa	0aa	Tet2	ENSMUSG00000040943.13	ENSMUST00000196398.5	chr3	10	-	SNP	Missense	E_9	133175369.0	133175369.0	T	A	ENSMUST00000196398.5:c.3977A>T	E1326V	133175369.0	133175369.0	T	A	ENSMUST00000196398.5:c.3977A>T	E1326V	COSMIC-H1591369	COSMIC-H1591369-M01-V01	COSMIC	83332923.0	False	False	False	False	False	5
TET2	ENSG00000168769.8	ENST00000540549.1	chr4	9	+	True	106197608	106197608	G	A	ENST00000540549.1:c.5941G>A	D1981N	Missense	E_9	SNP	True	0	Class 0: This mutation can be originally modeled.	4aa	11aa	Tet2	ENSMUSG00000040943.13	ENSMUST00000196398.5	chr3	10	-	SNP	Missense	E_10	133172566.0	133172566.0	C	T	ENSMUST00000196398.5:c.5695G>A	D1899N	133172566.0	133172566.0	C	T	ENSMUST00000196398.5:c.5695G>A	D1899N	COSMIC-H1591384	COSMIC-H1591384-M01-V01	COSMIC	83332970.0	False	False	False	False	False	15
TET2	ENSG00000168769.8	ENST00000540549.1	chr4	9	+	True	106196552	106196552	C	G	ENST00000540549.1:c.4885C>G	P1629A	Missense	E_9	SNP	True	0	Class 0: This mutation can be originally modeled.	0aa	0aa	Tet2	ENSMUSG00000040943.13	ENSMUST00000196398.5	chr3	10	-	SNP	Missense	E_10	133173568.0	133173568.0	G	C	ENSMUST00000196398.5:c.4693C>G	P1565A	133173568.0	133173568.0	G	C	ENSMUST00000196398.5:c.4693C>G	P1565A	COSMIC-H1591385	COSMIC-H1591385-M01-V01	COSMIC	83332974.0	False	False	False	False	False	0
TET2	ENSG00000168769.8	ENST00000540549.1	chr4	9	+	True	106182946	106182946	C	A	ENST00000540549.1:c.3985C>A	L1329M	Missense	E_6	SNP	True	0	Class 0: This mutation can be originally modeled.	5aa	0aa	Tet2	ENSMUSG00000040943.13	ENSMUST00000196398.5	chr3	10	-	SNP	Missense	E_7	133179416.0	133179416.0	G	T	ENSMUST00000196398.5:c.3748C>A	L1250M	133179416.0	133179416.0	G	T	ENSMUST00000196398.5:c.3748C>A	L1250M	COSMIC-H1591394	COSMIC-H1591394-M01-V01	COSMIC	83317927.0	False	False	False	False	False	5
TET2	ENSG00000168769.8	ENST00000540549.1	chr4	9	+	True	106164079	106164079	A	T	ENST00000540549.1:c.3589A>T	K1197*	Nonsense	E_3	SNP	True	0	Class 0: This mutation can be originally modeled.	17aa	1aa	Tet2	ENSMUSG00000040943.13	ENSMUST00000196398.5	chr3	10	-	SNP	Nonsense	E_3	133187100.0	133187100.0	T	A	ENSMUST00000196398.5:c.3328A>T	K1110*	133187100.0	133187100.0	T	A	ENSMUST00000196398.5:c.3328A>T	K1110*	COSMIC-H1591399	COSMIC-H1591399-M01-V01	COSMIC	83338627.0	False	False	False	False	False	18
TET2	ENSG00000168769.8	ENST00000540549.1	chr4	9	+	True	106197288	106197288	A	G	ENST00000540549.1:c.5621A>G	E1874G	Missense	E_9	SNP	True	0	Class 0: This mutation can be originally modeled.	9aa	3aa	Tet2	ENSMUSG00000040943.13	ENSMUST00000196398.5	chr3	10	-	SNP	Missense	E_10	133172874.0	133172874.0	T	C	ENSMUST00000196398.5:c.5387A>G	E1796G	133172874.0	133172874.0	T	C	ENSMUST00000196398.5:c.5387A>G	E1796G	COSMIC-H1591405	COSMIC-H1591405-M01-V01	COSMIC	83312002.0	False	False	False	False	False	12
TET2	ENSG00000168769.8	ENST00000540549.1	chr4	9	+	True	106162517	106162517	A	C	ENST00000540549.1:c.3431A>C	E1144A	Missense	E_2	SNP	True	0	Class 0: This mutation can be originally modeled.	2aa	0aa	Tet2	ENSMUSG00000040943.13	ENSMUST00000196398.5	chr3	10	-	SNP	Missense	E_2	133189069.0	133189069.0	T	G	ENSMUST00000196398.5:c.3170A>C	E1057A	133189069.0	133189069.0	T	G	ENSMUST00000196398.5:c.3170A>C	E1057A	COSMIC-H1591409	COSMIC-H1591409-M01-V01	COSMIC	83312948.0	False	False	False	False	False	2
TET2	ENSG00000168769.8	ENST00000540549.1	chr4	9	+	True	106190861	106190861	A	T	ENST00000540549.1:c.4139A>T	H1380L	Missense	E_7	SNP	True	0	Class 0: This mutation can be originally modeled.	1aa	0aa	Tet2	ENSMUSG00000040943.13	ENSMUST00000196398.5	chr3	10	-	SNP	Missense	E_8	133177144.0	133177144.0	T	A	ENSMUST00000196398.5:c.3902A>T	H1301L	133177144.0	133177144.0	T	A	ENSMUST00000196398.5:c.3902A>T	H1301L	COSMIC-H1591417	COSMIC-H1591417-M01-V01	COSMIC	83312465.0	False	False	False	False	False	1
TET2	ENSG00000168769.8	ENST00000540549.1	chr4	9	+	True	106156666	106156666	G	C	ENST00000540549.1:c.1567G>C	G523R	Missense	E_1	SNP	True	0	Class 0: This mutation can be originally modeled.	1aa	0aa	Tet2	ENSMUSG00000040943.13	ENSMUST00000196398.5	chr3	10	-	SNP	Missense	E_1	133192971.0	133192971.0	C	G	ENSMUST00000196398.5:c.1462G>C	G488R	133192971.0	133192971.0	C	G	ENSMUST00000196398.5:c.1462G>C	G488R	COSMIC-H1591421	COSMIC-H1591421-M01-V01	COSMIC	83312991.0	False	False	False	False	False	1
TET2	ENSG00000168769.8	ENST00000540549.1	chr4	9	+	True	106156667	106156667	G	T	ENST00000540549.1:c.1568G>T	G523V	Missense	E_1	SNP	True	0	Class 0: This mutation can be originally modeled.	1aa	0aa	Tet2	ENSMUSG00000040943.13	ENSMUST00000196398.5	chr3	10	-	SNP	Missense	E_1	133192970.0	133192970.0	C	A	ENSMUST00000196398.5:c.1463G>T	G488V	133192970.0	133192970.0	C	A	ENSMUST00000196398.5:c.1463G>T	G488V	COSMIC-H1591422	COSMIC-H1591422-M01-V01	COSMIC	83312996.0	False	False	False	False	False	1
TET2	ENSG00000168769.8	ENST00000540549.1	chr4	9	+	True	106156041	106156041	T	A	ENST00000540549.1:c.942T>A	C314*	Nonsense	E_1	SNP	True	0	Class 0: This mutation can be originally modeled.	1aa	0aa	Tet2	ENSMUSG00000040943.13	ENSMUST00000196398.5	chr3	10	-	SNP	Nonsense	E_1	133193536.0	133193536.0	A	T	ENSMUST00000196398.5:c.897T>A	C299*	133193536.0	133193536.0	A	T	ENSMUST00000196398.5:c.897T>A	C299*	COSMIC-H1591440	COSMIC-H1591440-M01-V01	COSMIC	83313153.0	False	False	False	False	False	1
TET2	ENSG00000168769.8	ENST00000540549.1	chr4	9	+	True	106196246	106196246	C	T	ENST00000540549.1:c.4579C>T	Q1527*	Nonsense	E_9	SNP	True	0	Class 0: This mutation can be originally modeled.	1aa	0aa	Tet2	ENSMUSG00000040943.13	ENSMUST00000196398.5	chr3	10	-	SNP	Nonsense	E_10	133173889.0	133173889.0	G	A	ENSMUST00000196398.5:c.4372C>T	Q1458*	133173889.0	133173889.0	G	A	ENSMUST00000196398.5:c.4372C>T	Q1458*	COSMIC-H1591449	COSMIC-H1591449-M01-V01	COSMIC	83313173.0	False	False	False	False	False	1
TET2	ENSG00000168769.8	ENST00000540549.1	chr4	9	+	True	106156119	106156119	C	T	ENST00000540549.1:c.1020C>T	I340delinsI	Silent	E_1	SNP	True	0	Class 0: This mutation can be originally modeled.	0aa	2aa	Tet2	ENSMUSG00000040943.13	ENSMUST00000196398.5	chr3	10	-	SNP	Silent	E_1	133193461.0	133193461.0	G	A	ENSMUST00000196398.5:c.972C>T	I324delinsI	133193461.0	133193461.0	G	A	ENSMUST00000196398.5:c.972C>T	I324delinsI	COSMIC-H1591454	COSMIC-H1591454-M01-V01	COSMIC	83313184.0	False	False	False	False	False	2
TET2	ENSG00000168769.8	ENST00000540549.1	chr4	9	+	True	106162585	106162585	A	G	ENST00000540549.1:c.3499A>G	R1167G	Missense	E_2	SNP	True	0	Class 0: This mutation can be originally modeled.	3aa	0aa	Tet2	ENSMUSG00000040943.13	ENSMUST00000196398.5	chr3	10	-	SNP	Missense	E_2	133189001.0	133189001.0	T	C	ENSMUST00000196398.5:c.3238A>G	R1080G	133189001.0	133189001.0	T	C	ENSMUST00000196398.5:c.3238A>G	R1080G	COSMIC-H1591459	COSMIC-H1591459-M01-V01	COSMIC	83313307.0	False	False	False	False	False	3
TET2	ENSG00000168769.8	ENST00000540549.1	chr4	9	+	True	106155491	106155491	G	T	ENST00000540549.1:c.392G>T	R131I	Missense	E_1	SNP	True	0	Class 0: This mutation can be originally modeled.	3aa	1aa	Tet2	ENSMUSG00000040943.13	ENSMUST00000196398.5	chr3	10	-	SNP	Missense	E_1	133194047.0	133194047.0	C	A	ENSMUST00000196398.5:c.386G>T	R129I	133194047.0	133194047.0	C	A	ENSMUST00000196398.5:c.386G>T	R129I	COSMIC-H1591460	COSMIC-H1591460-M01-V01	COSMIC	83313309.0	False	False	False	False	False	4
TET2	ENSG00000168769.8	ENST00000540549.1	chr4	9	+	True	106157780	106157780	C	A	ENST00000540549.1:c.2681C>A	S894*	Nonsense	E_1	SNP	True	0	Class 0: This mutation can be originally modeled.	3aa	0aa	Tet2	ENSMUSG00000040943.13	ENSMUST00000196398.5	chr3	10	-	SNP	Nonsense	E_1	133191911.0	133191911.0	G	T	ENSMUST00000196398.5:c.2522C>A	S841*	133191911.0	133191911.0	G	T	ENSMUST00000196398.5:c.2522C>A	S841*	COSMIC-H1591474	COSMIC-H1591474-M01-V01	COSMIC	83299056.0	False	False	False	False	False	3
TET2	ENSG00000168769.8	ENST00000540549.1	chr4	9	+	True	106193826	106193826	G	T	ENST00000540549.1:c.4288G>T	G1430W	Missense	E_8	SNP	True	0	Class 0: This mutation can be originally modeled.	3aa	1aa	Tet2	ENSMUSG00000040943.13	ENSMUST00000196398.5	chr3	10	-	SNP	Missense	E_9	133175295.0	133175295.0	C	A	ENSMUST00000196398.5:c.4051G>T	G1351W	133175295.0	133175295.0	C	A	ENSMUST00000196398.5:c.4051G>T	G1351W	COSMIC-H1591479	COSMIC-H1591479-M01-V01	COSMIC	83299076.0	False	False	False	False	False	4
TET2	ENSG00000168769.8	ENST00000540549.1	chr4	9	+	True	106197501	106197501	A	G	ENST00000540549.1:c.5834A>G	H1945R	Missense	E_9	SNP	True	0	Class 0: This mutation can be originally modeled.	0aa	1aa	Tet2	ENSMUSG00000040943.13	ENSMUST00000196398.5	chr3	10	-	SNP	Missense	E_10	133172664.0	133172664.0	T	C	ENSMUST00000196398.5:c.5597A>G	H1866R	133172664.0	133172664.0	T	C	ENSMUST00000196398.5:c.5597A>G	H1866R	COSMIC-H1591482	COSMIC-H1591482-M01-V01	COSMIC	83299086.0	False	False	False	False	False	1
TET2	ENSG00000168769.8	ENST00000540549.1	chr4	9	+	True	106156003	106156003	G	A	ENST00000540549.1:c.904G>A	D302N	Missense	E_1	SNP	True	0	Class 0: This mutation can be originally modeled.	2aa	4aa	Tet2	ENSMUSG00000040943.13	ENSMUST00000196398.5	chr3	10	-	SNP	Missense	E_1	133193574.0	133193574.0	C	T	ENSMUST00000196398.5:c.859G>A	D287N	133193574.0	133193574.0	C	T	ENSMUST00000196398.5:c.859G>A	D287N	COSMIC-H1591483	COSMIC-H1591483-M01-V01	COSMIC	83299090.0	False	False	False	False	False	6
TET2	ENSG00000168769.8	ENST00000540549.1	chr4	9	+	True	106194006	106194006	G	T	ENST00000540549.1:c.4468G>T	E1490*	Nonsense	E_8	SNP	True	0	Class 0: This mutation can be originally modeled.	0aa	1aa	Tet2	ENSMUSG00000040943.13	ENSMUST00000196398.5	chr3	10	-	SNP	Nonsense	E_9	133175103.0	133175103.0	C	A	ENSMUST00000196398.5:c.4243G>T	E1415*	133175103.0	133175103.0	C	A	ENSMUST00000196398.5:c.4243G>T	E1415*	COSMIC-H1591485	COSMIC-H1591485-M01-V01	COSMIC	83299203.0	False	False	False	False	False	1
TET2	ENSG00000168769.8	ENST00000540549.1	chr4	9	+	True	106196778	106196778	A	G	ENST00000540549.1:c.5111A>G	D1704G	Missense	E_9	SNP	True	0	Class 0: This mutation can be originally modeled.	0aa	0aa	Tet2	ENSMUSG00000040943.13	ENSMUST00000196398.5	chr3	10	-	SNP	Missense	E_10	133173354.0	133173354.0	T	C	ENSMUST00000196398.5:c.4907A>G	D1636G	133173354.0	133173354.0	T	C	ENSMUST00000196398.5:c.4907A>G	D1636G	COSMIC-H1591510	COSMIC-H1591510-M01-V01	COSMIC	83299290.0	False	False	False	False	False	0
TET2	ENSG00000168769.8	ENST00000540549.1	chr4	9	+	True	106196729	106196729	A	T	ENST00000540549.1:c.5062A>T	S1688C	Missense	E_9	SNP	True	0	Class 0: This mutation can be originally modeled.	0aa	0aa	Tet2	ENSMUSG00000040943.13	ENSMUST00000196398.5	chr3	10	-	SNP	Missense	E_10	133173400.0	133173400.0	T	A	ENSMUST00000196398.5:c.4861A>T	S1621C	133173400.0	133173400.0	T	A	ENSMUST00000196398.5:c.4861A>T	S1621C	COSMIC-H1591515	COSMIC-H1591515-M01-V01	COSMIC	83299409.0	False	False	False	False	False	0
TET2	ENSG00000168769.8	ENST00000540549.1	chr4	9	+	True	106197333	106197333	C	A	ENST00000540549.1:c.5666C>A	P1889H	Missense	E_9	SNP	True	0	Class 0: This mutation can be originally modeled.	0aa	0aa	Tet2	ENSMUSG00000040943.13	ENSMUST00000196398.5	chr3	10	-	SNP	Missense	E_10	133172829.0	133172829.0	G	T	ENSMUST00000196398.5:c.5432C>A	P1811H	133172829.0	133172829.0	G	T	ENSMUST00000196398.5:c.5432C>A	P1811H	COSMIC-H1591518	COSMIC-H1591518-M01-V01	COSMIC	83299422.0	False	False	False	False	False	0
TET2	ENSG00000168769.8	ENST00000540549.1	chr4	9	+	True	106197202	106197202	G	C	ENST00000540549.1:c.5535G>C	E1845D	Missense	E_9	SNP	True	0	Class 0: This mutation can be originally modeled.	0aa	0aa	Tet2	ENSMUSG00000040943.13	ENSMUST00000196398.5	chr3	10	-	SNP	Missense	E_10	133172960.0	133172960.0	C	G	ENSMUST00000196398.5:c.5301G>C	E1767D	133172960.0	133172960.0	C	G	ENSMUST00000196398.5:c.5301G>C	E1767D	COSMIC-H1591522	COSMIC-H1591522-M01-V01	COSMIC	83299434.0	False	False	False	False	False	0
TET2	ENSG00000168769.8	ENST00000540549.1	chr4	9	+	True	106180834	106180834	G	T	ENST00000540549.1:c.3862G>T	G1288C	Missense	E_5	SNP	True	0	Class 0: This mutation can be originally modeled.	10aa	16aa	Tet2	ENSMUSG00000040943.13	ENSMUST00000196398.5	chr3	10	-	SNP	Missense	E_6	133182338.0	133182338.0	C	A	ENSMUST00000196398.5:c.3625G>T	G1209C	133182338.0	133182338.0	C	A	ENSMUST00000196398.5:c.3625G>T	G1209C	COSMIC-H1591525	COSMIC-H1591525-M01-V01	COSMIC	83313317.0	False	False	False	False	False	26
TET2	ENSG00000168769.8	ENST00000540549.1	chr4	9	+	True	106196355	106196355	C	A	ENST00000540549.1:c.4688C>A	S1563Y	Missense	E_9	SNP	True	0	Class 0: This mutation can be originally modeled.	0aa	3aa	Tet2	ENSMUSG00000040943.13	ENSMUST00000196398.5	chr3	10	-	SNP	Missense	E_10	133173768.0	133173768.0	G	T	ENSMUST00000196398.5:c.4493C>A	S1498Y	133173768.0	133173768.0	G	T	ENSMUST00000196398.5:c.4493C>A	S1498Y	COSMIC-H1591526	COSMIC-H1591526-M01-V01	COSMIC	83313320.0	False	False	False	False	False	3
TET2	ENSG00000168769.8	ENST00000540549.1	chr4	9	+	True	106158311	106158311	C	G	ENST00000540549.1:c.3212C>G	A1071G	Missense	E_1	SNP	True	0	Class 0: This mutation can be originally modeled.	0aa	2aa	Tet2	ENSMUSG00000040943.13	ENSMUST00000196398.5	chr3	10	-	SNP	Missense	E_1	133191413.0	133191413.0	G	C	ENSMUST00000196398.5:c.3020C>G	A1007G	133191413.0	133191413.0	G	C	ENSMUST00000196398.5:c.3020C>G	A1007G	COSMIC-H1591533	COSMIC-H1591533-M01-V01	COSMIC	83313355.0	False	False	False	False	False	2
TET2	ENSG00000168769.8	ENST00000540549.1	chr4	9	+	True	106196256	106196256	C	G	ENST00000540549.1:c.4589C>G	P1530R	Missense	E_9	SNP	True	0	Class 0: This mutation can be originally modeled.	0aa	0aa	Tet2	ENSMUSG00000040943.13	ENSMUST00000196398.5	chr3	10	-	SNP	Missense	E_10	133173876.0	133173876.0	G	C	ENSMUST00000196398.5:c.4385C>G	P1462R	133173876.0	133173876.0	G	C	ENSMUST00000196398.5:c.4385C>G	P1462R	COSMIC-H1591539	COSMIC-H1591539-M01-V01	COSMIC	83313374.0	False	False	False	False	False	0
TET2	ENSG00000168769.8	ENST00000540549.1	chr4	9	+	True	106155631	106155631	G	A	ENST00000540549.1:c.532G>A	E178K	Missense	E_1	SNP	True	0	Class 0: This mutation can be originally modeled.	0aa	0aa	Tet2	ENSMUSG00000040943.13	ENSMUST00000196398.5	chr3	10	-	SNP	Missense	E_1	133193919.0	133193919.0	C	T	ENSMUST00000196398.5:c.514G>A	E172K	133193919.0	133193919.0	C	T	ENSMUST00000196398.5:c.514G>A	E172K	COSMIC-H1591541	COSMIC-H1591541-M01-V01	COSMIC	83313381.0	False	False	False	False	False	0
TET2	ENSG00000168769.8	ENST00000540549.1	chr4	9	+	True	106190858	106190858	C	A	ENST00000540549.1:c.4136C>A	A1379D	Missense	E_7	SNP	True	0	Class 0: This mutation can be originally modeled.	0aa	1aa	Tet2	ENSMUSG00000040943.13	ENSMUST00000196398.5	chr3	10	-	SNP	Missense	E_8	133177147.0	133177147.0	G	T	ENSMUST00000196398.5:c.3899C>A	A1300D	133177147.0	133177147.0	G	T	ENSMUST00000196398.5:c.3899C>A	A1300D	COSMIC-H1591544	COSMIC-H1591544-M01-V01	COSMIC	83313395.0	False	False	False	False	False	1
TET2	ENSG00000168769.8	ENST00000540549.1	chr4	9	+	True	106156258	106156258	T	A	ENST00000540549.1:c.1159T>A	F387I	Missense	E_1	SNP	True	0	Class 0: This mutation can be originally modeled.	0aa	0aa	Tet2	ENSMUSG00000040943.13	ENSMUST00000196398.5	chr3	10	-	SNP	Missense	E_1	133193325.0	133193325.0	A	T	ENSMUST00000196398.5:c.1108T>A	F370I	133193325.0	133193325.0	A	T	ENSMUST00000196398.5:c.1108T>A	F370I	COSMIC-H1591550	COSMIC-H1591550-M01-V01	COSMIC	83313509.0	False	False	False	False	False	0
TET2	ENSG00000168769.8	ENST00000540549.1	chr4	9	+	True	106155521	106155521	T	C	ENST00000540549.1:c.422T>C	V141A	Missense	E_1	SNP	True	0	Class 0: This mutation can be originally modeled.	3aa	1aa	Tet2	ENSMUSG00000040943.13	ENSMUST00000196398.5	chr3	10	-	SNP	Missense	E_1	133194014.0	133194014.0	A	G	ENSMUST00000196398.5:c.419T>C	V140A	133194014.0	133194014.0	A	G	ENSMUST00000196398.5:c.419T>C	V140A	COSMIC-H1591570	COSMIC-H1591570-M01-V01	COSMIC	83301582.0	False	False	False	False	False	4
TET2	ENSG00000168769.8	ENST00000540549.1	chr4	9	+	True	106197200	106197200	G	T	ENST00000540549.1:c.5533G>T	E1845*	Nonsense	E_9	SNP	True	0	Class 0: This mutation can be originally modeled.	0aa	0aa	Tet2	ENSMUSG00000040943.13	ENSMUST00000196398.5	chr3	10	-	SNP	Nonsense	E_10	133172962.0	133172962.0	C	A	ENSMUST00000196398.5:c.5299G>T	E1767*	133172962.0	133172962.0	C	A	ENSMUST00000196398.5:c.5299G>T	E1767*	COSMIC-H1591582	COSMIC-H1591582-M01-V01	COSMIC	83332006.0	False	False	False	False	False	0
TET2	ENSG00000168769.8	ENST00000540549.1	chr4	9	+	True	106190871	106190871	A	C	ENST00000540549.1:c.4149A>C	R1383S	Missense	E_7	SNP	True	0	Class 0: This mutation can be originally modeled.	1aa	1aa	Tet2	ENSMUSG00000040943.13	ENSMUST00000196398.5	chr3	10	-	SNP	Missense	E_8	133177134.0	133177134.0	T	G	ENSMUST00000196398.5:c.3912A>C	R1304S	133177134.0	133177134.0	T	G	ENSMUST00000196398.5:c.3912A>C	R1304S	COSMIC-H1591586	COSMIC-H1591586-M01-V01	COSMIC	83332012.0	False	False	False	False	False	2
TET2	ENSG00000168769.8	ENST00000540549.1	chr4	9	+	True	106157700	106157700	T	A	ENST00000540549.1:c.2601T>A	Y867*	Nonsense	E_1	SNP	True	0	Class 0: This mutation can be originally modeled.	2aa	5aa	Tet2	ENSMUSG00000040943.13	ENSMUST00000196398.5	chr3	10	-	SNP	Nonsense	E_1	133191988.0	133191988.0	A	T	ENSMUST00000196398.5:c.2445T>A	Y815*	133191988.0	133191988.0	A	T	ENSMUST00000196398.5:c.2445T>A	Y815*	COSMIC-H1591588	COSMIC-H1591588-M01-V01	COSMIC	83332020.0	False	False	False	False	False	7
TET2	ENSG00000168769.8	ENST00000540549.1	chr4	9	+	True	106190803	106190803	G	C	ENST00000540549.1:c.4081G>C	G1361R	Missense	E_7	SNP	True	0	Class 0: This mutation can be originally modeled.	1aa	16aa	Tet2	ENSMUSG00000040943.13	ENSMUST00000196398.5	chr3	10	-	SNP	Missense	E_8	133177202.0	133177202.0	C	G	ENSMUST00000196398.5:c.3844G>C	G1282R	133177202.0	133177202.0	C	G	ENSMUST00000196398.5:c.3844G>C	G1282R	COSMIC-H1591593	COSMIC-H1591593-M01-V01	COSMIC	83303284.0	False	False	False	False	False	17
TET2	ENSG00000168769.8	ENST00000540549.1	chr4	9	+	True	106196614	106196614	T	G	ENST00000540549.1:c.4947T>G	Y1649*	Nonsense	E_9	SNP	True	0	Class 0: This mutation can be originally modeled.	3aa	3aa	Tet2	ENSMUSG00000040943.13	ENSMUST00000196398.5	chr3	10	-	SNP	Nonsense	E_10	133173509.0	133173509.0	A	C	ENSMUST00000196398.5:c.4752T>G	Y1584*	133173509.0	133173509.0	A	C	ENSMUST00000196398.5:c.4752T>G	Y1584*	COSMIC-H1591599	COSMIC-H1591599-M01-V01	COSMIC	83332085.0	False	False	False	False	False	6
TET2	ENSG00000168769.8	ENST00000540549.1	chr4	9	+	True	106156140	106156140	G	A	ENST00000540549.1:c.1041G>A	A347delinsA	Silent	E_1	SNP	True	0	Class 0: This mutation can be originally modeled.	0aa	0aa	Tet2	ENSMUSG00000040943.13	ENSMUST00000196398.5	chr3	10	-	SNP	Silent	E_1	133193437.0	133193437.0	A	T	ENSMUST00000196398.5:c.996T>A	A332delinsA	133193437.0	133193437.0	A	T	ENSMUST00000196398.5:c.996T>A	A332delinsA	COSMIC-H1591607	COSMIC-H1591607-M01-V01	COSMIC	83298228.0	False	False	False	False	False	0
TET2	ENSG00000168769.8	ENST00000540549.1	chr4	9	+	True	106155890	106155890	T	A	ENST00000540549.1:c.791T>A	I264N	Missense	E_1	SNP	True	0	Class 0: This mutation can be originally modeled.	1aa	0aa	Tet2	ENSMUSG00000040943.13	ENSMUST00000196398.5	chr3	10	-	SNP	Missense	E_1	133193678.0	133193678.0	A	T	ENSMUST00000196398.5:c.755T>A	I252N	133193678.0	133193678.0	A	T	ENSMUST00000196398.5:c.755T>A	I252N	COSMIC-H1591611	COSMIC-H1591611-M01-V01	COSMIC	83298248.0	False	False	False	False	False	1
TET2	ENSG00000168769.8	ENST00000540549.1	chr4	9	+	True	106164850	106164850	C	G	ENST00000540549.1:c.3718C>G	L1240V	Missense	E_4	SNP	True	0	Class 0: This mutation can be originally modeled.	0aa	1aa	Tet2	ENSMUSG00000040943.13	ENSMUST00000196398.5	chr3	10	-	SNP	Missense	E_4	133185979.0	133185979.0	G	C	ENSMUST00000196398.5:c.3457C>G	L1153V	133185979.0	133185979.0	G	C	ENSMUST00000196398.5:c.3457C>G	L1153V	COSMIC-H1591614	COSMIC-H1591614-M01-V01	COSMIC	83298257.0	False	False	False	False	False	1
TET2	ENSG00000168769.8	ENST00000540549.1	chr4	9	+	True	106190777	106190777	A	T	ENST00000540549.1:c.4055A>T	E1352V	Missense	E_7	SNP	True	0	Class 0: This mutation can be originally modeled.	0aa	1aa	Tet2	ENSMUSG00000040943.13	ENSMUST00000196398.5	chr3	10	-	SNP	Missense	E_8	133177228.0	133177228.0	T	A	ENSMUST00000196398.5:c.3818A>T	E1273V	133177228.0	133177228.0	T	A	ENSMUST00000196398.5:c.3818A>T	E1273V	COSMIC-H1591626	COSMIC-H1591626-M01-V01	COSMIC	83298404.0	False	False	False	False	False	1
TET2	ENSG00000168769.8	ENST00000540549.1	chr4	9	+	True	106156975	106156975	C	G	ENST00000540549.1:c.1876C>G	Q626E	Missense	E_1	SNP	True	0	Class 0: This mutation can be originally modeled.	0aa	0aa	Tet2	ENSMUSG00000040943.13	ENSMUST00000196398.5	chr3	10	-	SNP	Missense	E_1	133192677.0	133192677.0	G	C	ENSMUST00000196398.5:c.1756C>G	Q586E	133192677.0	133192677.0	G	C	ENSMUST00000196398.5:c.1756C>G	Q586E	COSMIC-H1591628	COSMIC-H1591628-M01-V01	COSMIC	83298414.0	False	False	False	False	False	0
TET2	ENSG00000168769.8	ENST00000540549.1	chr4	9	+	True	106155856	106155856	A	G	ENST00000540549.1:c.757A>G	N253D	Missense	E_1	SNP	True	0	Class 0: This mutation can be originally modeled.	0aa	0aa	Tet2	ENSMUSG00000040943.13	ENSMUST00000196398.5	chr3	10	-	SNP	Missense	E_1	133193721.0	133193721.0	T	C	ENSMUST00000196398.5:c.712A>G	N238D	133193721.0	133193721.0	T	C	ENSMUST00000196398.5:c.712A>G	N238D	COSMIC-H1591632	COSMIC-H1591632-M01-V01	COSMIC	83332312.0	False	False	False	False	False	0
TET2	ENSG00000168769.8	ENST00000540549.1	chr4	9	+	True	106180859	106180859	A	G	ENST00000540549.1:c.3887A>G	N1296S	Missense	E_5	SNP	True	0	Class 0: This mutation can be originally modeled.	18aa	8aa	Tet2	ENSMUSG00000040943.13	ENSMUST00000196398.5	chr3	10	-	SNP	Missense	E_6	133182313.0	133182313.0	T	C	ENSMUST00000196398.5:c.3650A>G	N1217S	133182313.0	133182313.0	T	C	ENSMUST00000196398.5:c.3650A>G	N1217S	COSMIC-H1591667	COSMIC-H1591667-M01-V01	COSMIC	83332454.0	False	False	False	False	False	26
TET2	ENSG00000168769.8	ENST00000540549.1	chr4	9	+	True	106196521	106196521	C	T	ENST00000540549.1:c.4854C>T	Y1618delinsY	Silent	E_9	SNP	True	0	Class 0: This mutation can be originally modeled.	3aa	0aa	Tet2	ENSMUSG00000040943.13	ENSMUST00000196398.5	chr3	10	-	SNP	Silent	E_10	133173602.0	133173602.0	G	A	ENSMUST00000196398.5:c.4659C>T	Y1553delinsY	133173602.0	133173602.0	G	A	ENSMUST00000196398.5:c.4659C>T	Y1553delinsY	COSMIC-H1591684	COSMIC-H1591684-M01-V01	COSMIC	83312415.0	False	False	False	False	False	3
TET2	ENSG00000168769.8	ENST00000540549.1	chr4	9	+	True	106155227	106155227	G	A	ENST00000540549.1:c.128G>A	R43K	Missense	E_1	SNP	True	0	Class 0: This mutation can be originally modeled.	1aa	0aa	Tet2	ENSMUSG00000040943.13	ENSMUST00000196398.5	chr3	10	-	SNP	Missense	E_1	133194302.0	133194302.0	C	T	ENSMUST00000196398.5:c.131G>A	R44K	133194302.0	133194302.0	C	T	ENSMUST00000196398.5:c.131G>A	R44K	COSMIC-H1591686	COSMIC-H1591686-M01-V01	COSMIC	83312424.0	False	False	False	False	False	1
TET2	ENSG00000168769.8	ENST00000540549.1	chr4	9	+	True	106158280	106158280	C	A	ENST00000540549.1:c.3181C>A	P1061T	Missense	E_1	SNP	True	0	Class 0: This mutation can be originally modeled.	0aa	0aa	Tet2	ENSMUSG00000040943.13	ENSMUST00000196398.5	chr3	10	-	SNP	Missense	E_1	133191429.0	133191429.0	G	T	ENSMUST00000196398.5:c.3004C>A	P1002T	133191429.0	133191429.0	G	T	ENSMUST00000196398.5:c.3004C>A	P1002T	COSMIC-H1591688	COSMIC-H1591688-M01-V01	COSMIC	83312427.0	False	False	False	False	False	0
TET2	ENSG00000168769.8	ENST00000540549.1	chr4	9	+	True	106157476	106157476	A	T	ENST00000540549.1:c.2377A>T	K793*	Nonsense	E_1	SNP	True	0	Class 0: This mutation can be originally modeled.	4aa	2aa	Tet2	ENSMUSG00000040943.13	ENSMUST00000196398.5	chr3	10	-	SNP	Nonsense	E_1	133192200.0	133192200.0	T	A	ENSMUST00000196398.5:c.2233A>T	K745*	133192200.0	133192200.0	T	A	ENSMUST00000196398.5:c.2233A>T	K745*	COSMIC-H1591700	COSMIC-H1591700-M01-V01	COSMIC	83312461.0	False	False	False	False	False	6
TET2	ENSG00000168769.8	ENST00000540549.1	chr4	9	+	True	106158255	106158255	G	T	ENST00000540549.1:c.3156G>T	K1052N	Missense	E_1	SNP	True	0	Class 0: This mutation can be originally modeled.	8aa	0aa	Tet2	ENSMUSG00000040943.13	ENSMUST00000196398.5	chr3	10	-	SNP	Missense	E_1	133191442.0	133191442.0	T	A	ENSMUST00000196398.5:c.2991A>T	K997N	133191442.0	133191442.0	T	A	ENSMUST00000196398.5:c.2991A>T	K997N	COSMIC-H1591704	COSMIC-H1591704-M01-V01	COSMIC	83312481.0	False	False	False	False	False	8
TET2	ENSG00000168769.8	ENST00000540549.1	chr4	9	+	True	106155533	106155533	G	A	ENST00000540549.1:c.434G>A	S145N	Missense	E_1	SNP	True	0	Class 0: This mutation can be originally modeled.	1aa	1aa	Tet2	ENSMUSG00000040943.13	ENSMUST00000196398.5	chr3	10	-	SNP	Missense	E_1	133194002.0	133194002.0	C	T	ENSMUST00000196398.5:c.431G>A	S144N	133194002.0	133194002.0	C	T	ENSMUST00000196398.5:c.431G>A	S144N	COSMIC-H1591736	COSMIC-H1591736-M01-V01	COSMIC	83312681.0	False	False	False	False	False	2
TET2	ENSG00000168769.8	ENST00000540549.1	chr4	9	+	True	106164919	106164919	T	G	ENST00000540549.1:c.3787T>G	C1263G	Missense	E_4	SNP	True	0	Class 0: This mutation can be originally modeled.	4aa	0aa	Tet2	ENSMUSG00000040943.13	ENSMUST00000196398.5	chr3	10	-	SNP	Missense	E_4	133185910.0	133185910.0	A	C	ENSMUST00000196398.5:c.3526T>G	C1176G	133185910.0	133185910.0	A	C	ENSMUST00000196398.5:c.3526T>G	C1176G	COSMIC-H1591738	COSMIC-H1591738-M01-V01	COSMIC	83312686.0	False	False	False	False	False	4
TET2	ENSG00000168769.8	ENST00000540549.1	chr4	9	+	True	106190794	106190794	T	C	ENST00000540549.1:c.4072T>C	C1358R	Missense	E_7	SNP	True	0	Class 0: This mutation can be originally modeled.	0aa	0aa	Tet2	ENSMUSG00000040943.13	ENSMUST00000196398.5	chr3	10	-	SNP	Missense	E_8	133177211.0	133177211.0	A	G	ENSMUST00000196398.5:c.3835T>C	C1279R	133177211.0	133177211.0	A	G	ENSMUST00000196398.5:c.3835T>C	C1279R	COSMIC-H1591740	COSMIC-H1591740-M01-V01	COSMIC	83312694.0	False	False	False	False	False	0
TET2	ENSG00000168769.8	ENST00000540549.1	chr4	9	+	True	106155300	106155300	G	T	ENST00000540549.1:c.201G>T	K67N	Missense	E_1	SNP	True	0	Class 0: This mutation can be originally modeled.	1aa	3aa	Tet2	ENSMUSG00000040943.13	ENSMUST00000196398.5	chr3	10	-	SNP	Missense	E_1	133194229.0	133194229.0	T	A	ENSMUST00000196398.5:c.204A>T	K68N	133194229.0	133194229.0	T	A	ENSMUST00000196398.5:c.204A>T	K68N	COSMIC-H1591748	COSMIC-H1591748-M01-V01	COSMIC	83312910.0	False	False	False	False	False	4
TET2	ENSG00000168769.8	ENST00000540549.1	chr4	9	+	True	106196870	106196870	G	T	ENST00000540549.1:c.5203G>T	G1735*	Nonsense	E_9	SNP	True	0	Class 0: This mutation can be originally modeled.	3aa	1aa	Tet2	ENSMUSG00000040943.13	ENSMUST00000196398.5	chr3	10	-	SNP	Nonsense	E_10	133173259.0	133173259.0	C	A	ENSMUST00000196398.5:c.5002G>T	G1668*	133173259.0	133173259.0	C	A	ENSMUST00000196398.5:c.5002G>T	G1668*	COSMIC-H1591759	COSMIC-H1591759-M01-V01	COSMIC	83312946.0	False	False	False	False	False	4
TET2	ENSG00000168769.8	ENST00000540549.1	chr4	9	+	True	106190800	106190800	C	A	ENST00000540549.1:c.4078C>A	L1360M	Missense	E_7	SNP	True	0	Class 0: This mutation can be originally modeled.	0aa	17aa	Tet2	ENSMUSG00000040943.13	ENSMUST00000196398.5	chr3	10	-	SNP	Missense	E_8	133177205.0	133177205.0	A	T	ENSMUST00000196398.5:c.3841T>A	L1281M	133177205.0	133177205.0	A	T	ENSMUST00000196398.5:c.3841T>A	L1281M	COSMIC-H1591764	COSMIC-H1591764-M01-V01	COSMIC	83298419.0	False	False	False	False	False	17
TET2	ENSG00000168769.8	ENST00000540549.1	chr4	9	+	True	106157411	106157411	G	C	ENST00000540549.1:c.2312G>C	R771T	Missense	E_1	SNP	True	0	Class 0: This mutation can be originally modeled.	1aa	3aa	Tet2	ENSMUSG00000040943.13	ENSMUST00000196398.5	chr3	10	-	SNP	Missense	E_1	133192265.0	133192265.0	C	G	ENSMUST00000196398.5:c.2168G>C	R723T	133192265.0	133192265.0	C	G	ENSMUST00000196398.5:c.2168G>C	R723T	COSMIC-H1591782	COSMIC-H1591782-M01-V01	COSMIC	83298492.0	False	False	False	False	False	4
TET2	ENSG00000168769.8	ENST00000540549.1	chr4	9	+	True	106156562	106156562	A	G	ENST00000540549.1:c.1463A>G	N488S	Missense	E_1	SNP	True	0	Class 0: This mutation can be originally modeled.	0aa	1aa	Tet2	ENSMUSG00000040943.13	ENSMUST00000196398.5	chr3	10	-	SNP	Missense	E_1	133193054.0	133193054.0	T	C	ENSMUST00000196398.5:c.1379A>G	N460S	133193054.0	133193054.0	T	C	ENSMUST00000196398.5:c.1379A>G	N460S	COSMIC-H1591804	COSMIC-H1591804-M01-V01	COSMIC	83298694.0	False	False	False	False	False	1
TET2	ENSG00000168769.8	ENST00000540549.1	chr4	9	+	True	106155866	106155866	C	G	ENST00000540549.1:c.767C>G	A256G	Missense	E_1	SNP	True	0	Class 0: This mutation can be originally modeled.	1aa	0aa	Tet2	ENSMUSG00000040943.13	ENSMUST00000196398.5	chr3	10	-	SNP	Missense	E_1	133193702.0	133193702.0	G	C	ENSMUST00000196398.5:c.731C>G	A244G	133193702.0	133193702.0	G	C	ENSMUST00000196398.5:c.731C>G	A244G	COSMIC-H1591859	COSMIC-H1591859-M01-V01	COSMIC	83301186.0	False	False	False	False	False	1
TET2	ENSG00000168769.8	ENST00000540549.1	chr4	9	+	True	106155202	106155202	C	A	ENST00000540549.1:c.103C>A	Q35K	Missense	E_1	SNP	True	0	Class 0: This mutation can be originally modeled.	2aa	5aa	Tet2	ENSMUSG00000040943.13	ENSMUST00000196398.5	chr3	10	-	SNP	Missense	E_1	133194327.0	133194327.0	G	T	ENSMUST00000196398.5:c.106C>A	Q36K	133194327.0	133194327.0	G	T	ENSMUST00000196398.5:c.106C>A	Q36K	COSMIC-H1591861	COSMIC-H1591861-M01-V01	COSMIC	83301192.0	False	False	False	False	False	7
TET2	ENSG00000168769.8	ENST00000540549.1	chr4	9	+	True	106180822	106180822	T	C	ENST00000540549.1:c.3850T>C	S1284P	Missense	E_5	SNP	True	0	Class 0: This mutation can be originally modeled.	6aa	20aa	Tet2	ENSMUSG00000040943.13	ENSMUST00000196398.5	chr3	10	-	SNP	Missense	E_6	133182350.0	133182350.0	A	G	ENSMUST00000196398.5:c.3613T>C	S1205P	133182350.0	133182350.0	A	G	ENSMUST00000196398.5:c.3613T>C	S1205P	COSMIC-H1591863	COSMIC-H1591863-M01-V01	COSMIC	83301305.0	False	False	False	False	False	26
TET2	ENSG00000168769.8	ENST00000540549.1	chr4	9	+	True	106180819	106180819	G	T	ENST00000540549.1:c.3847G>T	A1283S	Missense	E_5	SNP	True	0	Class 0: This mutation can be originally modeled.	5aa	21aa	Tet2	ENSMUSG00000040943.13	ENSMUST00000196398.5	chr3	10	-	SNP	Missense	E_6	133182353.0	133182353.0	C	A	ENSMUST00000196398.5:c.3610G>T	A1204S	133182353.0	133182353.0	C	A	ENSMUST00000196398.5:c.3610G>T	A1204S	COSMIC-H1591871	COSMIC-H1591871-M01-V01	COSMIC	83301337.0	False	False	False	False	False	26
TET2	ENSG00000168769.8	ENST00000540549.1	chr4	9	+	True	106164866	106164866	A	G	ENST00000540549.1:c.3734A>G	Y1245C	Missense	E_4	SNP	True	0	Class 0: This mutation can be originally modeled.	1aa	3aa	Tet2	ENSMUSG00000040943.13	ENSMUST00000196398.5	chr3	10	-	SNP	Missense	E_4	133185963.0	133185963.0	T	C	ENSMUST00000196398.5:c.3473A>G	Y1158C	133185963.0	133185963.0	T	C	ENSMUST00000196398.5:c.3473A>G	Y1158C	COSMIC-H1591877	COSMIC-H1591877-M01-V01	COSMIC	83301355.0	False	False	False	False	False	4
TET2	ENSG00000168769.8	ENST00000540549.1	chr4	9	+	True	106156930	106156930	A	T	ENST00000540549.1:c.1831A>T	M611L	Missense	E_1	SNP	True	0	Class 0: This mutation can be originally modeled.	1aa	3aa	Tet2	ENSMUSG00000040943.13	ENSMUST00000196398.5	chr3	10	-	SNP	Missense	E_1	133192722.0	133192722.0	T	A	ENSMUST00000196398.5:c.1711A>T	M571L	133192722.0	133192722.0	T	A	ENSMUST00000196398.5:c.1711A>T	M571L	COSMIC-H1591884	COSMIC-H1591884-M01-V01	COSMIC	83301389.0	False	False	False	False	False	4
TET2	ENSG00000168769.8	ENST00000540549.1	chr4	9	+	True	106157738	106157738	A	G	ENST00000540549.1:c.2639A>G	H880R	Missense	E_1	SNP	True	0	Class 0: This mutation can be originally modeled.	0aa	6aa	Tet2	ENSMUSG00000040943.13	ENSMUST00000196398.5	chr3	10	-	SNP	Missense	E_1	133191953.0	133191953.0	T	C	ENSMUST00000196398.5:c.2480A>G	H827R	133191953.0	133191953.0	T	C	ENSMUST00000196398.5:c.2480A>G	H827R	COSMIC-H1591895	COSMIC-H1591895-M01-V01	COSMIC	83331295.0	False	False	False	False	False	6
TET2	ENSG00000168769.8	ENST00000540549.1	chr4	9	+	True	106156834	106156834	C	G	ENST00000540549.1:c.1735C>G	L579V	Missense	E_1	SNP	True	0	Class 0: This mutation can be originally modeled.	0aa	0aa	Tet2	ENSMUSG00000040943.13	ENSMUST00000196398.5	chr3	10	-	SNP	Missense	E_1	133192827.0	133192827.0	G	C	ENSMUST00000196398.5:c.1606C>G	L536V	133192827.0	133192827.0	G	C	ENSMUST00000196398.5:c.1606C>G	L536V	COSMIC-H1591910	COSMIC-H1591910-M01-V01	COSMIC	83331463.0	False	False	False	False	False	0
TET2	ENSG00000168769.8	ENST00000540549.1	chr4	9	+	True	106196639	106196639	C	T	ENST00000540549.1:c.4972C>T	L1658delinsL	Silent	E_9	SNP	True	0	Class 0: This mutation can be originally modeled.	1aa	0aa	Tet2	ENSMUSG00000040943.13	ENSMUST00000196398.5	chr3	10	-	SNP	Silent	E_10	133173484.0	133173484.0	G	A	ENSMUST00000196398.5:c.4777C>T	L1593delinsL	133173484.0	133173484.0	G	A	ENSMUST00000196398.5:c.4777C>T	L1593delinsL	COSMIC-H1591917	COSMIC-H1591917-M01-V01	COSMIC	83331494.0	False	False	False	False	False	1
TET2	ENSG00000168769.8	ENST00000540549.1	chr4	9	+	True	106157433	106157433	G	T	ENST00000540549.1:c.2334G>T	Q778H	Missense	E_1	SNP	True	0	Class 0: This mutation can be originally modeled.	2aa	0aa	Tet2	ENSMUSG00000040943.13	ENSMUST00000196398.5	chr3	10	-	SNP	Missense	E_1	133192243.0	133192243.0	C	A	ENSMUST00000196398.5:c.2190G>T	Q730H	133192243.0	133192243.0	C	A	ENSMUST00000196398.5:c.2190G>T	Q730H	COSMIC-H1591918	COSMIC-H1591918-M01-V01	COSMIC	83331498.0	False	False	False	False	False	2
TET2	ENSG00000168769.8	ENST00000540549.1	chr4	9	+	True	106197333	106197333	C	G	ENST00000540549.1:c.5666C>G	P1889R	Missense	E_9	SNP	True	0	Class 0: This mutation can be originally modeled.	0aa	0aa	Tet2	ENSMUSG00000040943.13	ENSMUST00000196398.5	chr3	10	-	SNP	Missense	E_10	133172829.0	133172829.0	G	C	ENSMUST00000196398.5:c.5432C>G	P1811R	133172829.0	133172829.0	G	C	ENSMUST00000196398.5:c.5432C>G	P1811R	COSMIC-H1591925	COSMIC-H1591925-M01-V01	COSMIC	83331626.0	False	False	False	False	False	0
TET2	ENSG00000168769.8	ENST00000540549.1	chr4	9	+	True	106197402	106197402	A	C	ENST00000540549.1:c.5735A>C	H1912P	Missense	E_9	SNP	True	0	Class 0: This mutation can be originally modeled.	2aa	0aa	Tet2	ENSMUSG00000040943.13	ENSMUST00000196398.5	chr3	10	-	SNP	Missense	E_10	133172760.0	133172760.0	T	G	ENSMUST00000196398.5:c.5501A>C	H1834P	133172760.0	133172760.0	T	G	ENSMUST00000196398.5:c.5501A>C	H1834P	COSMIC-H1591926	COSMIC-H1591926-M01-V01	COSMIC	83331631.0	False	False	False	False	False	2
TET2	ENSG00000168769.8	ENST00000540549.1	chr4	9	+	True	106155801	106155801	T	G	ENST00000540549.1:c.702T>G	Y234*	Nonsense	E_1	SNP	True	0	Class 0: This mutation can be originally modeled.	0aa	9aa	Tet2	ENSMUSG00000040943.13	ENSMUST00000196398.5	chr3	10	-	SNP	Nonsense	E_1	133193767.0	133193767.0	A	C	ENSMUST00000196398.5:c.666T>G	Y222*	133193767.0	133193767.0	A	C	ENSMUST00000196398.5:c.666T>G	Y222*	COSMIC-H1591928	COSMIC-H1591928-M01-V01	COSMIC	83331648.0	False	False	False	False	False	9
TET2	ENSG00000168769.8	ENST00000540549.1	chr4	9	+	True	106194073	106194073	C	G	ENST00000540549.1:c.4535C>G	A1512G	Missense	E_8	SNP	True	0	Class 0: This mutation can be originally modeled.	0aa	0aa	Tet2	ENSMUSG00000040943.13	ENSMUST00000196398.5	chr3	10	-	SNP	Missense	E_10	133173951.0	133173951.0	G	C	ENSMUST00000196398.5:c.4310C>G	A1437G	133173951.0	133173951.0	G	C	ENSMUST00000196398.5:c.4310C>G	A1437G	COSMIC-H1591953	COSMIC-H1591953-M01-V01	COSMIC	83311884.0	False	False	False	False	False	0
TET2	ENSG00000168769.8	ENST00000540549.1	chr4	9	+	True	106156266	106156266	G	A	ENST00000540549.1:c.1167G>A	K389delinsK	Silent	E_1	SNP	True	0	Class 0: This mutation can be originally modeled.	0aa	2aa	Tet2	ENSMUSG00000040943.13	ENSMUST00000196398.5	chr3	10	-	SNP	Silent	E_1	133193317.0	133193317.0	T	T	ENSMUST00000196398.5:c.1116A>A	K372delinsK	133193317.0	133193317.0	T	T	ENSMUST00000196398.5:c.1116A>A	K372delinsK	COSMIC-H1591963	COSMIC-H1591963-M01-V01	COSMIC	83312009.0	False	False	False	False	False	2
TET2	ENSG00000168769.8	ENST00000540549.1	chr4	9	+	True	106157705	106157705	C	T	ENST00000540549.1:c.2606C>T	P869L	Missense	E_1	SNP	True	0	Class 0: This mutation can be originally modeled.	4aa	3aa	Tet2	ENSMUSG00000040943.13	ENSMUST00000196398.5	chr3	10	-	SNP	Missense	E_1	133191983.0	133191983.0	G	A	ENSMUST00000196398.5:c.2450C>T	P817L	133191983.0	133191983.0	G	A	ENSMUST00000196398.5:c.2450C>T	P817L	COSMIC-H1591964	COSMIC-H1591964-M01-V01	COSMIC	83312014.0	False	False	False	False	False	7
TET2	ENSG00000168769.8	ENST00000540549.1	chr4	9	+	True	106156790	106156790	G	T	ENST00000540549.1:c.1691G>T	W564L	Missense	E_1	SNP	True	0	Class 0: This mutation can be originally modeled.	2aa	6aa	Tet2	ENSMUSG00000040943.13	ENSMUST00000196398.5	chr3	10	-	SNP	Missense	E_1	133192862.0	133192862.0	C	A	ENSMUST00000196398.5:c.1571G>T	W524L	133192862.0	133192862.0	C	A	ENSMUST00000196398.5:c.1571G>T	W524L	COSMIC-H1591966	COSMIC-H1591966-M01-V01	COSMIC	83312021.0	False	False	False	False	False	8
TET2	ENSG00000168769.8	ENST00000540549.1	chr4	9	+	True	106196641	106196641	G	T	ENST00000540549.1:c.4974G>T	L1658delinsL	Silent	E_9	SNP	True	0	Class 0: This mutation can be originally modeled.	1aa	0aa	Tet2	ENSMUSG00000040943.13	ENSMUST00000196398.5	chr3	10	-	SNP	Silent	E_10	133173482.0	133173482.0	T	A	ENSMUST00000196398.5:c.4779A>T	L1593delinsL	133173482.0	133173482.0	T	A	ENSMUST00000196398.5:c.4779A>T	L1593delinsL	COSMIC-H1591970	COSMIC-H1591970-M01-V01	COSMIC	83340812.0	False	False	False	False	False	1
TET2	ENSG00000168769.8	ENST00000540549.1	chr4	9	+	True	106197082	106197082	C	T	ENST00000540549.1:c.5415C>T	N1805delinsN	Silent	E_9	SNP	True	0	Class 0: This mutation can be originally modeled.	0aa	5aa	Tet2	ENSMUSG00000040943.13	ENSMUST00000196398.5	chr3	10	-	SNP	Silent	E_10	133173071.0	133173071.0	A	A	ENSMUST00000196398.5:c.5190T>T	N1730delinsN	133173071.0	133173071.0	A	A	ENSMUST00000196398.5:c.5190T>T	N1730delinsN	COSMIC-H1591974	COSMIC-H1591974-M01-V01	COSMIC	83340829.0	False	False	False	False	False	5
TET2	ENSG00000168769.8	ENST00000540549.1	chr4	9	+	True	106197123	106197123	T	A	ENST00000540549.1:c.5456T>A	L1819*	Nonsense	E_9	SNP	True	0	Class 0: This mutation can be originally modeled.	0aa	0aa	Tet2	ENSMUSG00000040943.13	ENSMUST00000196398.5	chr3	10	-	SNP	Nonsense	E_10	133173039.0	133173039.0	A	T	ENSMUST00000196398.5:c.5222T>A	L1741*	133173039.0	133173039.0	A	T	ENSMUST00000196398.5:c.5222T>A	L1741*	COSMIC-H1591989	COSMIC-H1591989-M01-V01	COSMIC	83340893.0	False	False	False	False	False	0
TET2	ENSG00000168769.8	ENST00000540549.1	chr4	9	+	True	106158460	106158460	G	T	ENST00000540549.1:c.3361G>T	D1121Y	Missense	E_1	SNP	True	0	Class 0: This mutation can be originally modeled.	0aa	2aa	Tet2	ENSMUSG00000040943.13	ENSMUST00000196398.5	chr3	10	-	SNP	Missense	E_1	133191324.0	133191324.0	C	A	ENSMUST00000196398.5:c.3109G>T	D1037Y	133191324.0	133191324.0	C	A	ENSMUST00000196398.5:c.3109G>T	D1037Y	COSMIC-H1591998	COSMIC-H1591998-M01-V01	COSMIC	83341028.0	False	False	False	False	False	2
TET2	ENSG00000168769.8	ENST00000540549.1	chr4	9	+	True	106155524	106155524	C	T	ENST00000540549.1:c.425C>T	S142F	Missense	E_1	SNP	True	0	Class 0: This mutation can be originally modeled.	4aa	0aa	Tet2	ENSMUSG00000040943.13	ENSMUST00000196398.5	chr3	10	-	SNP	Missense	E_1	133194011.0	133194011.0	G	A	ENSMUST00000196398.5:c.422C>T	S141F	133194011.0	133194011.0	G	A	ENSMUST00000196398.5:c.422C>T	S141F	COSMIC-H1592002	COSMIC-H1592002-M01-V01	COSMIC	83341048.0	False	False	False	False	False	4
TET2	ENSG00000168769.8	ENST00000540549.1	chr4	9	+	True	106156260	106156260	C	T	ENST00000540549.1:c.1161C>T	F387delinsF	Silent	E_1	SNP	True	0	Class 0: This mutation can be originally modeled.	0aa	0aa	Tet2	ENSMUSG00000040943.13	ENSMUST00000196398.5	chr3	10	-	SNP	Silent	E_1	133193323.0	133193323.0	G	A	ENSMUST00000196398.5:c.1110C>T	F370delinsF	133193323.0	133193323.0	G	A	ENSMUST00000196398.5:c.1110C>T	F370delinsF	COSMIC-H1592004	COSMIC-H1592004-M01-V01	COSMIC	83315238.0	False	False	False	False	False	0
TET2	ENSG00000168769.8	ENST00000380013.4	chr4	9	+	True	106155185	106155185	C	G	ENST00000380013.4:c.86C>G	P29R	Missense	E_1	SNP	True	0	Class 0: This mutation can be originally modeled.	2aa	2aa	Tet2	ENSMUSG00000040943.13	ENSMUST00000196398.5	chr3	10	-	SNP	Missense	E_1	133194344.0	133194344.0	G	C	ENSMUST00000196398.5:c.89C>G	P30R	133194344.0	133194344.0	G	C	ENSMUST00000196398.5:c.89C>G	P30R	AACR-H0000665	AACR-H0000665-M01-V01	AACR		True	True	False	False	True	4
TET2	ENSG00000168769.8	ENST00000380013.4	chr4	9	+	True	106197000	106197000	A	G	ENST00000380013.4:c.5333A>G	H1778R	Missense	E_9	SNP	True	0	Class 0: This mutation can be originally modeled.	0aa	1aa	Tet2	ENSMUSG00000040943.13	ENSMUST00000196398.5	chr3	10	-	SNP	Missense	E_10	133173138.0	133173138.0	T	C	ENSMUST00000196398.5:c.5123A>G	H1708R	133173138.0	133173138.0	T	C	ENSMUST00000196398.5:c.5123A>G	H1708R	AACR-H0000781	AACR-H0000781-M01-V01	AACR		True	True	True	True	True	1
TET2	ENSG00000168769.8	ENST00000380013.4	chr4	9	+	True	106190862	106190862	T	C	ENST00000380013.4:c.4140T>C	H1380delinsH	Silent	E_7	SNP	True	0	Class 0: This mutation can be originally modeled.	1aa	0aa	Tet2	ENSMUSG00000040943.13	ENSMUST00000196398.5	chr3	10	-	SNP	Silent	E_8	133177143.0	133177143.0	A	G	ENSMUST00000196398.5:c.3903T>C	H1301delinsH	133177143.0	133177143.0	A	G	ENSMUST00000196398.5:c.3903T>C	H1301delinsH	AACR-H0001270	AACR-H0001270-M01-V01	AACR		True	True	True	True	True	1
TET2	ENSG00000168769.8	ENST00000380013.4	chr4	9	+	True	106197285	106197285	T	C	ENST00000380013.4:c.5618T>C	I1873T	Missense	E_9	SNP	True	0	Class 0: This mutation can be originally modeled.	8aa	4aa	Tet2	ENSMUSG00000040943.13	ENSMUST00000196398.5	chr3	10	-	SNP	Missense	E_10	133172877.0	133172877.0	A	G	ENSMUST00000196398.5:c.5384T>C	I1795T	133172877.0	133172877.0	A	G	ENSMUST00000196398.5:c.5384T>C	I1795T	AACR-H0001310	AACR-H0001310-M01-V01	AACR		True	True	True	True	True	12
TET2	ENSG00000168769.8	ENST00000380013.4	chr4	9	+	True	106158216	106158216	G	A	ENST00000380013.4:c.3117G>A	S1039delinsS	Silent	E_1	SNP	True	0	Class 0: This mutation can be originally modeled.	1aa	1aa	Tet2	ENSMUSG00000040943.13	ENSMUST00000196398.5	chr3	10	-	SNP	Silent	E_1	133191481.0	133191481.0	T	T	ENSMUST00000196398.5:c.2952A>A	S984delinsS	133191481.0	133191481.0	T	T	ENSMUST00000196398.5:c.2952A>A	S984delinsS	AACR-H0001421	AACR-H0001421-M01-V01	AACR		True	True	True	False	True	2
TET2	ENSG00000168769.8	ENST00000380013.4	chr4	9	+	True	106164913	106164913	C	T	ENST00000380013.4:c.3781C>T	R1261C	Missense	E_4	SNP	True	0	Class 0: This mutation can be originally modeled.	2aa	2aa	Tet2	ENSMUSG00000040943.13	ENSMUST00000196398.5	chr3	10	-	SNP	Missense	E_4	133185916.0	133185916.0	G	A	ENSMUST00000196398.5:c.3520C>T	R1174C	133185916.0	133185916.0	G	A	ENSMUST00000196398.5:c.3520C>T	R1174C	AACR-H0001663	AACR-H0001663-M01-V01	AACR		True	True	True	True	True	4
TET2	ENSG00000168769.8	ENST00000380013.4	chr4	9	+	True	106155199	106155199	C	T	ENST00000380013.4:c.100C>T	L34F	Missense	E_1	SNP	True	0	Class 0: This mutation can be originally modeled.	1aa	6aa	Tet2	ENSMUSG00000040943.13	ENSMUST00000196398.5	chr3	10	-	SNP	Missense	E_1	133194330.0	133194330.0	G	A	ENSMUST00000196398.5:c.103C>T	L35F	133194330.0	133194330.0	G	A	ENSMUST00000196398.5:c.103C>T	L35F	AACR-H0001760	AACR-H0001760-M01-V01	AACR		True	True	True	True	True	7
TET2	ENSG00000168769.8	ENST00000380013.4	chr4	9	+	True	106193748	106193748	C	T	ENST00000380013.4:c.4210C>T	R1404*	Nonsense	E_8	SNP	True	0	Class 0: This mutation can be originally modeled.	4aa	1aa	Tet2	ENSMUSG00000040943.13	ENSMUST00000196398.5	chr3	10	-	SNP	Nonsense	E_9	133175373.0	133175373.0	G	A	ENSMUST00000196398.5:c.3973C>T	R1325*	133175373.0	133175373.0	G	A	ENSMUST00000196398.5:c.3973C>T	R1325*	AACR-H0002332	AACR-H0002332-M01-V01	AACR		True	True	True	True	True	5
TET2	ENSG00000168769.8	ENST00000380013.4	chr4	9	+	True	106190860	106190860	C	T	ENST00000380013.4:c.4138C>T	H1380Y	Missense	E_7	SNP	True	0	Class 0: This mutation can be originally modeled.	1aa	0aa	Tet2	ENSMUSG00000040943.13	ENSMUST00000196398.5	chr3	10	-	SNP	Missense	E_8	133177145.0	133177145.0	G	A	ENSMUST00000196398.5:c.3901C>T	H1301Y	133177145.0	133177145.0	G	A	ENSMUST00000196398.5:c.3901C>T	H1301Y	AACR-H0002674	AACR-H0002674-M01-V01	AACR		True	True	True	True	True	1
TET2	ENSG00000168769.8	ENST00000380013.4	chr4	9	+	True	106157845	106157845	C	T	ENST00000380013.4:c.2746C>T	Q916*	Nonsense	E_1	SNP	True	0	Class 0: This mutation can be originally modeled.	0aa	4aa	Tet2	ENSMUSG00000040943.13	ENSMUST00000196398.5	chr3	10	-	SNP	Nonsense	E_1	133191846.0	133191846.0	G	A	ENSMUST00000196398.5:c.2587C>T	Q863*	133191846.0	133191846.0	G	A	ENSMUST00000196398.5:c.2587C>T	Q863*	AACR-H0002702	AACR-H0002702-M01-V01	AACR		True	True	True	True	True	4
TET2	ENSG00000168769.8	ENST00000380013.4	chr4	9	+	True	106164914	106164914	G	A	ENST00000380013.4:c.3782G>A	R1261H	Missense	E_4	SNP	True	0	Class 0: This mutation can be originally modeled.	2aa	2aa	Tet2	ENSMUSG00000040943.13	ENSMUST00000196398.5	chr3	10	-	SNP	Missense	E_4	133185915.0	133185915.0	C	T	ENSMUST00000196398.5:c.3521G>A	R1174H	133185915.0	133185915.0	C	T	ENSMUST00000196398.5:c.3521G>A	R1174H	AACR-H0003048	AACR-H0003048-M01-V01	AACR		True	True	True	True	True	4
TET2	ENSG00000168769.8	ENST00000380013.4	chr4	9	+	True	106164778	106164778	C	T	ENST00000380013.4:c.3646C>T	R1216*	Nonsense	E_4	SNP	True	0	Class 0: This mutation can be originally modeled.	0aa	0aa	Tet2	ENSMUSG00000040943.13	ENSMUST00000196398.5	chr3	10	-	SNP	Nonsense	E_4	133186051.0	133186051.0	G	A	ENSMUST00000196398.5:c.3385C>T	R1129*	133186051.0	133186051.0	G	A	ENSMUST00000196398.5:c.3385C>T	R1129*	AACR-H0003306	AACR-H0003306-M01-V01	AACR		True	True	True	True	True	0
TET2	ENSG00000168769.8	ENST00000380013.4	chr4	9	+	True	106157698	106157698	T	C	ENST00000380013.4:c.2599T>C	Y867H	Missense	E_1	SNP	True	0	Class 0: This mutation can be originally modeled.	2aa	5aa	Tet2	ENSMUSG00000040943.13	ENSMUST00000196398.5	chr3	10	-	SNP	Missense	E_1	133191990.0	133191990.0	A	G	ENSMUST00000196398.5:c.2443T>C	Y815H	133191990.0	133191990.0	A	G	ENSMUST00000196398.5:c.2443T>C	Y815H	AACR-H0004865	AACR-H0004865-M01-V01	AACR		True	True	True	True	True	7
TET2	ENSG00000168769.8	ENST00000380013.4	chr4	9	+	True	106156478	106156478	C	T	ENST00000380013.4:c.1379C>T	S460F	Missense	E_1	SNP	True	1	Class 1: This mutation can be alternatively modeled.	0aa	0aa	Tet2	ENSMUSG00000040943.13	ENSMUST00000196398.5	chr3	10	-	DNP	Missense	E_1	133193126.0	133193126.0	G	A	ENSMUST00000196398.5:c.1307C>T	S436L	133193125.0	133193126.0	TG	GA	ENSMUST00000196398.5:c.1307_1308CA>TC	S436F	AACR-H0005469	AACR-H0005469-M01-V01	AACR		False	False	False	False	False	0
TET2	ENSG00000168769.8	ENST00000380013.4	chr4	9	+	True	106156478	106156478	C	T	ENST00000380013.4:c.1379C>T	S460F	Missense	E_1	SNP	True	1	Class 1: This mutation can be alternatively modeled.	0aa	0aa	Tet2	ENSMUSG00000040943.13	ENSMUST00000196398.5	chr3	10	-	DNP	Missense	E_1	133193126.0	133193126.0	G	A	ENSMUST00000196398.5:c.1307C>T	S436L	133193125.0	133193126.0	TG	AA	ENSMUST00000196398.5:c.1307_1308CA>TT	S436F	AACR-H0005469	AACR-H0005469-M01-V02	AACR		False	False	False	False	False	0
TET2	ENSG00000168769.8	ENST00000380013.4	chr4	9	+	True	106190819	106190819	G	A	ENST00000380013.4:c.4097G>A	R1366H	Missense	E_7	SNP	True	1	Class 1: This mutation can be alternatively modeled.	6aa	11aa	Tet2	ENSMUSG00000040943.13	ENSMUST00000196398.5	chr3	10	-	DNP	Missense	E_8	133177186.0	133177186.0	C	T	ENSMUST00000196398.5:c.3860G>A	R1287Q	133177185.0	133177186.0	CC	AT	ENSMUST00000196398.5:c.3860_3861GG>AT	R1287H	AACR-H0006186	AACR-H0006186-M01-V01	AACR		False	False	False	False	False	17
TET2	ENSG00000168769.8	ENST00000380013.4	chr4	9	+	True	106190819	106190819	G	A	ENST00000380013.4:c.4097G>A	R1366H	Missense	E_7	SNP	True	1	Class 1: This mutation can be alternatively modeled.	6aa	11aa	Tet2	ENSMUSG00000040943.13	ENSMUST00000196398.5	chr3	10	-	DNP	Missense	E_8	133177186.0	133177186.0	C	T	ENSMUST00000196398.5:c.3860G>A	R1287Q	133177185.0	133177186.0	CC	GT	ENSMUST00000196398.5:c.3860_3861GG>AC	R1287H	AACR-H0006186	AACR-H0006186-M01-V02	AACR		False	False	False	False	False	17
TET2	ENSG00000168769.8	ENST00000380013.4	chr4	9	+	True	106196382	106196382	G	A	ENST00000380013.4:c.4715G>A	R1572Q	Missense	E_9	SNP	True	1	Class 1: This mutation can be alternatively modeled.	0aa	0aa	Tet2	ENSMUSG00000040943.13	ENSMUST00000196398.5	chr3	10	-	DNP	Missense	E_10	133173744.0	133173744.0	C	T	ENSMUST00000196398.5:c.4517G>A	R1506K	133173744.0	133173745.0	CT	TG	ENSMUST00000196398.5:c.4516_4517AG>CA	R1506Q	AACR-H0006725	AACR-H0006725-M01-V01	AACR		False	False	False	False	False	0
TET2	ENSG00000168769.8	ENST00000380013.4	chr4	9	+	True	106196382	106196382	G	A	ENST00000380013.4:c.4715G>A	R1572Q	Missense	E_9	SNP	True	1	Class 1: This mutation can be alternatively modeled.	0aa	0aa	Tet2	ENSMUSG00000040943.13	ENSMUST00000196398.5	chr3	10	-	TNP	Missense	E_10	133173744.0	133173744.0	C	T	ENSMUST00000196398.5:c.4517G>A	R1506K	133173743.0	133173745.0	TCT	CTG	ENSMUST00000196398.5:c.4516_4518AGA>CAG	R1506Q	AACR-H0006725	AACR-H0006725-M01-V02	AACR		False	False	False	False	False	0
TET2	ENSG00000168769.8	ENST00000380013.4	chr4	9	+	True	106197443	106197443	C	T	ENST00000380013.4:c.5776C>T	R1926C	Missense	E_9	SNP	True	1	Class 1: This mutation can be alternatively modeled.	12aa	0aa	Tet2	ENSMUSG00000040943.13	ENSMUST00000196398.5	chr3	10	-	TNP	Missense	E_10	133172719.0	133172719.0	G	A	ENSMUST00000196398.5:c.5542C>T	R1848W	133172717.0	133172719.0	CCG	ACA	ENSMUST00000196398.5:c.5542_5544CGG>TGT	R1848C	AACR-H0009217	AACR-H0009217-M01-V01	AACR		False	False	False	False	False	12
TET2	ENSG00000168769.8	ENST00000380013.4	chr4	9	+	True	106197443	106197443	C	T	ENST00000380013.4:c.5776C>T	R1926C	Missense	E_9	SNP	True	1	Class 1: This mutation can be alternatively modeled.	12aa	0aa	Tet2	ENSMUSG00000040943.13	ENSMUST00000196398.5	chr3	10	-	TNP	Missense	E_10	133172719.0	133172719.0	G	A	ENSMUST00000196398.5:c.5542C>T	R1848W	133172717.0	133172719.0	CCG	GCA	ENSMUST00000196398.5:c.5542_5544CGG>TGC	R1848C	AACR-H0009217	AACR-H0009217-M01-V02	AACR		False	False	False	False	False	12
TET2	ENSG00000168769.8	ENST00000380013.4	chr4	9	+	True	106197360	106197360	C	T	ENST00000380013.4:c.5693C>T	S1898F	Missense	E_9	SNP	True	1	Class 1: This mutation can be alternatively modeled.	7aa	2aa	Tet2	ENSMUSG00000040943.13	ENSMUST00000196398.5	chr3	10	-	DNP	Missense	E_10	133172802.0	133172802.0	G	A	ENSMUST00000196398.5:c.5459C>T	S1820L	133172801.0	133172802.0	TG	GA	ENSMUST00000196398.5:c.5459_5460CA>TC	S1820F	AACR-H0009223	AACR-H0009223-M01-V01	AACR		False	False	False	False	False	9
TET2	ENSG00000168769.8	ENST00000380013.4	chr4	9	+	True	106197360	106197360	C	T	ENST00000380013.4:c.5693C>T	S1898F	Missense	E_9	SNP	True	1	Class 1: This mutation can be alternatively modeled.	7aa	2aa	Tet2	ENSMUSG00000040943.13	ENSMUST00000196398.5	chr3	10	-	DNP	Missense	E_10	133172802.0	133172802.0	G	A	ENSMUST00000196398.5:c.5459C>T	S1820L	133172801.0	133172802.0	TG	AA	ENSMUST00000196398.5:c.5459_5460CA>TT	S1820F	AACR-H0009223	AACR-H0009223-M01-V02	AACR		False	False	False	False	False	9
TET2	ENSG00000168769.8	ENST00000380013.4	chr4	9	+	True	106164884	106164884	C	T	ENST00000380013.4:c.3752C>T	T1251M	Missense	E_4	SNP	True	1	Class 1: This mutation can be alternatively modeled.	0aa	0aa	Tet2	ENSMUSG00000040943.13	ENSMUST00000196398.5	chr3	10	-	DNP	Missense	E_4	133185951.0	133185951.0	G	A	ENSMUST00000196398.5:c.3485C>T	T1162I	133185950.0	133185951.0	TG	CA	ENSMUST00000196398.5:c.3485_3486CA>TG	T1162M	AACR-H0010074	AACR-H0010074-M01-V01	AACR		False	False	False	False	False	0
TET2	ENSG00000168769.8	ENST00000380013.4	chr4	9	+	True	106197606	106197606	C	T	ENST00000380013.4:c.5939C>T	T1980I	Missense	E_9	SNP	True	1	Class 1: This mutation can be alternatively modeled.	3aa	12aa	Tet2	ENSMUSG00000040943.13	ENSMUST00000196398.5	chr3	10	-	DNP	Missense	E_10	133172568.0	133172568.0	G	A	ENSMUST00000196398.5:c.5693C>T	T1898M	133172567.0	133172568.0	CG	GA	ENSMUST00000196398.5:c.5693_5694CG>TC	T1898I	AACR-H0011758	AACR-H0011758-M01-V01	AACR		False	False	False	False	False	15
TET2	ENSG00000168769.8	ENST00000380013.4	chr4	9	+	True	106197606	106197606	C	T	ENST00000380013.4:c.5939C>T	T1980I	Missense	E_9	SNP	True	1	Class 1: This mutation can be alternatively modeled.	3aa	12aa	Tet2	ENSMUSG00000040943.13	ENSMUST00000196398.5	chr3	10	-	DNP	Missense	E_10	133172568.0	133172568.0	G	A	ENSMUST00000196398.5:c.5693C>T	T1898M	133172567.0	133172568.0	CG	AA	ENSMUST00000196398.5:c.5693_5694CG>TT	T1898I	AACR-H0011758	AACR-H0011758-M01-V02	AACR		False	False	False	False	False	15
TET2	ENSG00000168769.8	ENST00000380013.4	chr4	9	+	True	106197606	106197606	C	T	ENST00000380013.4:c.5939C>T	T1980I	Missense	E_9	SNP	True	1	Class 1: This mutation can be alternatively modeled.	3aa	12aa	Tet2	ENSMUSG00000040943.13	ENSMUST00000196398.5	chr3	10	-	DNP	Missense	E_10	133172568.0	133172568.0	G	A	ENSMUST00000196398.5:c.5693C>T	T1898M	133172567.0	133172568.0	CG	TA	ENSMUST00000196398.5:c.5693_5694CG>TA	T1898I	AACR-H0011758	AACR-H0011758-M01-V03	AACR		False	False	False	False	False	15
TET2	ENSG00000168769.8	ENST00000380013.4	chr4	9	+	True	106156171	106156171	A	G	ENST00000380013.4:c.1072A>G	S358G	Missense	E_1	SNP	True	1	Class 1: This mutation can be alternatively modeled.	1aa	0aa	Tet2	ENSMUSG00000040943.13	ENSMUST00000196398.5	chr3	10	-	TNP	Missense	E_1	133193418.0	133193418.0	A	C	ENSMUST00000196398.5:c.1015T>G	S339A	133193416.0	133193418.0	GGA	CCC	ENSMUST00000196398.5:c.1015_1017TCC>GGG	S339G	AACR-H0014351	AACR-H0014351-M01-V01	AACR		False	False	False	False	False	1
TET2	ENSG00000168769.8	ENST00000380013.4	chr4	9	+	True	106156171	106156171	A	G	ENST00000380013.4:c.1072A>G	S358G	Missense	E_1	SNP	True	1	Class 1: This mutation can be alternatively modeled.	1aa	0aa	Tet2	ENSMUSG00000040943.13	ENSMUST00000196398.5	chr3	10	-	TNP	Missense	E_1	133193418.0	133193418.0	A	C	ENSMUST00000196398.5:c.1015T>G	S339A	133193416.0	133193418.0	GGA	TCC	ENSMUST00000196398.5:c.1015_1017TCC>GGA	S339G	AACR-H0014351	AACR-H0014351-M01-V02	AACR		False	False	False	False	False	1
TET2	ENSG00000168769.8	ENST00000380013.4	chr4	9	+	True	106156171	106156171	A	G	ENST00000380013.4:c.1072A>G	S358G	Missense	E_1	SNP	True	1	Class 1: This mutation can be alternatively modeled.	1aa	0aa	Tet2	ENSMUSG00000040943.13	ENSMUST00000196398.5	chr3	10	-	TNP	Missense	E_1	133193418.0	133193418.0	A	C	ENSMUST00000196398.5:c.1015T>G	S339A	133193416.0	133193418.0	GGA	ACC	ENSMUST00000196398.5:c.1015_1017TCC>GGT	S339G	AACR-H0014351	AACR-H0014351-M01-V03	AACR		False	False	False	False	False	1
TET2	ENSG00000168769.8	ENST00000380013.4	chr4	9	+	True	106156171	106156171	A	G	ENST00000380013.4:c.1072A>G	S358G	Missense	E_1	SNP	True	1	Class 1: This mutation can be alternatively modeled.	1aa	0aa	Tet2	ENSMUSG00000040943.13	ENSMUST00000196398.5	chr3	10	-	DNP	Missense	E_1	133193418.0	133193418.0	A	C	ENSMUST00000196398.5:c.1015T>G	S339A	133193417.0	133193418.0	GA	CC	ENSMUST00000196398.5:c.1015_1016TC>GG	S339G	AACR-H0014351	AACR-H0014351-M01-V04	AACR		False	False	False	False	False	1
TET2	ENSG00000168769.8	ENST00000380013.4	chr4	9	+	True	106190818	106190818	C	T	ENST00000380013.4:c.4096C>T	R1366C	Missense	E_7	SNP	True	1	Class 1: This mutation can be alternatively modeled.	6aa	11aa	Tet2	ENSMUSG00000040943.13	ENSMUST00000196398.5	chr3	10	-	TNP	Missense	E_8	133177187.0	133177187.0	G	A	ENSMUST00000196398.5:c.3859C>T	R1287W	133177185.0	133177187.0	CCG	GCA	ENSMUST00000196398.5:c.3859_3861CGG>TGC	R1287C	AACR-H0014769	AACR-H0014769-M01-V01	AACR		False	False	False	False	False	17
TET2	ENSG00000168769.8	ENST00000380013.4	chr4	9	+	True	106190818	106190818	C	T	ENST00000380013.4:c.4096C>T	R1366C	Missense	E_7	SNP	True	1	Class 1: This mutation can be alternatively modeled.	6aa	11aa	Tet2	ENSMUSG00000040943.13	ENSMUST00000196398.5	chr3	10	-	TNP	Missense	E_8	133177187.0	133177187.0	G	A	ENSMUST00000196398.5:c.3859C>T	R1287W	133177185.0	133177187.0	CCG	ACA	ENSMUST00000196398.5:c.3859_3861CGG>TGT	R1287C	AACR-H0014769	AACR-H0014769-M01-V02	AACR		False	False	False	False	False	17
TET2	ENSG00000168769.8	ENST00000380013.4	chr4	9	+	True	106164917	106164917	G	A	ENST00000380013.4:c.3785G>A	R1262Q	Missense	E_4	SNP	True	1	Class 1: This mutation can be alternatively modeled.	3aa	1aa	Tet2	ENSMUSG00000040943.13	ENSMUST00000196398.5	chr3	10	-	DNP	Missense	E_4	133185912.0	133185912.0	C	T	ENSMUST00000196398.5:c.3524G>A	R1175H	133185911.0	133185912.0	GC	TT	ENSMUST00000196398.5:c.3524_3525GC>AA	R1175Q	AACR-H0016059	AACR-H0016059-M01-V01	AACR		False	False	False	False	False	4
TET2	ENSG00000168769.8	ENST00000380013.4	chr4	9	+	True	106164917	106164917	G	A	ENST00000380013.4:c.3785G>A	R1262Q	Missense	E_4	SNP	True	1	Class 1: This mutation can be alternatively modeled.	3aa	1aa	Tet2	ENSMUSG00000040943.13	ENSMUST00000196398.5	chr3	10	-	DNP	Missense	E_4	133185912.0	133185912.0	C	T	ENSMUST00000196398.5:c.3524G>A	R1175H	133185911.0	133185912.0	GC	CT	ENSMUST00000196398.5:c.3524_3525GC>AG	R1175Q	AACR-H0016059	AACR-H0016059-M01-V02	AACR		False	False	False	False	False	4
TET2	ENSG00000168769.8	ENST00000380013.4	chr4	9	+	True	106193995	106193995	C	G	ENST00000380013.4:c.4457C>G	S1486*	Nonsense	E_8	SNP	True	1	Class 1: This mutation can be alternatively modeled.	1aa	0aa	Tet2	ENSMUSG00000040943.13	ENSMUST00000196398.5	chr3	10	-	TNP	Nonsense	E_9	133175111.0	133175111.0	C	C	ENSMUST00000196398.5:c.4235G>G	S1412delinsS	133175110.0	133175112.0	ACT	TCA	ENSMUST00000196398.5:c.4234_4236AGT>TGA	S1412*	AACR-H0018431	AACR-H0018431-M01-V01	AACR		False	False	False	False	False	1
TET2	ENSG00000168769.8	ENST00000380013.4	chr4	9	+	True	106193995	106193995	C	G	ENST00000380013.4:c.4457C>G	S1486*	Nonsense	E_8	SNP	True	1	Class 1: This mutation can be alternatively modeled.	1aa	0aa	Tet2	ENSMUSG00000040943.13	ENSMUST00000196398.5	chr3	10	-	TNP	Nonsense	E_9	133175111.0	133175111.0	C	C	ENSMUST00000196398.5:c.4235G>G	S1412delinsS	133175110.0	133175112.0	ACT	TTA	ENSMUST00000196398.5:c.4234_4236AGT>TAA	S1412*	AACR-H0018431	AACR-H0018431-M01-V02	AACR		False	False	False	False	False	1
TET2	ENSG00000168769.8	ENST00000380013.4	chr4	9	+	True	106193995	106193995	C	G	ENST00000380013.4:c.4457C>G	S1486*	Nonsense	E_8	SNP	True	1	Class 1: This mutation can be alternatively modeled.	1aa	0aa	Tet2	ENSMUSG00000040943.13	ENSMUST00000196398.5	chr3	10	-	TNP	Nonsense	E_9	133175111.0	133175111.0	C	C	ENSMUST00000196398.5:c.4235G>G	S1412delinsS	133175110.0	133175112.0	ACT	CTA	ENSMUST00000196398.5:c.4234_4236AGT>TAG	S1412*	AACR-H0018431	AACR-H0018431-M01-V03	AACR		False	False	False	False	False	1
TET2	ENSG00000168769.8	ENST00000380013.4	chr4	9	+	True	106157020	106157020	G	T	ENST00000380013.4:c.1921G>T	G641W	Missense	E_1	SNP	True	1	Class 1: This mutation can be alternatively modeled.	2aa	0aa	Tet2	ENSMUSG00000040943.13	ENSMUST00000196398.5	chr3	10	-	TNP	Missense	E_1	133192632.0	133192632.0	C	A	ENSMUST00000196398.5:c.1801G>T	G601*	133192630.0	133192632.0	TCC	CCA	ENSMUST00000196398.5:c.1801_1803GGA>TGG	G601W	AACR-H0020908	AACR-H0020908-M01-V01	AACR		False	False	False	False	False	2
TET2	ENSG00000168769.8	ENST00000380013.4	chr4	9	+	True	106197518	106197518	C	T	ENST00000380013.4:c.5851C>T	R1951W	Missense	E_9	SNP	True	1	Class 1: This mutation can be alternatively modeled.	1aa	0aa	Tet2	ENSMUSG00000040943.13	ENSMUST00000196398.5	chr3	10	-	TNP	Missense	E_10	133172647.0	133172647.0	G	A	ENSMUST00000196398.5:c.5614C>T	R1872C	133172645.0	133172647.0	ACG	CCA	ENSMUST00000196398.5:c.5614_5616CGT>TGG	R1872W	AACR-H0021499	AACR-H0021499-M01-V01	AACR		False	False	False	False	False	1
TET2	ENSG00000168769.8	ENST00000380013.4	chr4	9	+	True	106164916	106164916	C	T	ENST00000380013.4:c.3784C>T	R1262W	Missense	E_4	SNP	True	1	Class 1: This mutation can be alternatively modeled.	3aa	1aa	Tet2	ENSMUSG00000040943.13	ENSMUST00000196398.5	chr3	10	-	TNP	Missense	E_4	133185913.0	133185913.0	G	A	ENSMUST00000196398.5:c.3523C>T	R1175C	133185911.0	133185913.0	GCG	CCA	ENSMUST00000196398.5:c.3523_3525CGC>TGG	R1175W	AACR-H0021809	AACR-H0021809-M01-V01	AACR		False	False	False	False	False	4
TET2	ENSG00000168769.8	ENST00000380013.4	chr4	9	+	True	106196829	106196829	T	G	ENST00000380013.4:c.5162T>G	L1721W	Missense	E_9	SNP	True	1	Class 1: This mutation can be alternatively modeled.	0aa	0aa	Tet2	ENSMUSG00000040943.13	ENSMUST00000196398.5	chr3	10	-	TNP	Missense	E_10	133173309.0	133173309.0	A	C	ENSMUST00000196398.5:c.4952T>G	L1651R	133173308.0	133173310.0	TAG	CCA	ENSMUST00000196398.5:c.4951_4953CTA>TGG	L1651W	AACR-H0021912	AACR-H0021912-M01-V01	AACR		False	False	False	False	False	0
TET2	ENSG00000168769.8	ENST00000380013.4	chr4	9	+	True	106180795	106180795	G	A	ENST00000380013.4:c.3823G>A	G1275R	Missense	E_5	SNP	True	1	Class 1: This mutation can be alternatively modeled.	1aa	0aa	Tet2	ENSMUSG00000040943.13	ENSMUST00000196398.5	chr3	10	-	SNP	Missense	E_6	133182377.0	133182377.0	C	T	ENSMUST00000196398.5:c.3586G>A	G1196S	133182377.0	133182377.0	C	G	ENSMUST00000196398.5:c.3586G>C	G1196R	AACR-H0026146	AACR-H0026146-M01-V01	AACR		False	False	False	False	False	1
TET2	ENSG00000168769.8	ENST00000380013.4	chr4	9	+	True	106180795	106180795	G	A	ENST00000380013.4:c.3823G>A	G1275R	Missense	E_5	SNP	True	1	Class 1: This mutation can be alternatively modeled.	1aa	0aa	Tet2	ENSMUSG00000040943.13	ENSMUST00000196398.5	chr3	10	-	TNP	Missense	E_6	133182377.0	133182377.0	C	T	ENSMUST00000196398.5:c.3586G>A	G1196S	133182375.0	133182377.0	ACC	TCT	ENSMUST00000196398.5:c.3586_3588GGT>AGA	G1196R	AACR-H0026146	AACR-H0026146-M01-V02	AACR		False	False	False	False	False	1
TET2	ENSG00000168769.8	ENST00000380013.4	chr4	9	+	True	106180795	106180795	G	A	ENST00000380013.4:c.3823G>A	G1275R	Missense	E_5	SNP	True	1	Class 1: This mutation can be alternatively modeled.	1aa	0aa	Tet2	ENSMUSG00000040943.13	ENSMUST00000196398.5	chr3	10	-	TNP	Missense	E_6	133182377.0	133182377.0	C	T	ENSMUST00000196398.5:c.3586G>A	G1196S	133182375.0	133182377.0	ACC	GCG	ENSMUST00000196398.5:c.3586_3588GGT>CGC	G1196R	AACR-H0026146	AACR-H0026146-M01-V03	AACR		False	False	False	False	False	1
TET2	ENSG00000168769.8	ENST00000380013.4	chr4	9	+	True	106180795	106180795	G	A	ENST00000380013.4:c.3823G>A	G1275R	Missense	E_5	SNP	True	1	Class 1: This mutation can be alternatively modeled.	1aa	0aa	Tet2	ENSMUSG00000040943.13	ENSMUST00000196398.5	chr3	10	-	TNP	Missense	E_6	133182377.0	133182377.0	C	T	ENSMUST00000196398.5:c.3586G>A	G1196S	133182375.0	133182377.0	ACC	CCG	ENSMUST00000196398.5:c.3586_3588GGT>CGG	G1196R	AACR-H0026146	AACR-H0026146-M01-V04	AACR		False	False	False	False	False	1
TET2	ENSG00000168769.8	ENST00000380013.4	chr4	9	+	True	106180795	106180795	G	A	ENST00000380013.4:c.3823G>A	G1275R	Missense	E_5	SNP	True	1	Class 1: This mutation can be alternatively modeled.	1aa	0aa	Tet2	ENSMUSG00000040943.13	ENSMUST00000196398.5	chr3	10	-	TNP	Missense	E_6	133182377.0	133182377.0	C	T	ENSMUST00000196398.5:c.3586G>A	G1196S	133182375.0	133182377.0	ACC	CCT	ENSMUST00000196398.5:c.3586_3588GGT>AGG	G1196R	AACR-H0026146	AACR-H0026146-M01-V05	AACR		False	False	False	False	False	1
TET2	ENSG00000168769.8	ENST00000380013.4	chr4	9	+	True	106164733	106164733	C	T	ENST00000380013.4:c.3601C>T	R1201C	Missense	E_4	SNP	True	1	Class 1: This mutation can be alternatively modeled.	0aa	1aa	Tet2	ENSMUSG00000040943.13	ENSMUST00000196398.5	chr3	10	-	TNP	Missense	E_4	133186096.0	133186096.0	G	A	ENSMUST00000196398.5:c.3340C>T	R1114W	133186094.0	133186096.0	CCG	GCA	ENSMUST00000196398.5:c.3340_3342CGG>TGC	R1114C	AACR-H0026391	AACR-H0026391-M01-V01	AACR		False	False	False	False	False	1
TET2	ENSG00000168769.8	ENST00000380013.4	chr4	9	+	True	106164733	106164733	C	T	ENST00000380013.4:c.3601C>T	R1201C	Missense	E_4	SNP	True	1	Class 1: This mutation can be alternatively modeled.	0aa	1aa	Tet2	ENSMUSG00000040943.13	ENSMUST00000196398.5	chr3	10	-	TNP	Missense	E_4	133186096.0	133186096.0	G	A	ENSMUST00000196398.5:c.3340C>T	R1114W	133186094.0	133186096.0	CCG	ACA	ENSMUST00000196398.5:c.3340_3342CGG>TGT	R1114C	AACR-H0026391	AACR-H0026391-M01-V02	AACR		False	False	False	False	False	1
TET2	ENSG00000168769.8	ENST00000380013.4	chr4	9	+	True	106197444	106197444	G	A	ENST00000380013.4:c.5777G>A	R1926H	Missense	E_9	SNP	True	1	Class 1: This mutation can be alternatively modeled.	12aa	0aa	Tet2	ENSMUSG00000040943.13	ENSMUST00000196398.5	chr3	10	-	DNP	Missense	E_10	133172718.0	133172718.0	C	T	ENSMUST00000196398.5:c.5543G>A	R1848Q	133172717.0	133172718.0	CC	GT	ENSMUST00000196398.5:c.5543_5544GG>AC	R1848H	AACR-H0026885	AACR-H0026885-M01-V01	AACR		False	False	False	False	False	12
TET2	ENSG00000168769.8	ENST00000380013.4	chr4	9	+	True	106197444	106197444	G	A	ENST00000380013.4:c.5777G>A	R1926H	Missense	E_9	SNP	True	1	Class 1: This mutation can be alternatively modeled.	12aa	0aa	Tet2	ENSMUSG00000040943.13	ENSMUST00000196398.5	chr3	10	-	DNP	Missense	E_10	133172718.0	133172718.0	C	T	ENSMUST00000196398.5:c.5543G>A	R1848Q	133172717.0	133172718.0	CC	AT	ENSMUST00000196398.5:c.5543_5544GG>AT	R1848H	AACR-H0026885	AACR-H0026885-M01-V02	AACR		False	False	False	False	False	12
TET2	ENSG00000168769.8	ENST00000380013.4	chr4	9	+	True	106193884	106193884	C	A	ENST00000380013.4:c.4346C>A	S1449Y	Missense	E_8	SNP	True	1	Class 1: This mutation can be alternatively modeled.	0aa	3aa	Tet2	ENSMUSG00000040943.13	ENSMUST00000196398.5	chr3	10	-	DNP	Missense	E_9	133175237.0	133175237.0	G	T	ENSMUST00000196398.5:c.4109C>A	S1370*	133175236.0	133175237.0	TG	AT	ENSMUST00000196398.5:c.4109_4110CA>AT	S1370Y	AACR-H0032665	AACR-H0032665-M01-V01	AACR		False	False	False	False	False	3
TET2	ENSG00000168769.8	ENST00000380013.4	chr4	9	+	True	106193884	106193884	C	A	ENST00000380013.4:c.4346C>A	S1449Y	Missense	E_8	SNP	True	1	Class 1: This mutation can be alternatively modeled.	0aa	3aa	Tet2	ENSMUSG00000040943.13	ENSMUST00000196398.5	chr3	10	-	DNP	Missense	E_9	133175237.0	133175237.0	G	T	ENSMUST00000196398.5:c.4109C>A	S1370*	133175236.0	133175237.0	TG	GT	ENSMUST00000196398.5:c.4109_4110CA>AC	S1370Y	AACR-H0032665	AACR-H0032665-M01-V02	AACR		False	False	False	False	False	3
TET2	ENSG00000168769.8	ENST00000380013.4	chr4	9	+	True	106193893	106193893	G	A	ENST00000380013.4:c.4355G>A	R1452Q	Missense	E_8	SNP	True	1	Class 1: This mutation can be alternatively modeled.	3aa	0aa	Tet2	ENSMUSG00000040943.13	ENSMUST00000196398.5	chr3	10	-	TNP	Missense	E_9	133175228.0	133175228.0	C	T	ENSMUST00000196398.5:c.4118G>A	R1373K	133175227.0	133175229.0	CCT	TTG	ENSMUST00000196398.5:c.4117_4119AGG>CAA	R1373Q	AACR-H0032666	AACR-H0032666-M01-V01	AACR		False	False	False	False	False	3
TET2	ENSG00000168769.8	ENST00000380013.4	chr4	9	+	True	106193893	106193893	G	A	ENST00000380013.4:c.4355G>A	R1452Q	Missense	E_8	SNP	True	1	Class 1: This mutation can be alternatively modeled.	3aa	0aa	Tet2	ENSMUSG00000040943.13	ENSMUST00000196398.5	chr3	10	-	DNP	Missense	E_9	133175228.0	133175228.0	C	T	ENSMUST00000196398.5:c.4118G>A	R1373K	133175228.0	133175229.0	CT	TG	ENSMUST00000196398.5:c.4117_4118AG>CA	R1373Q	AACR-H0032666	AACR-H0032666-M01-V02	AACR		False	False	False	False	False	3
TET2	ENSG00000168769.8	ENST00000380013.4	chr4	9	+	True	106180841	106180841	C	T	ENST00000380013.4:c.3869C>T	S1290L	Missense	E_5	SNP	True	1	Class 1: This mutation can be alternatively modeled.	12aa	14aa	Tet2	ENSMUSG00000040943.13	ENSMUST00000196398.5	chr3	10	-	DNP	Missense	E_6	133182331.0	133182331.0	G	A	ENSMUST00000196398.5:c.3632C>T	S1211F	133182331.0	133182332.0	GA	AG	ENSMUST00000196398.5:c.3631_3632TC>CT	S1211L	AACR-H0032740	AACR-H0032740-M01-V01	AACR		False	False	False	False	False	26
TET2	ENSG00000168769.8	ENST00000380013.4	chr4	9	+	True	106180841	106180841	C	T	ENST00000380013.4:c.3869C>T	S1290L	Missense	E_5	SNP	True	1	Class 1: This mutation can be alternatively modeled.	12aa	14aa	Tet2	ENSMUSG00000040943.13	ENSMUST00000196398.5	chr3	10	-	DNP	Missense	E_6	133182331.0	133182331.0	G	A	ENSMUST00000196398.5:c.3632C>T	S1211F	133182330.0	133182331.0	AG	TA	ENSMUST00000196398.5:c.3632_3633CT>TA	S1211L	AACR-H0032740	AACR-H0032740-M01-V02	AACR		False	False	False	False	False	26
TET2	ENSG00000168769.8	ENST00000380013.4	chr4	9	+	True	106180841	106180841	C	T	ENST00000380013.4:c.3869C>T	S1290L	Missense	E_5	SNP	True	1	Class 1: This mutation can be alternatively modeled.	12aa	14aa	Tet2	ENSMUSG00000040943.13	ENSMUST00000196398.5	chr3	10	-	TNP	Missense	E_6	133182331.0	133182331.0	G	A	ENSMUST00000196398.5:c.3632C>T	S1211F	133182330.0	133182332.0	AGA	GAG	ENSMUST00000196398.5:c.3631_3633TCT>CTC	S1211L	AACR-H0032740	AACR-H0032740-M01-V03	AACR		False	False	False	False	False	26
TET2	ENSG00000168769.8	ENST00000380013.4	chr4	9	+	True	106180841	106180841	C	T	ENST00000380013.4:c.3869C>T	S1290L	Missense	E_5	SNP	True	1	Class 1: This mutation can be alternatively modeled.	12aa	14aa	Tet2	ENSMUSG00000040943.13	ENSMUST00000196398.5	chr3	10	-	TNP	Missense	E_6	133182331.0	133182331.0	G	A	ENSMUST00000196398.5:c.3632C>T	S1211F	133182330.0	133182332.0	AGA	CAG	ENSMUST00000196398.5:c.3631_3633TCT>CTG	S1211L	AACR-H0032740	AACR-H0032740-M01-V04	AACR		False	False	False	False	False	26
TET2	ENSG00000168769.8	ENST00000380013.4	chr4	9	+	True	106180841	106180841	C	T	ENST00000380013.4:c.3869C>T	S1290L	Missense	E_5	SNP	True	1	Class 1: This mutation can be alternatively modeled.	12aa	14aa	Tet2	ENSMUSG00000040943.13	ENSMUST00000196398.5	chr3	10	-	DNP	Missense	E_6	133182331.0	133182331.0	G	A	ENSMUST00000196398.5:c.3632C>T	S1211F	133182330.0	133182331.0	AG	CA	ENSMUST00000196398.5:c.3632_3633CT>TG	S1211L	AACR-H0032740	AACR-H0032740-M01-V05	AACR		False	False	False	False	False	26
TET2	ENSG00000168769.8	ENST00000380013.4	chr4	9	+	True	106157791	106157791	G	T	ENST00000380013.4:c.2692G>T	G898*	Nonsense	E_1	SNP	True	1	Class 1: This mutation can be alternatively modeled.	2aa	0aa	Tet2	ENSMUSG00000040943.13	ENSMUST00000196398.5	chr3	10	-	DNP	Nonsense	E_1	133191900.0	133191900.0	C	A	ENSMUST00000196398.5:c.2533G>T	G845W	133191899.0	133191900.0	CC	TA	ENSMUST00000196398.5:c.2533_2534GG>TA	G845*	AACR-H0033167	AACR-H0033167-M01-V01	AACR		False	False	False	False	False	2
TET2	ENSG00000168769.8	ENST00000380013.4	chr4	9	+	True	106157791	106157791	G	T	ENST00000380013.4:c.2692G>T	G898*	Nonsense	E_1	SNP	True	1	Class 1: This mutation can be alternatively modeled.	2aa	0aa	Tet2	ENSMUSG00000040943.13	ENSMUST00000196398.5	chr3	10	-	TNP	Nonsense	E_1	133191900.0	133191900.0	C	A	ENSMUST00000196398.5:c.2533G>T	G845W	133191898.0	133191900.0	CCC	TTA	ENSMUST00000196398.5:c.2533_2535GGG>TAA	G845*	AACR-H0033167	AACR-H0033167-M01-V02	AACR		False	False	False	False	False	2
TET2	ENSG00000168769.8	ENST00000380013.4	chr4	9	+	True	106157791	106157791	G	T	ENST00000380013.4:c.2692G>T	G898*	Nonsense	E_1	SNP	True	1	Class 1: This mutation can be alternatively modeled.	2aa	0aa	Tet2	ENSMUSG00000040943.13	ENSMUST00000196398.5	chr3	10	-	TNP	Nonsense	E_1	133191900.0	133191900.0	C	A	ENSMUST00000196398.5:c.2533G>T	G845W	133191898.0	133191900.0	CCC	TCA	ENSMUST00000196398.5:c.2533_2535GGG>TGA	G845*	AACR-H0033167	AACR-H0033167-M01-V03	AACR		False	False	False	False	False	2
TET2	ENSG00000168769.8	ENST00000380013.4	chr4	9	+	True	106157416	106157416	G	T	ENST00000380013.4:c.2317G>T	G773*	Nonsense	E_1	SNP	True	1	Class 1: This mutation can be alternatively modeled.	3aa	1aa	Tet2	ENSMUSG00000040943.13	ENSMUST00000196398.5	chr3	10	-	TNP	Nonsense	E_1	133192260.0	133192260.0	C	A	ENSMUST00000196398.5:c.2173G>T	G725C	133192258.0	133192260.0	GCC	TTA	ENSMUST00000196398.5:c.2173_2175GGC>TAA	G725*	AACR-H0038915	AACR-H0038915-M01-V01	AACR		False	False	False	False	False	4
TET2	ENSG00000168769.8	ENST00000380013.4	chr4	9	+	True	106157416	106157416	G	T	ENST00000380013.4:c.2317G>T	G773*	Nonsense	E_1	SNP	True	1	Class 1: This mutation can be alternatively modeled.	3aa	1aa	Tet2	ENSMUSG00000040943.13	ENSMUST00000196398.5	chr3	10	-	TNP	Nonsense	E_1	133192260.0	133192260.0	C	A	ENSMUST00000196398.5:c.2173G>T	G725C	133192258.0	133192260.0	GCC	CTA	ENSMUST00000196398.5:c.2173_2175GGC>TAG	G725*	AACR-H0038915	AACR-H0038915-M01-V02	AACR		False	False	False	False	False	4
TET2	ENSG00000168769.8	ENST00000380013.4	chr4	9	+	True	106157416	106157416	G	T	ENST00000380013.4:c.2317G>T	G773*	Nonsense	E_1	SNP	True	1	Class 1: This mutation can be alternatively modeled.	3aa	1aa	Tet2	ENSMUSG00000040943.13	ENSMUST00000196398.5	chr3	10	-	TNP	Nonsense	E_1	133192260.0	133192260.0	C	A	ENSMUST00000196398.5:c.2173G>T	G725C	133192258.0	133192260.0	GCC	TCA	ENSMUST00000196398.5:c.2173_2175GGC>TGA	G725*	AACR-H0038915	AACR-H0038915-M01-V03	AACR		False	False	False	False	False	4
TET2	ENSG00000168769.8	ENST00000380013.4	chr4	9	+	True	106193787	106193787	G	T	ENST00000380013.4:c.4249G>T	V1417F	Missense	E_8	SNP	True	1	Class 1: This mutation can be alternatively modeled.	1aa	2aa	Tet2	ENSMUSG00000040943.13	ENSMUST00000196398.5	chr3	10	-	TNP	Missense	E_9	133175334.0	133175334.0	C	A	ENSMUST00000196398.5:c.4012G>T	V1338L	133175332.0	133175334.0	CAC	GAA	ENSMUST00000196398.5:c.4012_4014GTG>TTC	V1338F	AACR-H0040559	AACR-H0040559-M01-V01	AACR		False	False	False	False	False	3
TET2	ENSG00000168769.8	ENST00000380013.4	chr4	9	+	True	106193787	106193787	G	T	ENST00000380013.4:c.4249G>T	V1417F	Missense	E_8	SNP	True	1	Class 1: This mutation can be alternatively modeled.	1aa	2aa	Tet2	ENSMUSG00000040943.13	ENSMUST00000196398.5	chr3	10	-	TNP	Missense	E_9	133175334.0	133175334.0	C	A	ENSMUST00000196398.5:c.4012G>T	V1338L	133175332.0	133175334.0	CAC	AAA	ENSMUST00000196398.5:c.4012_4014GTG>TTT	V1338F	AACR-H0040559	AACR-H0040559-M01-V02	AACR		False	False	False	False	False	3
TET2	ENSG00000168769.8	ENST00000380013.4	chr4	9	+	True	106164734	106164734	G	A	ENST00000380013.4:c.3602G>A	R1201H	Missense	E_4	SNP	True	1	Class 1: This mutation can be alternatively modeled.	0aa	1aa	Tet2	ENSMUSG00000040943.13	ENSMUST00000196398.5	chr3	10	-	DNP	Missense	E_4	133186095.0	133186095.0	C	T	ENSMUST00000196398.5:c.3341G>A	R1114Q	133186094.0	133186095.0	CC	AT	ENSMUST00000196398.5:c.3341_3342GG>AT	R1114H	AACR-H0041183	AACR-H0041183-M01-V01	AACR		False	False	False	False	False	1
TET2	ENSG00000168769.8	ENST00000380013.4	chr4	9	+	True	106164734	106164734	G	A	ENST00000380013.4:c.3602G>A	R1201H	Missense	E_4	SNP	True	1	Class 1: This mutation can be alternatively modeled.	0aa	1aa	Tet2	ENSMUSG00000040943.13	ENSMUST00000196398.5	chr3	10	-	DNP	Missense	E_4	133186095.0	133186095.0	C	T	ENSMUST00000196398.5:c.3341G>A	R1114Q	133186094.0	133186095.0	CC	GT	ENSMUST00000196398.5:c.3341_3342GG>AC	R1114H	AACR-H0041183	AACR-H0041183-M01-V02	AACR		False	False	False	False	False	1
TET2	ENSG00000168769.8	ENST00000380013.4	chr4	9	+	True	106193787	106193787	G	A	ENST00000380013.4:c.4249G>A	V1417I	Missense	E_8	SNP	True	1	Class 1: This mutation can be alternatively modeled.	1aa	2aa	Tet2	ENSMUSG00000040943.13	ENSMUST00000196398.5	chr3	10	-	TNP	Missense	E_9	133175334.0	133175334.0	C	T	ENSMUST00000196398.5:c.4012G>A	V1338M	133175332.0	133175334.0	CAC	TAT	ENSMUST00000196398.5:c.4012_4014GTG>ATA	V1338I	AACR-H0062199	AACR-H0062199-M01-V01	AACR		False	False	False	False	False	3
TET2	ENSG00000168769.8	ENST00000380013.4	chr4	9	+	True	106193787	106193787	G	A	ENST00000380013.4:c.4249G>A	V1417I	Missense	E_8	SNP	True	1	Class 1: This mutation can be alternatively modeled.	1aa	2aa	Tet2	ENSMUSG00000040943.13	ENSMUST00000196398.5	chr3	10	-	TNP	Missense	E_9	133175334.0	133175334.0	C	T	ENSMUST00000196398.5:c.4012G>A	V1338M	133175332.0	133175334.0	CAC	GAT	ENSMUST00000196398.5:c.4012_4014GTG>ATC	V1338I	AACR-H0062199	AACR-H0062199-M01-V02	AACR		False	False	False	False	False	3
TET2	ENSG00000168769.8	ENST00000380013.4	chr4	9	+	True	106193787	106193787	G	A	ENST00000380013.4:c.4249G>A	V1417I	Missense	E_8	SNP	True	1	Class 1: This mutation can be alternatively modeled.	1aa	2aa	Tet2	ENSMUSG00000040943.13	ENSMUST00000196398.5	chr3	10	-	TNP	Missense	E_9	133175334.0	133175334.0	C	T	ENSMUST00000196398.5:c.4012G>A	V1338M	133175332.0	133175334.0	CAC	AAT	ENSMUST00000196398.5:c.4012_4014GTG>ATT	V1338I	AACR-H0062199	AACR-H0062199-M01-V03	AACR		False	False	False	False	False	3
TET2	ENSG00000168769.8	ENST00000380013.4	chr4	9	+	True	106196381	106196381	C	T	ENST00000380013.4:c.4714C>T	R1572W	Missense	E_9	SNP	True	1	Class 1: This mutation can be alternatively modeled.	0aa	0aa	Tet2	ENSMUSG00000040943.13	ENSMUST00000196398.5	chr3	10	-	TNP	Missense	E_10	133173745.0	133173745.0	T	A	ENSMUST00000196398.5:c.4516A>T	R1506*	133173743.0	133173745.0	TCT	CCA	ENSMUST00000196398.5:c.4516_4518AGA>TGG	R1506W	AACR-H0063098	AACR-H0063098-M01-V01	AACR		False	False	False	False	False	0
TET2	ENSG00000168769.8	ENST00000380013.4	chr4	9	+	True	106180796	106180796	G	A	ENST00000380013.4:c.3824G>A	G1275E	Missense	E_5	SNP	True	1	Class 1: This mutation can be alternatively modeled.	1aa	0aa	Tet2	ENSMUSG00000040943.13	ENSMUST00000196398.5	chr3	10	-	DNP	Missense	E_6	133182376.0	133182376.0	C	T	ENSMUST00000196398.5:c.3587G>A	G1196D	133182375.0	133182376.0	AC	CT	ENSMUST00000196398.5:c.3587_3588GT>AG	G1196E	AACR-H0066464	AACR-H0066464-M01-V01	AACR		False	False	False	False	False	1
TET2	ENSG00000168769.8	ENST00000380013.4	chr4	9	+	True	106180796	106180796	G	A	ENST00000380013.4:c.3824G>A	G1275E	Missense	E_5	SNP	True	1	Class 1: This mutation can be alternatively modeled.	1aa	0aa	Tet2	ENSMUSG00000040943.13	ENSMUST00000196398.5	chr3	10	-	DNP	Missense	E_6	133182376.0	133182376.0	C	T	ENSMUST00000196398.5:c.3587G>A	G1196D	133182375.0	133182376.0	AC	TT	ENSMUST00000196398.5:c.3587_3588GT>AA	G1196E	AACR-H0066464	AACR-H0066464-M01-V02	AACR		False	False	False	False	False	1
TET2	ENSG00000168769.8	ENST00000380013.4	chr4	9	+	True	106164769	106164769	G	A	ENST00000380013.4:c.3637G>A	V1213M	Missense	E_4	SNP	True	1	Class 1: This mutation can be alternatively modeled.	5aa	1aa	Tet2	ENSMUSG00000040943.13	ENSMUST00000196398.5	chr3	10	-	TNP	Missense	E_4	133186060.0	133186060.0	C	T	ENSMUST00000196398.5:c.3376G>A	V1126I	133186058.0	133186060.0	TAC	CAT	ENSMUST00000196398.5:c.3376_3378GTA>ATG	V1126M	AACR-H0067112	AACR-H0067112-M01-V01	AACR		False	False	False	False	False	6
TET2	ENSG00000168769.8	ENST00000380013.4	chr4	9	+	True	106197365	106197365	G	T	ENST00000380013.4:c.5698G>T	V1900F	Missense	E_9	SNP	True	1	Class 1: This mutation can be alternatively modeled.	9aa	0aa	Tet2	ENSMUSG00000040943.13	ENSMUST00000196398.5	chr3	10	-	TNP	Missense	E_10	133172797.0	133172797.0	C	A	ENSMUST00000196398.5:c.5464G>T	V1822L	133172795.0	133172797.0	TAC	AAA	ENSMUST00000196398.5:c.5464_5466GTA>TTT	V1822F	AACR-H0099610	AACR-H0099610-M01-V01	AACR		False	False	False	False	False	9
TET2	ENSG00000168769.8	ENST00000380013.4	chr4	9	+	True	106197365	106197365	G	T	ENST00000380013.4:c.5698G>T	V1900F	Missense	E_9	SNP	True	1	Class 1: This mutation can be alternatively modeled.	9aa	0aa	Tet2	ENSMUSG00000040943.13	ENSMUST00000196398.5	chr3	10	-	TNP	Missense	E_10	133172797.0	133172797.0	C	A	ENSMUST00000196398.5:c.5464G>T	V1822L	133172795.0	133172797.0	TAC	GAA	ENSMUST00000196398.5:c.5464_5466GTA>TTC	V1822F	AACR-H0099610	AACR-H0099610-M01-V02	AACR		False	False	False	False	False	9
TET2	ENSG00000168769.8	ENST00000380013.4	chr4	9	+	True	106197519	106197519	G	A	ENST00000380013.4:c.5852G>A	R1951Q	Missense	E_9	SNP	True	1	Class 1: This mutation can be alternatively modeled.	1aa	0aa	Tet2	ENSMUSG00000040943.13	ENSMUST00000196398.5	chr3	10	-	DNP	Missense	E_10	133172646.0	133172646.0	C	T	ENSMUST00000196398.5:c.5615G>A	R1872H	133172645.0	133172646.0	AC	TT	ENSMUST00000196398.5:c.5615_5616GT>AA	R1872Q	AACR-H0100080	AACR-H0100080-M01-V01	AACR		False	False	False	False	False	1
TET2	ENSG00000168769.8	ENST00000380013.4	chr4	9	+	True	106197519	106197519	G	A	ENST00000380013.4:c.5852G>A	R1951Q	Missense	E_9	SNP	True	1	Class 1: This mutation can be alternatively modeled.	1aa	0aa	Tet2	ENSMUSG00000040943.13	ENSMUST00000196398.5	chr3	10	-	DNP	Missense	E_10	133172646.0	133172646.0	C	T	ENSMUST00000196398.5:c.5615G>A	R1872H	133172645.0	133172646.0	AC	CT	ENSMUST00000196398.5:c.5615_5616GT>AG	R1872Q	AACR-H0100080	AACR-H0100080-M01-V02	AACR		False	False	False	False	False	1
TET2	ENSG00000168769.8	ENST00000380013.4	chr4	9	+	True	106196580	106196580	C	G	ENST00000380013.4:c.4913C>G	S1638*	Nonsense	E_9	SNP	True	1	Class 1: This mutation can be alternatively modeled.	0aa	1aa	Tet2	ENSMUSG00000040943.13	ENSMUST00000196398.5	chr3	10	-	TNP	Nonsense	E_10	133173549.0	133173549.0	C	C	ENSMUST00000196398.5:c.4712G>G	S1571delinsS	133173548.0	133173550.0	ACT	CTA	ENSMUST00000196398.5:c.4711_4713AGT>TAG	S1571*	AACR-H0100424	AACR-H0100424-M01-V01	AACR		False	False	False	False	False	1
TET2	ENSG00000168769.8	ENST00000380013.4	chr4	9	+	True	106196580	106196580	C	G	ENST00000380013.4:c.4913C>G	S1638*	Nonsense	E_9	SNP	True	1	Class 1: This mutation can be alternatively modeled.	0aa	1aa	Tet2	ENSMUSG00000040943.13	ENSMUST00000196398.5	chr3	10	-	TNP	Nonsense	E_10	133173549.0	133173549.0	C	C	ENSMUST00000196398.5:c.4712G>G	S1571delinsS	133173548.0	133173550.0	ACT	TTA	ENSMUST00000196398.5:c.4711_4713AGT>TAA	S1571*	AACR-H0100424	AACR-H0100424-M01-V02	AACR		False	False	False	False	False	1
TET2	ENSG00000168769.8	ENST00000380013.4	chr4	9	+	True	106196580	106196580	C	G	ENST00000380013.4:c.4913C>G	S1638*	Nonsense	E_9	SNP	True	1	Class 1: This mutation can be alternatively modeled.	0aa	1aa	Tet2	ENSMUSG00000040943.13	ENSMUST00000196398.5	chr3	10	-	TNP	Nonsense	E_10	133173549.0	133173549.0	C	C	ENSMUST00000196398.5:c.4712G>G	S1571delinsS	133173548.0	133173550.0	ACT	TCA	ENSMUST00000196398.5:c.4711_4713AGT>TGA	S1571*	AACR-H0100424	AACR-H0100424-M01-V03	AACR		False	False	False	False	False	1
TET2	ENSG00000168769.8	ENST00000380013.4	chr4	9	+	True	106158218	106158218	T	A	ENST00000380013.4:c.3119T>A	L1040*	Nonsense	E_1	SNP	True	1	Class 1: This mutation can be alternatively modeled.	2aa	0aa	Tet2	ENSMUSG00000040943.13	ENSMUST00000196398.5	chr3	10	-	TNP	Nonsense	E_1	133191479.0	133191479.0	A	T	ENSMUST00000196398.5:c.2954T>A	L985H	133191478.0	133191480.0	GAG	TTA	ENSMUST00000196398.5:c.2953_2955CTC>TAA	L985*	AACR-H0103108	AACR-H0103108-M01-V01	AACR		False	False	False	False	False	2
TET2	ENSG00000168769.8	ENST00000380013.4	chr4	9	+	True	106158218	106158218	T	A	ENST00000380013.4:c.3119T>A	L1040*	Nonsense	E_1	SNP	True	1	Class 1: This mutation can be alternatively modeled.	2aa	0aa	Tet2	ENSMUSG00000040943.13	ENSMUST00000196398.5	chr3	10	-	TNP	Nonsense	E_1	133191479.0	133191479.0	A	T	ENSMUST00000196398.5:c.2954T>A	L985H	133191478.0	133191480.0	GAG	CTA	ENSMUST00000196398.5:c.2953_2955CTC>TAG	L985*	AACR-H0103108	AACR-H0103108-M01-V02	AACR		False	False	False	False	False	2
TET2	ENSG00000168769.8	ENST00000380013.4	chr4	9	+	True	106158218	106158218	T	A	ENST00000380013.4:c.3119T>A	L1040*	Nonsense	E_1	SNP	True	1	Class 1: This mutation can be alternatively modeled.	2aa	0aa	Tet2	ENSMUSG00000040943.13	ENSMUST00000196398.5	chr3	10	-	TNP	Nonsense	E_1	133191479.0	133191479.0	A	T	ENSMUST00000196398.5:c.2954T>A	L985H	133191478.0	133191480.0	GAG	TCA	ENSMUST00000196398.5:c.2953_2955CTC>TGA	L985*	AACR-H0103108	AACR-H0103108-M01-V03	AACR		False	False	False	False	False	2
TET2	ENSG00000168769.8	ENST00000380013.4	chr4	9	+	True	106196220	106196220	C	G	ENST00000380013.4:c.4553C>G	S1518*	Nonsense	E_9	SNP	True	1	Class 1: This mutation can be alternatively modeled.	1aa	3aa	Tet2	ENSMUSG00000040943.13	ENSMUST00000196398.5	chr3	10	-	DNP	Nonsense	E_10	133173936.0	133173936.0	G	C	ENSMUST00000196398.5:c.4325C>G	S1442W	133173935.0	133173936.0	CG	TC	ENSMUST00000196398.5:c.4325_4326CG>GA	S1442*	AACR-H0103495	AACR-H0103495-M01-V01	AACR		False	False	False	False	False	4
TET2	ENSG00000168769.8	ENST00000380013.4	chr4	9	+	True	106196220	106196220	C	G	ENST00000380013.4:c.4553C>G	S1518*	Nonsense	E_9	SNP	True	1	Class 1: This mutation can be alternatively modeled.	1aa	3aa	Tet2	ENSMUSG00000040943.13	ENSMUST00000196398.5	chr3	10	-	DNP	Nonsense	E_10	133173936.0	133173936.0	G	C	ENSMUST00000196398.5:c.4325C>G	S1442W	133173935.0	133173936.0	CG	TT	ENSMUST00000196398.5:c.4325_4326CG>AA	S1442*	AACR-H0103495	AACR-H0103495-M01-V02	AACR		False	False	False	False	False	4
TET2	ENSG00000168769.8	ENST00000380013.4	chr4	9	+	True	106196220	106196220	C	G	ENST00000380013.4:c.4553C>G	S1518*	Nonsense	E_9	SNP	True	1	Class 1: This mutation can be alternatively modeled.	1aa	3aa	Tet2	ENSMUSG00000040943.13	ENSMUST00000196398.5	chr3	10	-	SNP	Nonsense	E_10	133173936.0	133173936.0	G	C	ENSMUST00000196398.5:c.4325C>G	S1442W	133173936.0	133173936.0	G	T	ENSMUST00000196398.5:c.4325C>A	S1442*	AACR-H0103495	AACR-H0103495-M01-V03	AACR		False	False	False	False	False	4
TET2	ENSG00000168769.8	ENST00000380013.4	chr4	9	+	True	106155557	106155557	C	A	ENST00000380013.4:c.458C>A	S153Y	Missense	E_1	SNP	True	1	Class 1: This mutation can be alternatively modeled.	0aa	0aa	Tet2	ENSMUSG00000040943.13	ENSMUST00000196398.5	chr3	10	-	DNP	Missense	E_1	133193978.0	133193978.0	G	T	ENSMUST00000196398.5:c.455C>A	S152*	133193977.0	133193978.0	CG	AT	ENSMUST00000196398.5:c.455_456CG>AT	S152Y	AACR-H0111271	AACR-H0111271-M01-V01	AACR		False	False	False	False	False	0
TET2	ENSG00000168769.8	ENST00000380013.4	chr4	9	+	True	106155557	106155557	C	A	ENST00000380013.4:c.458C>A	S153Y	Missense	E_1	SNP	True	1	Class 1: This mutation can be alternatively modeled.	0aa	0aa	Tet2	ENSMUSG00000040943.13	ENSMUST00000196398.5	chr3	10	-	DNP	Missense	E_1	133193978.0	133193978.0	G	T	ENSMUST00000196398.5:c.455C>A	S152*	133193977.0	133193978.0	CG	GT	ENSMUST00000196398.5:c.455_456CG>AC	S152Y	AACR-H0111271	AACR-H0111271-M01-V02	AACR		False	False	False	False	False	0
TET2	ENSG00000168769.8	ENST00000380013.4	chr4	9	+	True	106156904	106156904	C	T	ENST00000380013.4:c.1805C>T	S602F	Missense	E_1	SNP	True	1	Class 1: This mutation can be alternatively modeled.	0aa	0aa	Tet2	ENSMUSG00000040943.13	ENSMUST00000196398.5	chr3	10	-	DNP	Missense	E_1	133192751.0	133192751.0	C	A	ENSMUST00000196398.5:c.1682G>T	S561I	133192751.0	133192752.0	CT	AA	ENSMUST00000196398.5:c.1681_1682AG>TT	S561F	AACR-H0114580	AACR-H0114580-M01-V01	AACR		False	False	False	False	False	0
TET2	ENSG00000168769.8	ENST00000380013.4	chr4	9	+	True	106156904	106156904	C	T	ENST00000380013.4:c.1805C>T	S602F	Missense	E_1	SNP	True	1	Class 1: This mutation can be alternatively modeled.	0aa	0aa	Tet2	ENSMUSG00000040943.13	ENSMUST00000196398.5	chr3	10	-	TNP	Missense	E_1	133192751.0	133192751.0	C	A	ENSMUST00000196398.5:c.1682G>T	S561I	133192750.0	133192752.0	GCT	AAA	ENSMUST00000196398.5:c.1681_1683AGC>TTT	S561F	AACR-H0114580	AACR-H0114580-M01-V02	AACR		False	False	False	False	False	0
TET2	ENSG00000168769.8	ENST00000380013.4	chr4	9	+	True	106156936	106156936	G	T	ENST00000380013.4:c.1837G>T	G613W	Missense	E_1	SNP	True	1	Class 1: This mutation can be alternatively modeled.	3aa	1aa	Tet2	ENSMUSG00000040943.13	ENSMUST00000196398.5	chr3	10	-	TNP	Missense	E_1	133192716.0	133192716.0	C	A	ENSMUST00000196398.5:c.1717G>T	G573*	133192714.0	133192716.0	TCC	CCA	ENSMUST00000196398.5:c.1717_1719GGA>TGG	G573W	AACR-H0115090	AACR-H0115090-M01-V01	AACR		False	False	False	False	False	4
TET2	ENSG00000168769.8	ENST00000380013.4	chr4	9	+	True	106157474	106157474	C	G	ENST00000380013.4:c.2375C>G	S792*	Nonsense	E_1	SNP	True	1	Class 1: This mutation can be alternatively modeled.	3aa	3aa	Tet2	ENSMUSG00000040943.13	ENSMUST00000196398.5	chr3	10	-	DNP	Nonsense	E_1	133192202.0	133192202.0	G	C	ENSMUST00000196398.5:c.2231C>G	S744C	133192201.0	133192202.0	GG	TC	ENSMUST00000196398.5:c.2231_2232CC>GA	S744*	AACR-H0115334	AACR-H0115334-M01-V01	AACR		False	False	False	False	False	6
TET2	ENSG00000168769.8	ENST00000380013.4	chr4	9	+	True	106157474	106157474	C	G	ENST00000380013.4:c.2375C>G	S792*	Nonsense	E_1	SNP	True	1	Class 1: This mutation can be alternatively modeled.	3aa	3aa	Tet2	ENSMUSG00000040943.13	ENSMUST00000196398.5	chr3	10	-	DNP	Nonsense	E_1	133192202.0	133192202.0	G	C	ENSMUST00000196398.5:c.2231C>G	S744C	133192201.0	133192202.0	GG	CT	ENSMUST00000196398.5:c.2231_2232CC>AG	S744*	AACR-H0115334	AACR-H0115334-M01-V02	AACR		False	False	False	False	False	6
TET2	ENSG00000168769.8	ENST00000380013.4	chr4	9	+	True	106157474	106157474	C	G	ENST00000380013.4:c.2375C>G	S792*	Nonsense	E_1	SNP	True	1	Class 1: This mutation can be alternatively modeled.	3aa	3aa	Tet2	ENSMUSG00000040943.13	ENSMUST00000196398.5	chr3	10	-	DNP	Nonsense	E_1	133192202.0	133192202.0	G	C	ENSMUST00000196398.5:c.2231C>G	S744C	133192201.0	133192202.0	GG	TT	ENSMUST00000196398.5:c.2231_2232CC>AA	S744*	AACR-H0115334	AACR-H0115334-M01-V03	AACR		False	False	False	False	False	6
TET2	ENSG00000168769.8	ENST00000380013.4	chr4	9	+	True	106156918	106156918	G	A	ENST00000380013.4:c.1819G>A	G607R	Missense	E_1	SNP	True	1	Class 1: This mutation can be alternatively modeled.	1aa	1aa	Tet2	ENSMUSG00000040943.13	ENSMUST00000196398.5	chr3	10	-	TNP	Missense	E_1	133192734.0	133192734.0	C	T	ENSMUST00000196398.5:c.1699G>A	G567S	133192732.0	133192734.0	GCC	ACG	ENSMUST00000196398.5:c.1699_1701GGC>CGT	G567R	AACR-H0115430	AACR-H0115430-M01-V01	AACR		False	False	False	False	False	2
TET2	ENSG00000168769.8	ENST00000380013.4	chr4	9	+	True	106156918	106156918	G	A	ENST00000380013.4:c.1819G>A	G607R	Missense	E_1	SNP	True	1	Class 1: This mutation can be alternatively modeled.	1aa	1aa	Tet2	ENSMUSG00000040943.13	ENSMUST00000196398.5	chr3	10	-	TNP	Missense	E_1	133192734.0	133192734.0	C	T	ENSMUST00000196398.5:c.1699G>A	G567S	133192732.0	133192734.0	GCC	TCT	ENSMUST00000196398.5:c.1699_1701GGC>AGA	G567R	AACR-H0115430	AACR-H0115430-M01-V02	AACR		False	False	False	False	False	2
TET2	ENSG00000168769.8	ENST00000380013.4	chr4	9	+	True	106156918	106156918	G	A	ENST00000380013.4:c.1819G>A	G607R	Missense	E_1	SNP	True	1	Class 1: This mutation can be alternatively modeled.	1aa	1aa	Tet2	ENSMUSG00000040943.13	ENSMUST00000196398.5	chr3	10	-	TNP	Missense	E_1	133192734.0	133192734.0	C	T	ENSMUST00000196398.5:c.1699G>A	G567S	133192732.0	133192734.0	GCC	CCG	ENSMUST00000196398.5:c.1699_1701GGC>CGG	G567R	AACR-H0115430	AACR-H0115430-M01-V03	AACR		False	False	False	False	False	2
TET2	ENSG00000168769.8	ENST00000380013.4	chr4	9	+	True	106156918	106156918	G	A	ENST00000380013.4:c.1819G>A	G607R	Missense	E_1	SNP	True	1	Class 1: This mutation can be alternatively modeled.	1aa	1aa	Tet2	ENSMUSG00000040943.13	ENSMUST00000196398.5	chr3	10	-	TNP	Missense	E_1	133192734.0	133192734.0	C	T	ENSMUST00000196398.5:c.1699G>A	G567S	133192732.0	133192734.0	GCC	CCT	ENSMUST00000196398.5:c.1699_1701GGC>AGG	G567R	AACR-H0115430	AACR-H0115430-M01-V04	AACR		False	False	False	False	False	2
TET2	ENSG00000168769.8	ENST00000380013.4	chr4	9	+	True	106156918	106156918	G	A	ENST00000380013.4:c.1819G>A	G607R	Missense	E_1	SNP	True	1	Class 1: This mutation can be alternatively modeled.	1aa	1aa	Tet2	ENSMUSG00000040943.13	ENSMUST00000196398.5	chr3	10	-	SNP	Missense	E_1	133192734.0	133192734.0	C	T	ENSMUST00000196398.5:c.1699G>A	G567S	133192734.0	133192734.0	C	G	ENSMUST00000196398.5:c.1699G>C	G567R	AACR-H0115430	AACR-H0115430-M01-V05	AACR		False	False	False	False	False	2
TET2	ENSG00000168769.8	ENST00000380013.4	chr4	9	+	True	106157185	106157185	T	C	ENST00000380013.4:c.2086T>C	S696P	Missense	E_1	SNP	True	1	Class 1: This mutation can be alternatively modeled.	0aa	0aa	Tet2	ENSMUSG00000040943.13	ENSMUST00000196398.5	chr3	10	-	TNP	Missense	E_1	133192482.0	133192482.0	T	G	ENSMUST00000196398.5:c.1951A>C	S651R	133192480.0	133192482.0	ACT	CGG	ENSMUST00000196398.5:c.1951_1953AGT>CCG	S651P	AACR-H0115642	AACR-H0115642-M01-V01	AACR		False	False	False	False	False	0
TET2	ENSG00000168769.8	ENST00000380013.4	chr4	9	+	True	106157185	106157185	T	C	ENST00000380013.4:c.2086T>C	S696P	Missense	E_1	SNP	True	1	Class 1: This mutation can be alternatively modeled.	0aa	0aa	Tet2	ENSMUSG00000040943.13	ENSMUST00000196398.5	chr3	10	-	TNP	Missense	E_1	133192482.0	133192482.0	T	G	ENSMUST00000196398.5:c.1951A>C	S651R	133192480.0	133192482.0	ACT	TGG	ENSMUST00000196398.5:c.1951_1953AGT>CCA	S651P	AACR-H0115642	AACR-H0115642-M01-V02	AACR		False	False	False	False	False	0
TET2	ENSG00000168769.8	ENST00000380013.4	chr4	9	+	True	106157185	106157185	T	C	ENST00000380013.4:c.2086T>C	S696P	Missense	E_1	SNP	True	1	Class 1: This mutation can be alternatively modeled.	0aa	0aa	Tet2	ENSMUSG00000040943.13	ENSMUST00000196398.5	chr3	10	-	TNP	Missense	E_1	133192482.0	133192482.0	T	G	ENSMUST00000196398.5:c.1951A>C	S651R	133192480.0	133192482.0	ACT	GGG	ENSMUST00000196398.5:c.1951_1953AGT>CCC	S651P	AACR-H0115642	AACR-H0115642-M01-V03	AACR		False	False	False	False	False	0
TET2	ENSG00000168769.8	ENST00000380013.4	chr4	9	+	True	106157185	106157185	T	C	ENST00000380013.4:c.2086T>C	S696P	Missense	E_1	SNP	True	1	Class 1: This mutation can be alternatively modeled.	0aa	0aa	Tet2	ENSMUSG00000040943.13	ENSMUST00000196398.5	chr3	10	-	DNP	Missense	E_1	133192482.0	133192482.0	T	G	ENSMUST00000196398.5:c.1951A>C	S651R	133192481.0	133192482.0	CT	GG	ENSMUST00000196398.5:c.1951_1952AG>CC	S651P	AACR-H0115642	AACR-H0115642-M01-V04	AACR		False	False	False	False	False	0
TET2	ENSG00000168769.8	ENST00000380013.4	chr4	9	+	True	106156456	106156456	G	A	ENST00000380013.4:c.1357G>A	G453S	Missense	E_1	SNP	True	1	Class 1: This mutation can be alternatively modeled.	1aa	1aa	Tet2	ENSMUSG00000040943.13	ENSMUST00000196398.5	chr3	10	-	TNP	Missense	E_1	133193154.0	133193154.0	C	T	ENSMUST00000196398.5:c.1279G>A	G427R	133193152.0	133193154.0	CCC	GGA	ENSMUST00000196398.5:c.1279_1281GGG>TCC	G427S	AACR-H0197840	AACR-H0197840-M01-V01	AACR		False	False	False	False	False	2
TET2	ENSG00000168769.8	ENST00000380013.4	chr4	9	+	True	106156456	106156456	G	A	ENST00000380013.4:c.1357G>A	G453S	Missense	E_1	SNP	True	1	Class 1: This mutation can be alternatively modeled.	1aa	1aa	Tet2	ENSMUSG00000040943.13	ENSMUST00000196398.5	chr3	10	-	DNP	Missense	E_1	133193154.0	133193154.0	C	T	ENSMUST00000196398.5:c.1279G>A	G427R	133193153.0	133193154.0	CC	GA	ENSMUST00000196398.5:c.1279_1280GG>TC	G427S	AACR-H0197840	AACR-H0197840-M01-V02	AACR		False	False	False	False	False	2
TET2	ENSG00000168769.8	ENST00000380013.4	chr4	9	+	True	106156456	106156456	G	A	ENST00000380013.4:c.1357G>A	G453S	Missense	E_1	SNP	True	1	Class 1: This mutation can be alternatively modeled.	1aa	1aa	Tet2	ENSMUSG00000040943.13	ENSMUST00000196398.5	chr3	10	-	TNP	Missense	E_1	133193154.0	133193154.0	C	T	ENSMUST00000196398.5:c.1279G>A	G427R	133193152.0	133193154.0	CCC	AGA	ENSMUST00000196398.5:c.1279_1281GGG>TCT	G427S	AACR-H0197840	AACR-H0197840-M01-V03	AACR		False	False	False	False	False	2
TET2	ENSG00000168769.8	ENST00000380013.4	chr4	9	+	True	106156456	106156456	G	A	ENST00000380013.4:c.1357G>A	G453S	Missense	E_1	SNP	True	1	Class 1: This mutation can be alternatively modeled.	1aa	1aa	Tet2	ENSMUSG00000040943.13	ENSMUST00000196398.5	chr3	10	-	TNP	Missense	E_1	133193154.0	133193154.0	C	T	ENSMUST00000196398.5:c.1279G>A	G427R	133193152.0	133193154.0	CCC	GCT	ENSMUST00000196398.5:c.1279_1281GGG>AGC	G427S	AACR-H0197840	AACR-H0197840-M01-V04	AACR		False	False	False	False	False	2
TET2	ENSG00000168769.8	ENST00000380013.4	chr4	9	+	True	106156456	106156456	G	A	ENST00000380013.4:c.1357G>A	G453S	Missense	E_1	SNP	True	1	Class 1: This mutation can be alternatively modeled.	1aa	1aa	Tet2	ENSMUSG00000040943.13	ENSMUST00000196398.5	chr3	10	-	TNP	Missense	E_1	133193154.0	133193154.0	C	T	ENSMUST00000196398.5:c.1279G>A	G427R	133193152.0	133193154.0	CCC	TGA	ENSMUST00000196398.5:c.1279_1281GGG>TCA	G427S	AACR-H0197840	AACR-H0197840-M01-V05	AACR		False	False	False	False	False	2
TET2	ENSG00000168769.8	ENST00000380013.4	chr4	9	+	True	106156253	106156253	C	G	ENST00000380013.4:c.1154C>G	S385*	Nonsense	E_1	SNP	True	1	Class 1: This mutation can be alternatively modeled.	2aa	0aa	Tet2	ENSMUSG00000040943.13	ENSMUST00000196398.5	chr3	10	-	DNP	Nonsense	E_1	133193330.0	133193330.0	G	C	ENSMUST00000196398.5:c.1103C>G	S368W	133193329.0	133193330.0	CG	TC	ENSMUST00000196398.5:c.1103_1104CG>GA	S368*	AACR-H0198075	AACR-H0198075-M01-V01	AACR		False	False	False	False	False	2
TET2	ENSG00000168769.8	ENST00000380013.4	chr4	9	+	True	106156253	106156253	C	G	ENST00000380013.4:c.1154C>G	S385*	Nonsense	E_1	SNP	True	1	Class 1: This mutation can be alternatively modeled.	2aa	0aa	Tet2	ENSMUSG00000040943.13	ENSMUST00000196398.5	chr3	10	-	DNP	Nonsense	E_1	133193330.0	133193330.0	G	C	ENSMUST00000196398.5:c.1103C>G	S368W	133193329.0	133193330.0	CG	TT	ENSMUST00000196398.5:c.1103_1104CG>AA	S368*	AACR-H0198075	AACR-H0198075-M01-V02	AACR		False	False	False	False	False	2
TET2	ENSG00000168769.8	ENST00000380013.4	chr4	9	+	True	106156253	106156253	C	G	ENST00000380013.4:c.1154C>G	S385*	Nonsense	E_1	SNP	True	1	Class 1: This mutation can be alternatively modeled.	2aa	0aa	Tet2	ENSMUSG00000040943.13	ENSMUST00000196398.5	chr3	10	-	SNP	Nonsense	E_1	133193330.0	133193330.0	G	C	ENSMUST00000196398.5:c.1103C>G	S368W	133193330.0	133193330.0	G	T	ENSMUST00000196398.5:c.1103C>A	S368*	AACR-H0198075	AACR-H0198075-M01-V03	AACR		False	False	False	False	False	2
TET2	ENSG00000168769.8	ENST00000380013.4	chr4	9	+	True	106155531	106155531	G	C	ENST00000380013.4:c.432G>C	L144F	Missense	E_1	SNP	True	1	Class 1: This mutation can be alternatively modeled.	0aa	2aa	Tet2	ENSMUSG00000040943.13	ENSMUST00000196398.5	chr3	10	-	TNP	Missense	E_1	133194004.0	133194004.0	T	G	ENSMUST00000196398.5:c.429A>C	L143delinsL	133194004.0	133194006.0	TAG	AAA	ENSMUST00000196398.5:c.427_429CTA>TTT	L143F	AACR-H0198915	AACR-H0198915-M01-V01	AACR		False	False	False	False	False	2
TET2	ENSG00000168769.8	ENST00000380013.4	chr4	9	+	True	106155531	106155531	G	C	ENST00000380013.4:c.432G>C	L144F	Missense	E_1	SNP	True	1	Class 1: This mutation can be alternatively modeled.	0aa	2aa	Tet2	ENSMUSG00000040943.13	ENSMUST00000196398.5	chr3	10	-	TNP	Missense	E_1	133194004.0	133194004.0	T	G	ENSMUST00000196398.5:c.429A>C	L143delinsL	133194004.0	133194006.0	TAG	GAA	ENSMUST00000196398.5:c.427_429CTA>TTC	L143F	AACR-H0198915	AACR-H0198915-M01-V02	AACR		False	False	False	False	False	2
TET2	ENSG00000168769.8	ENST00000380013.4	chr4	9	+	True	106155301	106155301	G	A	ENST00000380013.4:c.202G>A	G68R	Missense	E_1	SNP	True	1	Class 1: This mutation can be alternatively modeled.	2aa	2aa	Tet2	ENSMUSG00000040943.13	ENSMUST00000196398.5	chr3	10	-	SNP	Missense	E_1	133194228.0	133194228.0	C	T	ENSMUST00000196398.5:c.205G>A	G69S	133194228.0	133194228.0	C	G	ENSMUST00000196398.5:c.205G>C	G69R	AACR-H0199394	AACR-H0199394-M01-V01	AACR		False	False	False	False	False	4
TET2	ENSG00000168769.8	ENST00000380013.4	chr4	9	+	True	106155301	106155301	G	A	ENST00000380013.4:c.202G>A	G68R	Missense	E_1	SNP	True	1	Class 1: This mutation can be alternatively modeled.	2aa	2aa	Tet2	ENSMUSG00000040943.13	ENSMUST00000196398.5	chr3	10	-	TNP	Missense	E_1	133194228.0	133194228.0	C	T	ENSMUST00000196398.5:c.205G>A	G69S	133194226.0	133194228.0	GCC	ACG	ENSMUST00000196398.5:c.205_207GGC>CGT	G69R	AACR-H0199394	AACR-H0199394-M01-V02	AACR		False	False	False	False	False	4
TET2	ENSG00000168769.8	ENST00000380013.4	chr4	9	+	True	106155301	106155301	G	A	ENST00000380013.4:c.202G>A	G68R	Missense	E_1	SNP	True	1	Class 1: This mutation can be alternatively modeled.	2aa	2aa	Tet2	ENSMUSG00000040943.13	ENSMUST00000196398.5	chr3	10	-	TNP	Missense	E_1	133194228.0	133194228.0	C	T	ENSMUST00000196398.5:c.205G>A	G69S	133194226.0	133194228.0	GCC	TCT	ENSMUST00000196398.5:c.205_207GGC>AGA	G69R	AACR-H0199394	AACR-H0199394-M01-V03	AACR		False	False	False	False	False	4
TET2	ENSG00000168769.8	ENST00000380013.4	chr4	9	+	True	106155301	106155301	G	A	ENST00000380013.4:c.202G>A	G68R	Missense	E_1	SNP	True	1	Class 1: This mutation can be alternatively modeled.	2aa	2aa	Tet2	ENSMUSG00000040943.13	ENSMUST00000196398.5	chr3	10	-	TNP	Missense	E_1	133194228.0	133194228.0	C	T	ENSMUST00000196398.5:c.205G>A	G69S	133194226.0	133194228.0	GCC	CCG	ENSMUST00000196398.5:c.205_207GGC>CGG	G69R	AACR-H0199394	AACR-H0199394-M01-V04	AACR		False	False	False	False	False	4
TET2	ENSG00000168769.8	ENST00000380013.4	chr4	9	+	True	106155301	106155301	G	A	ENST00000380013.4:c.202G>A	G68R	Missense	E_1	SNP	True	1	Class 1: This mutation can be alternatively modeled.	2aa	2aa	Tet2	ENSMUSG00000040943.13	ENSMUST00000196398.5	chr3	10	-	TNP	Missense	E_1	133194228.0	133194228.0	C	T	ENSMUST00000196398.5:c.205G>A	G69S	133194226.0	133194228.0	GCC	CCT	ENSMUST00000196398.5:c.205_207GGC>AGG	G69R	AACR-H0199394	AACR-H0199394-M01-V05	AACR		False	False	False	False	False	4
TET2	ENSG00000168769.8	ENST00000380013.4	chr4	9	+	True	106157603	106157603	C	G	ENST00000380013.4:c.2504C>G	S835*	Nonsense	E_1	SNP	True	1	Class 1: This mutation can be alternatively modeled.	0aa	0aa	Tet2	ENSMUSG00000040943.13	ENSMUST00000196398.5	chr3	10	-	TNP	Nonsense	E_1	133192094.0	133192094.0	C	C	ENSMUST00000196398.5:c.2339G>G	S780delinsS	133192093.0	133192095.0	GCT	CTA	ENSMUST00000196398.5:c.2338_2340AGC>TAG	S780*	AACR-H0199865	AACR-H0199865-M01-V01	AACR		False	False	False	False	False	0
TET2	ENSG00000168769.8	ENST00000380013.4	chr4	9	+	True	106157603	106157603	C	G	ENST00000380013.4:c.2504C>G	S835*	Nonsense	E_1	SNP	True	1	Class 1: This mutation can be alternatively modeled.	0aa	0aa	Tet2	ENSMUSG00000040943.13	ENSMUST00000196398.5	chr3	10	-	TNP	Nonsense	E_1	133192094.0	133192094.0	C	C	ENSMUST00000196398.5:c.2339G>G	S780delinsS	133192093.0	133192095.0	GCT	TCA	ENSMUST00000196398.5:c.2338_2340AGC>TGA	S780*	AACR-H0199865	AACR-H0199865-M01-V02	AACR		False	False	False	False	False	0
TET2	ENSG00000168769.8	ENST00000380013.4	chr4	9	+	True	106157603	106157603	C	G	ENST00000380013.4:c.2504C>G	S835*	Nonsense	E_1	SNP	True	1	Class 1: This mutation can be alternatively modeled.	0aa	0aa	Tet2	ENSMUSG00000040943.13	ENSMUST00000196398.5	chr3	10	-	TNP	Nonsense	E_1	133192094.0	133192094.0	C	C	ENSMUST00000196398.5:c.2339G>G	S780delinsS	133192093.0	133192095.0	GCT	TTA	ENSMUST00000196398.5:c.2338_2340AGC>TAA	S780*	AACR-H0199865	AACR-H0199865-M01-V03	AACR		False	False	False	False	False	0
TET2	ENSG00000168769.8	ENST00000380013.4	chr4	9	+	True	106157741	106157741	G	T	ENST00000380013.4:c.2642G>T	R881M	Missense	E_1	SNP	True	1	Class 1: This mutation can be alternatively modeled.	1aa	5aa	Tet2	ENSMUSG00000040943.13	ENSMUST00000196398.5	chr3	10	-	DNP	Missense	E_1	133191950.0	133191950.0	C	A	ENSMUST00000196398.5:c.2483G>T	R828L	133191950.0	133191951.0	CG	AT	ENSMUST00000196398.5:c.2482_2483CG>AT	R828M	AACR-H0199980	AACR-H0199980-M01-V01	AACR		False	False	False	False	False	6
TET2	ENSG00000168769.8	ENST00000380013.4	chr4	9	+	True	106158425	106158425	C	T	ENST00000380013.4:c.3326C>T	S1109F	Missense	E_1	SNP	True	1	Class 1: This mutation can be alternatively modeled.	0aa	0aa	Tet2	ENSMUSG00000040943.13	ENSMUST00000196398.5	chr3	10	-	DNP	Missense	E_1	133191326.0	133191326.0	G	A	ENSMUST00000196398.5:c.3107C>T	S1036L	133191325.0	133191326.0	TG	GA	ENSMUST00000196398.5:c.3107_3108CA>TC	S1036F	AACR-H0200056	AACR-H0200056-M01-V01	AACR		False	False	False	False	False	0
TET2	ENSG00000168769.8	ENST00000380013.4	chr4	9	+	True	106158425	106158425	C	T	ENST00000380013.4:c.3326C>T	S1109F	Missense	E_1	SNP	True	1	Class 1: This mutation can be alternatively modeled.	0aa	0aa	Tet2	ENSMUSG00000040943.13	ENSMUST00000196398.5	chr3	10	-	DNP	Missense	E_1	133191326.0	133191326.0	G	A	ENSMUST00000196398.5:c.3107C>T	S1036L	133191325.0	133191326.0	TG	AA	ENSMUST00000196398.5:c.3107_3108CA>TT	S1036F	AACR-H0200056	AACR-H0200056-M01-V02	AACR		False	False	False	False	False	0
TET2	ENSG00000168769.8	ENST00000380013.4	chr4	9	+	True	106158296	106158296	C	G	ENST00000380013.4:c.3197C>G	T1066S	Missense	E_1	SNP	True	1	Class 1: This mutation can be alternatively modeled.	0aa	0aa	Tet2	ENSMUSG00000040943.13	ENSMUST00000196398.5	chr3	10	-	DNP	Missense	E_1	133191425.0	133191425.0	G	C	ENSMUST00000196398.5:c.3008C>G	T1003R	133191424.0	133191425.0	TG	GC	ENSMUST00000196398.5:c.3008_3009CA>GC	T1003S	AACR-H0200468	AACR-H0200468-M01-V01	AACR		False	False	False	False	False	0
TET2	ENSG00000168769.8	ENST00000380013.4	chr4	9	+	True	106158296	106158296	C	G	ENST00000380013.4:c.3197C>G	T1066S	Missense	E_1	SNP	True	1	Class 1: This mutation can be alternatively modeled.	0aa	0aa	Tet2	ENSMUSG00000040943.13	ENSMUST00000196398.5	chr3	10	-	DNP	Missense	E_1	133191425.0	133191425.0	G	C	ENSMUST00000196398.5:c.3008C>G	T1003R	133191424.0	133191425.0	TG	AC	ENSMUST00000196398.5:c.3008_3009CA>GT	T1003S	AACR-H0200468	AACR-H0200468-M01-V02	AACR		False	False	False	False	False	0
TET2	ENSG00000168769.8	ENST00000380013.4	chr4	9	+	True	106158296	106158296	C	G	ENST00000380013.4:c.3197C>G	T1066S	Missense	E_1	SNP	True	1	Class 1: This mutation can be alternatively modeled.	0aa	0aa	Tet2	ENSMUSG00000040943.13	ENSMUST00000196398.5	chr3	10	-	TNP	Missense	E_1	133191425.0	133191425.0	G	C	ENSMUST00000196398.5:c.3008C>G	T1003R	133191424.0	133191426.0	TGT	GGA	ENSMUST00000196398.5:c.3007_3009ACA>TCC	T1003S	AACR-H0200468	AACR-H0200468-M01-V03	AACR		False	False	False	False	False	0
TET2	ENSG00000168769.8	ENST00000380013.4	chr4	9	+	True	106158296	106158296	C	G	ENST00000380013.4:c.3197C>G	T1066S	Missense	E_1	SNP	True	1	Class 1: This mutation can be alternatively modeled.	0aa	0aa	Tet2	ENSMUSG00000040943.13	ENSMUST00000196398.5	chr3	10	-	SNP	Missense	E_1	133191425.0	133191425.0	G	C	ENSMUST00000196398.5:c.3008C>G	T1003R	133191426.0	133191426.0	T	A	ENSMUST00000196398.5:c.3007A>T	T1003S	AACR-H0200468	AACR-H0200468-M01-V04	AACR		False	False	False	False	False	0
TET2	ENSG00000168769.8	ENST00000380013.4	chr4	9	+	True	106158296	106158296	C	G	ENST00000380013.4:c.3197C>G	T1066S	Missense	E_1	SNP	True	1	Class 1: This mutation can be alternatively modeled.	0aa	0aa	Tet2	ENSMUSG00000040943.13	ENSMUST00000196398.5	chr3	10	-	TNP	Missense	E_1	133191425.0	133191425.0	G	C	ENSMUST00000196398.5:c.3008C>G	T1003R	133191424.0	133191426.0	TGT	AGA	ENSMUST00000196398.5:c.3007_3009ACA>TCT	T1003S	AACR-H0200468	AACR-H0200468-M01-V05	AACR		False	False	False	False	False	0
TET2	ENSG00000168769.8	ENST00000380013.4	chr4	9	+	True	106156745	106156745	C	T	ENST00000380013.4:c.1646C>T	T549I	Missense	E_1	SNP	True	1	Class 1: This mutation can be alternatively modeled.	1aa	0aa	Tet2	ENSMUSG00000040943.13	ENSMUST00000196398.5	chr3	10	-	DNP	Missense	E_1	133192892.0	133192892.0	G	A	ENSMUST00000196398.5:c.1541C>T	T514M	133192891.0	133192892.0	CG	AA	ENSMUST00000196398.5:c.1541_1542CG>TT	T514I	AACR-H0200856	AACR-H0200856-M01-V01	AACR		False	False	False	False	False	1
TET2	ENSG00000168769.8	ENST00000380013.4	chr4	9	+	True	106156745	106156745	C	T	ENST00000380013.4:c.1646C>T	T549I	Missense	E_1	SNP	True	1	Class 1: This mutation can be alternatively modeled.	1aa	0aa	Tet2	ENSMUSG00000040943.13	ENSMUST00000196398.5	chr3	10	-	DNP	Missense	E_1	133192892.0	133192892.0	G	A	ENSMUST00000196398.5:c.1541C>T	T514M	133192891.0	133192892.0	CG	GA	ENSMUST00000196398.5:c.1541_1542CG>TC	T514I	AACR-H0200856	AACR-H0200856-M01-V02	AACR		False	False	False	False	False	1
TET2	ENSG00000168769.8	ENST00000380013.4	chr4	9	+	True	106156745	106156745	C	T	ENST00000380013.4:c.1646C>T	T549I	Missense	E_1	SNP	True	1	Class 1: This mutation can be alternatively modeled.	1aa	0aa	Tet2	ENSMUSG00000040943.13	ENSMUST00000196398.5	chr3	10	-	DNP	Missense	E_1	133192892.0	133192892.0	G	A	ENSMUST00000196398.5:c.1541C>T	T514M	133192891.0	133192892.0	CG	TA	ENSMUST00000196398.5:c.1541_1542CG>TA	T514I	AACR-H0200856	AACR-H0200856-M01-V03	AACR		False	False	False	False	False	1
TET2	ENSG00000168769.8	ENST00000380013.4	chr4	9	+	True	106156694	106156694	T	A	ENST00000380013.4:c.1595T>A	L532*	Nonsense	E_1	SNP	True	1	Class 1: This mutation can be alternatively modeled.	0aa	1aa	Tet2	ENSMUSG00000040943.13	ENSMUST00000196398.5	chr3	10	-	TNP	Nonsense	E_1	133192943.0	133192943.0	A	T	ENSMUST00000196398.5:c.1490T>A	L497Q	133192942.0	133192944.0	CAG	TCA	ENSMUST00000196398.5:c.1489_1491CTG>TGA	L497*	AACR-H0200950	AACR-H0200950-M01-V01	AACR		False	False	False	False	False	1
TET2	ENSG00000168769.8	ENST00000380013.4	chr4	9	+	True	106156694	106156694	T	A	ENST00000380013.4:c.1595T>A	L532*	Nonsense	E_1	SNP	True	1	Class 1: This mutation can be alternatively modeled.	0aa	1aa	Tet2	ENSMUSG00000040943.13	ENSMUST00000196398.5	chr3	10	-	TNP	Nonsense	E_1	133192943.0	133192943.0	A	T	ENSMUST00000196398.5:c.1490T>A	L497Q	133192942.0	133192944.0	CAG	TTA	ENSMUST00000196398.5:c.1489_1491CTG>TAA	L497*	AACR-H0200950	AACR-H0200950-M01-V02	AACR		False	False	False	False	False	1
TET2	ENSG00000168769.8	ENST00000380013.4	chr4	9	+	True	106156694	106156694	T	A	ENST00000380013.4:c.1595T>A	L532*	Nonsense	E_1	SNP	True	1	Class 1: This mutation can be alternatively modeled.	0aa	1aa	Tet2	ENSMUSG00000040943.13	ENSMUST00000196398.5	chr3	10	-	DNP	Nonsense	E_1	133192943.0	133192943.0	A	T	ENSMUST00000196398.5:c.1490T>A	L497Q	133192943.0	133192944.0	AG	TA	ENSMUST00000196398.5:c.1489_1490CT>TA	L497*	AACR-H0200950	AACR-H0200950-M01-V03	AACR		False	False	False	False	False	1
TET2	ENSG00000168769.8	ENST00000380013.4	chr4	9	+	True	106157575	106157575	A	G	ENST00000380013.4:c.2476A>G	S826G	Missense	E_1	SNP	True	1	Class 1: This mutation can be alternatively modeled.	0aa	0aa	Tet2	ENSMUSG00000040943.13	ENSMUST00000196398.5	chr3	10	-	TNP	Missense	E_1	133192119.0	133192119.0	A	C	ENSMUST00000196398.5:c.2314T>G	S772A	133192117.0	133192119.0	CGA	TCC	ENSMUST00000196398.5:c.2314_2316TCG>GGA	S772G	AACR-H0201295	AACR-H0201295-M01-V01	AACR		False	False	False	False	False	0
TET2	ENSG00000168769.8	ENST00000380013.4	chr4	9	+	True	106157575	106157575	A	G	ENST00000380013.4:c.2476A>G	S826G	Missense	E_1	SNP	True	1	Class 1: This mutation can be alternatively modeled.	0aa	0aa	Tet2	ENSMUSG00000040943.13	ENSMUST00000196398.5	chr3	10	-	DNP	Missense	E_1	133192119.0	133192119.0	A	C	ENSMUST00000196398.5:c.2314T>G	S772A	133192118.0	133192119.0	GA	CC	ENSMUST00000196398.5:c.2314_2315TC>GG	S772G	AACR-H0201295	AACR-H0201295-M01-V02	AACR		False	False	False	False	False	0
TET2	ENSG00000168769.8	ENST00000380013.4	chr4	9	+	True	106157575	106157575	A	G	ENST00000380013.4:c.2476A>G	S826G	Missense	E_1	SNP	True	1	Class 1: This mutation can be alternatively modeled.	0aa	0aa	Tet2	ENSMUSG00000040943.13	ENSMUST00000196398.5	chr3	10	-	TNP	Missense	E_1	133192119.0	133192119.0	A	C	ENSMUST00000196398.5:c.2314T>G	S772A	133192117.0	133192119.0	CGA	ACC	ENSMUST00000196398.5:c.2314_2316TCG>GGT	S772G	AACR-H0201295	AACR-H0201295-M01-V03	AACR		False	False	False	False	False	0
TET2	ENSG00000168769.8	ENST00000380013.4	chr4	9	+	True	106157575	106157575	A	G	ENST00000380013.4:c.2476A>G	S826G	Missense	E_1	SNP	True	1	Class 1: This mutation can be alternatively modeled.	0aa	0aa	Tet2	ENSMUSG00000040943.13	ENSMUST00000196398.5	chr3	10	-	TNP	Missense	E_1	133192119.0	133192119.0	A	C	ENSMUST00000196398.5:c.2314T>G	S772A	133192117.0	133192119.0	CGA	GCC	ENSMUST00000196398.5:c.2314_2316TCG>GGC	S772G	AACR-H0201295	AACR-H0201295-M01-V04	AACR		False	False	False	False	False	0
TET2	ENSG00000168769.8	ENST00000380013.4	chr4	9	+	True	106157516	106157516	T	A	ENST00000380013.4:c.2417T>A	L806Q	Missense	E_1	SNP	True	1	Class 1: This mutation can be alternatively modeled.	0aa	0aa	Tet2	ENSMUSG00000040943.13	ENSMUST00000196398.5	chr3	10	-	DNP	Missense	E_1	133192157.0	133192157.0	A	T	ENSMUST00000196398.5:c.2276T>A	L759*	133192157.0	133192158.0	AA	TG	ENSMUST00000196398.5:c.2275_2276TT>CA	L759Q	AACR-H0201335	AACR-H0201335-M01-V01	AACR		False	False	False	False	False	0
TET2	ENSG00000168769.8	ENST00000380013.4	chr4	9	+	True	106157516	106157516	T	A	ENST00000380013.4:c.2417T>A	L806Q	Missense	E_1	SNP	True	1	Class 1: This mutation can be alternatively modeled.	0aa	0aa	Tet2	ENSMUSG00000040943.13	ENSMUST00000196398.5	chr3	10	-	TNP	Missense	E_1	133192157.0	133192157.0	A	T	ENSMUST00000196398.5:c.2276T>A	L759*	133192156.0	133192158.0	CAA	TTG	ENSMUST00000196398.5:c.2275_2277TTG>CAA	L759Q	AACR-H0201335	AACR-H0201335-M01-V02	AACR		False	False	False	False	False	0
TET2	ENSG00000168769.8	ENST00000380013.4	chr4	9	+	True	106190801	106190801	T	A	ENST00000380013.4:c.4079T>A	L1360Q	Missense	E_7	SNP	True	1	Class 1: This mutation can be alternatively modeled.	0aa	17aa	Tet2	ENSMUSG00000040943.13	ENSMUST00000196398.5	chr3	10	-	DNP	Missense	E_8	133177204.0	133177204.0	A	T	ENSMUST00000196398.5:c.3842T>A	L1281*	133177204.0	133177205.0	AA	TG	ENSMUST00000196398.5:c.3841_3842TT>CA	L1281Q	AACR-H0210608	AACR-H0210608-M01-V01	AACR		False	False	False	False	False	17
TET2	ENSG00000168769.8	ENST00000380013.4	chr4	9	+	True	106190801	106190801	T	A	ENST00000380013.4:c.4079T>A	L1360Q	Missense	E_7	SNP	True	1	Class 1: This mutation can be alternatively modeled.	0aa	17aa	Tet2	ENSMUSG00000040943.13	ENSMUST00000196398.5	chr3	10	-	TNP	Missense	E_8	133177204.0	133177204.0	A	T	ENSMUST00000196398.5:c.3842T>A	L1281*	133177203.0	133177205.0	CAA	TTG	ENSMUST00000196398.5:c.3841_3843TTG>CAA	L1281Q	AACR-H0210608	AACR-H0210608-M01-V02	AACR		False	False	False	False	False	17
TET2	ENSG00000168769.8	ENST00000380013.4	chr4	9	+	True	106190786	106190786	C	A	ENST00000380013.4:c.4064C>A	A1355E	Missense	E_7	SNP	True	1	Class 1: This mutation can be alternatively modeled.	0aa	1aa	Tet2	ENSMUSG00000040943.13	ENSMUST00000196398.5	chr3	10	-	DNP	Missense	E_8	133177219.0	133177219.0	G	T	ENSMUST00000196398.5:c.3827C>A	A1276D	133177218.0	133177219.0	GG	CT	ENSMUST00000196398.5:c.3827_3828CC>AG	A1276E	AACR-H0210618	AACR-H0210618-M01-V01	AACR		False	False	False	False	False	1
TET2	ENSG00000168769.8	ENST00000380013.4	chr4	9	+	True	106190786	106190786	C	A	ENST00000380013.4:c.4064C>A	A1355E	Missense	E_7	SNP	True	1	Class 1: This mutation can be alternatively modeled.	0aa	1aa	Tet2	ENSMUSG00000040943.13	ENSMUST00000196398.5	chr3	10	-	DNP	Missense	E_8	133177219.0	133177219.0	G	T	ENSMUST00000196398.5:c.3827C>A	A1276D	133177218.0	133177219.0	GG	TT	ENSMUST00000196398.5:c.3827_3828CC>AA	A1276E	AACR-H0210618	AACR-H0210618-M01-V02	AACR		False	False	False	False	False	1
TET2	ENSG00000168769.8	ENST00000380013.4	chr4	9	+	True	106190830	106190830	G	T	ENST00000380013.4:c.4108G>T	G1370W	Missense	E_7	SNP	True	1	Class 1: This mutation can be alternatively modeled.	10aa	7aa	Tet2	ENSMUSG00000040943.13	ENSMUST00000196398.5	chr3	10	-	TNP	Missense	E_8	133177175.0	133177175.0	C	A	ENSMUST00000196398.5:c.3871G>T	G1291*	133177173.0	133177175.0	TCC	CCA	ENSMUST00000196398.5:c.3871_3873GGA>TGG	G1291W	AACR-H0210758	AACR-H0210758-M01-V01	AACR		False	False	False	False	False	17
TET2	ENSG00000168769.8	ENST00000380013.4	chr4	9	+	True	106194019	106194019	C	A	ENST00000380013.4:c.4481C>A	S1494*	Nonsense	E_8	SNP	True	1	Class 1: This mutation can be alternatively modeled.	1aa	0aa	Tet2	ENSMUSG00000040943.13	ENSMUST00000196398.5	chr3	10	-	DNP	Nonsense	E_9	133175090.0	133175090.0	G	T	ENSMUST00000196398.5:c.4256C>A	S1419Y	133175089.0	133175090.0	AG	TC	ENSMUST00000196398.5:c.4256_4257CT>GA	S1419*	AACR-H0211329	AACR-H0211329-M01-V01	AACR		False	False	False	False	False	1
TET2	ENSG00000168769.8	ENST00000380013.4	chr4	9	+	True	106194019	106194019	C	A	ENST00000380013.4:c.4481C>A	S1494*	Nonsense	E_8	SNP	True	1	Class 1: This mutation can be alternatively modeled.	1aa	0aa	Tet2	ENSMUSG00000040943.13	ENSMUST00000196398.5	chr3	10	-	DNP	Nonsense	E_9	133175090.0	133175090.0	G	T	ENSMUST00000196398.5:c.4256C>A	S1419Y	133175089.0	133175090.0	AG	CT	ENSMUST00000196398.5:c.4256_4257CT>AG	S1419*	AACR-H0211329	AACR-H0211329-M01-V02	AACR		False	False	False	False	False	1
TET2	ENSG00000168769.8	ENST00000380013.4	chr4	9	+	True	106194019	106194019	C	A	ENST00000380013.4:c.4481C>A	S1494*	Nonsense	E_8	SNP	True	1	Class 1: This mutation can be alternatively modeled.	1aa	0aa	Tet2	ENSMUSG00000040943.13	ENSMUST00000196398.5	chr3	10	-	DNP	Nonsense	E_9	133175090.0	133175090.0	G	T	ENSMUST00000196398.5:c.4256C>A	S1419Y	133175089.0	133175090.0	AG	TT	ENSMUST00000196398.5:c.4256_4257CT>AA	S1419*	AACR-H0211329	AACR-H0211329-M01-V03	AACR		False	False	False	False	False	1
TET2	ENSG00000168769.8	ENST00000380013.4	chr4	9	+	True	106193721	106193721	G	A	ENST00000380013.4:c.4183G>A	V1395I	Missense	E_8	SNP	True	1	Class 1: This mutation can be alternatively modeled.	0aa	0aa	Tet2	ENSMUSG00000040943.13	ENSMUST00000196398.5	chr3	10	-	TNP	Missense	E_8	133177103.0	133177103.0	C	T	ENSMUST00000196398.5:c.3943G>A	V1315M	133177101.0	133177103.0	CAC	GAT	ENSMUST00000196398.5:c.3943_3945GTG>ATC	V1315I	AACR-H0211434	AACR-H0211434-M01-V01	AACR		False	False	False	False	False	0
TET2	ENSG00000168769.8	ENST00000380013.4	chr4	9	+	True	106193721	106193721	G	A	ENST00000380013.4:c.4183G>A	V1395I	Missense	E_8	SNP	True	1	Class 1: This mutation can be alternatively modeled.	0aa	0aa	Tet2	ENSMUSG00000040943.13	ENSMUST00000196398.5	chr3	10	-	TNP	Missense	E_8	133177103.0	133177103.0	C	T	ENSMUST00000196398.5:c.3943G>A	V1315M	133177101.0	133177103.0	CAC	AAT	ENSMUST00000196398.5:c.3943_3945GTG>ATT	V1315I	AACR-H0211434	AACR-H0211434-M01-V02	AACR		False	False	False	False	False	0
TET2	ENSG00000168769.8	ENST00000380013.4	chr4	9	+	True	106193721	106193721	G	A	ENST00000380013.4:c.4183G>A	V1395I	Missense	E_8	SNP	True	1	Class 1: This mutation can be alternatively modeled.	0aa	0aa	Tet2	ENSMUSG00000040943.13	ENSMUST00000196398.5	chr3	10	-	TNP	Missense	E_8	133177103.0	133177103.0	C	T	ENSMUST00000196398.5:c.3943G>A	V1315M	133177101.0	133177103.0	CAC	TAT	ENSMUST00000196398.5:c.3943_3945GTG>ATA	V1315I	AACR-H0211434	AACR-H0211434-M01-V03	AACR		False	False	False	False	False	0
TET2	ENSG00000168769.8	ENST00000380013.4	chr4	9	+	True	106164824	106164824	T	C	ENST00000380013.4:c.3692T>C	L1231P	Missense	E_4	SNP	True	1	Class 1: This mutation can be alternatively modeled.	0aa	0aa	Tet2	ENSMUSG00000040943.13	ENSMUST00000196398.5	chr3	10	-	TNP	Missense	E_4	133186002.0	133186002.0	A	G	ENSMUST00000196398.5:c.3434T>C	L1145S	133186001.0	133186003.0	CAA	AGG	ENSMUST00000196398.5:c.3433_3435TTG>CCT	L1145P	AACR-H0212596	AACR-H0212596-M01-V01	AACR		False	False	False	False	False	0
TET2	ENSG00000168769.8	ENST00000380013.4	chr4	9	+	True	106164824	106164824	T	C	ENST00000380013.4:c.3692T>C	L1231P	Missense	E_4	SNP	True	1	Class 1: This mutation can be alternatively modeled.	0aa	0aa	Tet2	ENSMUSG00000040943.13	ENSMUST00000196398.5	chr3	10	-	TNP	Missense	E_4	133186002.0	133186002.0	A	G	ENSMUST00000196398.5:c.3434T>C	L1145S	133186001.0	133186003.0	CAA	TGG	ENSMUST00000196398.5:c.3433_3435TTG>CCA	L1145P	AACR-H0212596	AACR-H0212596-M01-V02	AACR		False	False	False	False	False	0
TET2	ENSG00000168769.8	ENST00000380013.4	chr4	9	+	True	106164824	106164824	T	C	ENST00000380013.4:c.3692T>C	L1231P	Missense	E_4	SNP	True	1	Class 1: This mutation can be alternatively modeled.	0aa	0aa	Tet2	ENSMUSG00000040943.13	ENSMUST00000196398.5	chr3	10	-	TNP	Missense	E_4	133186002.0	133186002.0	A	G	ENSMUST00000196398.5:c.3434T>C	L1145S	133186001.0	133186003.0	CAA	GGG	ENSMUST00000196398.5:c.3433_3435TTG>CCC	L1145P	AACR-H0212596	AACR-H0212596-M01-V03	AACR		False	False	False	False	False	0
TET2	ENSG00000168769.8	ENST00000380013.4	chr4	9	+	True	106164824	106164824	T	C	ENST00000380013.4:c.3692T>C	L1231P	Missense	E_4	SNP	True	1	Class 1: This mutation can be alternatively modeled.	0aa	0aa	Tet2	ENSMUSG00000040943.13	ENSMUST00000196398.5	chr3	10	-	DNP	Missense	E_4	133186002.0	133186002.0	A	G	ENSMUST00000196398.5:c.3434T>C	L1145S	133186002.0	133186003.0	AA	GG	ENSMUST00000196398.5:c.3433_3434TT>CC	L1145P	AACR-H0212596	AACR-H0212596-M01-V04	AACR		False	False	False	False	False	0
TET2	ENSG00000168769.8	ENST00000380013.4	chr4	9	+	True	106164887	106164887	T	C	ENST00000380013.4:c.3755T>C	L1252P	Missense	E_4	SNP	True	1	Class 1: This mutation can be alternatively modeled.	0aa	0aa	Tet2	ENSMUSG00000040943.13	ENSMUST00000196398.5	chr3	10	-	TNP	Missense	E_4	133185942.0	133185942.0	A	G	ENSMUST00000196398.5:c.3494T>C	L1165S	133185941.0	133185943.0	CAA	GGG	ENSMUST00000196398.5:c.3493_3495TTG>CCC	L1165P	AACR-H0212733	AACR-H0212733-M01-V01	AACR		False	False	False	False	False	0
TET2	ENSG00000168769.8	ENST00000380013.4	chr4	9	+	True	106164887	106164887	T	C	ENST00000380013.4:c.3755T>C	L1252P	Missense	E_4	SNP	True	1	Class 1: This mutation can be alternatively modeled.	0aa	0aa	Tet2	ENSMUSG00000040943.13	ENSMUST00000196398.5	chr3	10	-	TNP	Missense	E_4	133185942.0	133185942.0	A	G	ENSMUST00000196398.5:c.3494T>C	L1165S	133185941.0	133185943.0	CAA	AGG	ENSMUST00000196398.5:c.3493_3495TTG>CCT	L1165P	AACR-H0212733	AACR-H0212733-M01-V02	AACR		False	False	False	False	False	0
TET2	ENSG00000168769.8	ENST00000380013.4	chr4	9	+	True	106164887	106164887	T	C	ENST00000380013.4:c.3755T>C	L1252P	Missense	E_4	SNP	True	1	Class 1: This mutation can be alternatively modeled.	0aa	0aa	Tet2	ENSMUSG00000040943.13	ENSMUST00000196398.5	chr3	10	-	DNP	Missense	E_4	133185942.0	133185942.0	A	G	ENSMUST00000196398.5:c.3494T>C	L1165S	133185942.0	133185943.0	AA	GG	ENSMUST00000196398.5:c.3493_3494TT>CC	L1165P	AACR-H0212733	AACR-H0212733-M01-V03	AACR		False	False	False	False	False	0
TET2	ENSG00000168769.8	ENST00000380013.4	chr4	9	+	True	106164887	106164887	T	C	ENST00000380013.4:c.3755T>C	L1252P	Missense	E_4	SNP	True	1	Class 1: This mutation can be alternatively modeled.	0aa	0aa	Tet2	ENSMUSG00000040943.13	ENSMUST00000196398.5	chr3	10	-	TNP	Missense	E_4	133185942.0	133185942.0	A	G	ENSMUST00000196398.5:c.3494T>C	L1165S	133185941.0	133185943.0	CAA	TGG	ENSMUST00000196398.5:c.3493_3495TTG>CCA	L1165P	AACR-H0212733	AACR-H0212733-M01-V04	AACR		False	False	False	False	False	0
TET2	ENSG00000168769.8	ENST00000380013.4	chr4	9	+	True	106197248	106197248	G	T	ENST00000380013.4:c.5581G>T	G1861*	Nonsense	E_9	SNP	True	1	Class 1: This mutation can be alternatively modeled.	2aa	2aa	Tet2	ENSMUSG00000040943.13	ENSMUST00000196398.5	chr3	10	-	TNP	Nonsense	E_10	133172914.0	133172914.0	C	A	ENSMUST00000196398.5:c.5347G>T	G1783W	133172912.0	133172914.0	CCC	TTA	ENSMUST00000196398.5:c.5347_5349GGG>TAA	G1783*	AACR-H0212975	AACR-H0212975-M01-V01	AACR		False	False	False	False	False	4
TET2	ENSG00000168769.8	ENST00000380013.4	chr4	9	+	True	106197248	106197248	G	T	ENST00000380013.4:c.5581G>T	G1861*	Nonsense	E_9	SNP	True	1	Class 1: This mutation can be alternatively modeled.	2aa	2aa	Tet2	ENSMUSG00000040943.13	ENSMUST00000196398.5	chr3	10	-	DNP	Nonsense	E_10	133172914.0	133172914.0	C	A	ENSMUST00000196398.5:c.5347G>T	G1783W	133172913.0	133172914.0	CC	TA	ENSMUST00000196398.5:c.5347_5348GG>TA	G1783*	AACR-H0212975	AACR-H0212975-M01-V02	AACR		False	False	False	False	False	4
TET2	ENSG00000168769.8	ENST00000380013.4	chr4	9	+	True	106197248	106197248	G	T	ENST00000380013.4:c.5581G>T	G1861*	Nonsense	E_9	SNP	True	1	Class 1: This mutation can be alternatively modeled.	2aa	2aa	Tet2	ENSMUSG00000040943.13	ENSMUST00000196398.5	chr3	10	-	TNP	Nonsense	E_10	133172914.0	133172914.0	C	A	ENSMUST00000196398.5:c.5347G>T	G1783W	133172912.0	133172914.0	CCC	TCA	ENSMUST00000196398.5:c.5347_5349GGG>TGA	G1783*	AACR-H0212975	AACR-H0212975-M01-V03	AACR		False	False	False	False	False	4
TET2	ENSG00000168769.8	ENST00000380013.4	chr4	9	+	True	106196994	106196994	C	T	ENST00000380013.4:c.5327C>T	S1776F	Missense	E_9	SNP	True	1	Class 1: This mutation can be alternatively modeled.	1aa	0aa	Tet2	ENSMUSG00000040943.13	ENSMUST00000196398.5	chr3	10	-	TNP	Missense	E_10	133173147.0	133173147.0	C	A	ENSMUST00000196398.5:c.5114G>T	S1705I	133173146.0	133173148.0	ACT	GAA	ENSMUST00000196398.5:c.5113_5115AGT>TTC	S1705F	AACR-H0213054	AACR-H0213054-M01-V01	AACR		False	False	False	False	False	1
TET2	ENSG00000168769.8	ENST00000380013.4	chr4	9	+	True	106196994	106196994	C	T	ENST00000380013.4:c.5327C>T	S1776F	Missense	E_9	SNP	True	1	Class 1: This mutation can be alternatively modeled.	1aa	0aa	Tet2	ENSMUSG00000040943.13	ENSMUST00000196398.5	chr3	10	-	DNP	Missense	E_10	133173147.0	133173147.0	C	A	ENSMUST00000196398.5:c.5114G>T	S1705I	133173147.0	133173148.0	CT	AA	ENSMUST00000196398.5:c.5113_5114AG>TT	S1705F	AACR-H0213054	AACR-H0213054-M01-V02	AACR		False	False	False	False	False	1
TET2	ENSG00000168769.8	ENST00000380013.4	chr4	9	+	True	106197114	106197114	T	G	ENST00000380013.4:c.5447T>G	L1816*	Nonsense	E_9	SNP	True	1	Class 1: This mutation can be alternatively modeled.	0aa	0aa	Tet2	ENSMUSG00000040943.13	ENSMUST00000196398.5	chr3	10	-	DNP	Nonsense	E_10	133173042.0	133173042.0	A	C	ENSMUST00000196398.5:c.5219T>G	L1740R	133173042.0	133173043.0	AG	CA	ENSMUST00000196398.5:c.5218_5219CT>TG	L1740*	AACR-H0213220	AACR-H0213220-M01-V01	AACR		False	False	False	False	False	0
TET2	ENSG00000168769.8	ENST00000380013.4	chr4	9	+	True	106197114	106197114	T	G	ENST00000380013.4:c.5447T>G	L1816*	Nonsense	E_9	SNP	True	1	Class 1: This mutation can be alternatively modeled.	0aa	0aa	Tet2	ENSMUSG00000040943.13	ENSMUST00000196398.5	chr3	10	-	DNP	Nonsense	E_10	133173042.0	133173042.0	A	C	ENSMUST00000196398.5:c.5219T>G	L1740R	133173042.0	133173043.0	AG	TA	ENSMUST00000196398.5:c.5218_5219CT>TA	L1740*	AACR-H0213220	AACR-H0213220-M01-V02	AACR		False	False	False	False	False	0
TET2	ENSG00000168769.8	ENST00000380013.4	chr4	9	+	True	106197114	106197114	T	G	ENST00000380013.4:c.5447T>G	L1816*	Nonsense	E_9	SNP	True	1	Class 1: This mutation can be alternatively modeled.	0aa	0aa	Tet2	ENSMUSG00000040943.13	ENSMUST00000196398.5	chr3	10	-	TNP	Nonsense	E_10	133173042.0	133173042.0	A	C	ENSMUST00000196398.5:c.5219T>G	L1740R	133173041.0	133173043.0	TAG	CTA	ENSMUST00000196398.5:c.5218_5220CTA>TAG	L1740*	AACR-H0213220	AACR-H0213220-M01-V03	AACR		False	False	False	False	False	0
TET2	ENSG00000168769.8	ENST00000380013.4	chr4	9	+	True	106197114	106197114	T	A	ENST00000380013.4:c.5447T>A	L1816*	Nonsense	E_9	SNP	True	1	Class 1: This mutation can be alternatively modeled.	0aa	0aa	Tet2	ENSMUSG00000040943.13	ENSMUST00000196398.5	chr3	10	-	DNP	Nonsense	E_10	133173042.0	133173042.0	A	T	ENSMUST00000196398.5:c.5219T>A	L1740Q	133173042.0	133173043.0	AG	CA	ENSMUST00000196398.5:c.5218_5219CT>TG	L1740*	AACR-H0213223	AACR-H0213223-M01-V01	AACR		False	False	False	False	False	0
TET2	ENSG00000168769.8	ENST00000380013.4	chr4	9	+	True	106197114	106197114	T	A	ENST00000380013.4:c.5447T>A	L1816*	Nonsense	E_9	SNP	True	1	Class 1: This mutation can be alternatively modeled.	0aa	0aa	Tet2	ENSMUSG00000040943.13	ENSMUST00000196398.5	chr3	10	-	DNP	Nonsense	E_10	133173042.0	133173042.0	A	T	ENSMUST00000196398.5:c.5219T>A	L1740Q	133173042.0	133173043.0	AG	TA	ENSMUST00000196398.5:c.5218_5219CT>TA	L1740*	AACR-H0213223	AACR-H0213223-M01-V02	AACR		False	False	False	False	False	0
TET2	ENSG00000168769.8	ENST00000380013.4	chr4	9	+	True	106197114	106197114	T	A	ENST00000380013.4:c.5447T>A	L1816*	Nonsense	E_9	SNP	True	1	Class 1: This mutation can be alternatively modeled.	0aa	0aa	Tet2	ENSMUSG00000040943.13	ENSMUST00000196398.5	chr3	10	-	TNP	Nonsense	E_10	133173042.0	133173042.0	A	T	ENSMUST00000196398.5:c.5219T>A	L1740Q	133173041.0	133173043.0	TAG	CTA	ENSMUST00000196398.5:c.5218_5220CTA>TAG	L1740*	AACR-H0213223	AACR-H0213223-M01-V03	AACR		False	False	False	False	False	0
TET2	ENSG00000168769.8	ENST00000380013.4	chr4	9	+	True	106196222	106196222	G	A	ENST00000380013.4:c.4555G>A	G1519R	Missense	E_9	SNP	True	1	Class 1: This mutation can be alternatively modeled.	2aa	2aa	Tet2	ENSMUSG00000040943.13	ENSMUST00000196398.5	chr3	10	-	TNP	Missense	E_10	133173934.0	133173934.0	C	T	ENSMUST00000196398.5:c.4327G>A	G1443S	133173932.0	133173934.0	GCC	CCG	ENSMUST00000196398.5:c.4327_4329GGC>CGG	G1443R	AACR-H0214252	AACR-H0214252-M01-V01	AACR		False	False	False	False	False	4
TET2	ENSG00000168769.8	ENST00000380013.4	chr4	9	+	True	106196222	106196222	G	A	ENST00000380013.4:c.4555G>A	G1519R	Missense	E_9	SNP	True	1	Class 1: This mutation can be alternatively modeled.	2aa	2aa	Tet2	ENSMUSG00000040943.13	ENSMUST00000196398.5	chr3	10	-	TNP	Missense	E_10	133173934.0	133173934.0	C	T	ENSMUST00000196398.5:c.4327G>A	G1443S	133173932.0	133173934.0	GCC	CCT	ENSMUST00000196398.5:c.4327_4329GGC>AGG	G1443R	AACR-H0214252	AACR-H0214252-M01-V02	AACR		False	False	False	False	False	4
TET2	ENSG00000168769.8	ENST00000380013.4	chr4	9	+	True	106196222	106196222	G	A	ENST00000380013.4:c.4555G>A	G1519R	Missense	E_9	SNP	True	1	Class 1: This mutation can be alternatively modeled.	2aa	2aa	Tet2	ENSMUSG00000040943.13	ENSMUST00000196398.5	chr3	10	-	TNP	Missense	E_10	133173934.0	133173934.0	C	T	ENSMUST00000196398.5:c.4327G>A	G1443S	133173932.0	133173934.0	GCC	ACG	ENSMUST00000196398.5:c.4327_4329GGC>CGT	G1443R	AACR-H0214252	AACR-H0214252-M01-V03	AACR		False	False	False	False	False	4
TET2	ENSG00000168769.8	ENST00000380013.4	chr4	9	+	True	106196222	106196222	G	A	ENST00000380013.4:c.4555G>A	G1519R	Missense	E_9	SNP	True	1	Class 1: This mutation can be alternatively modeled.	2aa	2aa	Tet2	ENSMUSG00000040943.13	ENSMUST00000196398.5	chr3	10	-	SNP	Missense	E_10	133173934.0	133173934.0	C	T	ENSMUST00000196398.5:c.4327G>A	G1443S	133173934.0	133173934.0	C	G	ENSMUST00000196398.5:c.4327G>C	G1443R	AACR-H0214252	AACR-H0214252-M01-V04	AACR		False	False	False	False	False	4
TET2	ENSG00000168769.8	ENST00000380013.4	chr4	9	+	True	106196222	106196222	G	A	ENST00000380013.4:c.4555G>A	G1519R	Missense	E_9	SNP	True	1	Class 1: This mutation can be alternatively modeled.	2aa	2aa	Tet2	ENSMUSG00000040943.13	ENSMUST00000196398.5	chr3	10	-	TNP	Missense	E_10	133173934.0	133173934.0	C	T	ENSMUST00000196398.5:c.4327G>A	G1443S	133173932.0	133173934.0	GCC	TCT	ENSMUST00000196398.5:c.4327_4329GGC>AGA	G1443R	AACR-H0214252	AACR-H0214252-M01-V05	AACR		False	False	False	False	False	4
TET2	ENSG00000168769.8	ENST00000380013.4	chr4	9	+	True	106196570	106196570	G	T	ENST00000380013.4:c.4903G>T	G1635*	Nonsense	E_9	SNP	True	1	Class 1: This mutation can be alternatively modeled.	1aa	0aa	Tet2	ENSMUSG00000040943.13	ENSMUST00000196398.5	chr3	10	-	TNP	Nonsense	E_10	133173553.0	133173553.0	C	A	ENSMUST00000196398.5:c.4708G>T	G1570W	133173551.0	133173553.0	CCC	TCA	ENSMUST00000196398.5:c.4708_4710GGG>TGA	G1570*	AACR-H0214714	AACR-H0214714-M01-V01	AACR		False	False	False	False	False	1
TET2	ENSG00000168769.8	ENST00000380013.4	chr4	9	+	True	106196570	106196570	G	T	ENST00000380013.4:c.4903G>T	G1635*	Nonsense	E_9	SNP	True	1	Class 1: This mutation can be alternatively modeled.	1aa	0aa	Tet2	ENSMUSG00000040943.13	ENSMUST00000196398.5	chr3	10	-	TNP	Nonsense	E_10	133173553.0	133173553.0	C	A	ENSMUST00000196398.5:c.4708G>T	G1570W	133173551.0	133173553.0	CCC	TTA	ENSMUST00000196398.5:c.4708_4710GGG>TAA	G1570*	AACR-H0214714	AACR-H0214714-M01-V02	AACR		False	False	False	False	False	1
TET2	ENSG00000168769.8	ENST00000380013.4	chr4	9	+	True	106196570	106196570	G	T	ENST00000380013.4:c.4903G>T	G1635*	Nonsense	E_9	SNP	True	1	Class 1: This mutation can be alternatively modeled.	1aa	0aa	Tet2	ENSMUSG00000040943.13	ENSMUST00000196398.5	chr3	10	-	DNP	Nonsense	E_10	133173553.0	133173553.0	C	A	ENSMUST00000196398.5:c.4708G>T	G1570W	133173552.0	133173553.0	CC	TA	ENSMUST00000196398.5:c.4708_4709GG>TA	G1570*	AACR-H0214714	AACR-H0214714-M01-V03	AACR		False	False	False	False	False	1
TET2	ENSG00000168769.8	ENST00000380013.4	chr4	9	+	True	106196580	106196580	C	T	ENST00000380013.4:c.4913C>T	S1638L	Missense	E_9	SNP	True	1	Class 1: This mutation can be alternatively modeled.	0aa	1aa	Tet2	ENSMUSG00000040943.13	ENSMUST00000196398.5	chr3	10	-	TNP	Missense	E_10	133173549.0	133173549.0	C	A	ENSMUST00000196398.5:c.4712G>T	S1571I	133173548.0	133173550.0	ACT	GAG	ENSMUST00000196398.5:c.4711_4713AGT>CTC	S1571L	AACR-H0214734	AACR-H0214734-M01-V01	AACR		False	False	False	False	False	1
TET2	ENSG00000168769.8	ENST00000380013.4	chr4	9	+	True	106196580	106196580	C	T	ENST00000380013.4:c.4913C>T	S1638L	Missense	E_9	SNP	True	1	Class 1: This mutation can be alternatively modeled.	0aa	1aa	Tet2	ENSMUSG00000040943.13	ENSMUST00000196398.5	chr3	10	-	TNP	Missense	E_10	133173549.0	133173549.0	C	A	ENSMUST00000196398.5:c.4712G>T	S1571I	133173548.0	133173550.0	ACT	CAG	ENSMUST00000196398.5:c.4711_4713AGT>CTG	S1571L	AACR-H0214734	AACR-H0214734-M01-V02	AACR		False	False	False	False	False	1
TET2	ENSG00000168769.8	ENST00000380013.4	chr4	9	+	True	106196580	106196580	C	T	ENST00000380013.4:c.4913C>T	S1638L	Missense	E_9	SNP	True	1	Class 1: This mutation can be alternatively modeled.	0aa	1aa	Tet2	ENSMUSG00000040943.13	ENSMUST00000196398.5	chr3	10	-	TNP	Missense	E_10	133173549.0	133173549.0	C	A	ENSMUST00000196398.5:c.4712G>T	S1571I	133173548.0	133173550.0	ACT	TAA	ENSMUST00000196398.5:c.4711_4713AGT>TTA	S1571L	AACR-H0214734	AACR-H0214734-M01-V03	AACR		False	False	False	False	False	1
TET2	ENSG00000168769.8	ENST00000380013.4	chr4	9	+	True	106196580	106196580	C	T	ENST00000380013.4:c.4913C>T	S1638L	Missense	E_9	SNP	True	1	Class 1: This mutation can be alternatively modeled.	0aa	1aa	Tet2	ENSMUSG00000040943.13	ENSMUST00000196398.5	chr3	10	-	TNP	Missense	E_10	133173549.0	133173549.0	C	A	ENSMUST00000196398.5:c.4712G>T	S1571I	133173548.0	133173550.0	ACT	CAA	ENSMUST00000196398.5:c.4711_4713AGT>TTG	S1571L	AACR-H0214734	AACR-H0214734-M01-V04	AACR		False	False	False	False	False	1
TET2	ENSG00000168769.8	ENST00000380013.4	chr4	9	+	True	106196580	106196580	C	T	ENST00000380013.4:c.4913C>T	S1638L	Missense	E_9	SNP	True	1	Class 1: This mutation can be alternatively modeled.	0aa	1aa	Tet2	ENSMUSG00000040943.13	ENSMUST00000196398.5	chr3	10	-	DNP	Missense	E_10	133173549.0	133173549.0	C	A	ENSMUST00000196398.5:c.4712G>T	S1571I	133173549.0	133173550.0	CT	AG	ENSMUST00000196398.5:c.4711_4712AG>CT	S1571L	AACR-H0214734	AACR-H0214734-M01-V05	AACR		False	False	False	False	False	1
TET2	ENSG00000168769.8	ENST00000380013.4	chr4	9	+	True	106197360	106197360	C	A	ENST00000380013.4:c.5693C>A	S1898Y	Missense	E_9	SNP	True	1	Class 1: This mutation can be alternatively modeled.	7aa	2aa	Tet2	ENSMUSG00000040943.13	ENSMUST00000196398.5	chr3	10	-	DNP	Missense	E_10	133172802.0	133172802.0	G	T	ENSMUST00000196398.5:c.5459C>A	S1820*	133172801.0	133172802.0	TG	AT	ENSMUST00000196398.5:c.5459_5460CA>AT	S1820Y	AACR-H0339543	AACR-H0339543-M01-V01	AACR		False	False	False	False	False	9
TET2	ENSG00000168769.8	ENST00000380013.4	chr4	9	+	True	106197360	106197360	C	A	ENST00000380013.4:c.5693C>A	S1898Y	Missense	E_9	SNP	True	1	Class 1: This mutation can be alternatively modeled.	7aa	2aa	Tet2	ENSMUSG00000040943.13	ENSMUST00000196398.5	chr3	10	-	DNP	Missense	E_10	133172802.0	133172802.0	G	T	ENSMUST00000196398.5:c.5459C>A	S1820*	133172801.0	133172802.0	TG	GT	ENSMUST00000196398.5:c.5459_5460CA>AC	S1820Y	AACR-H0339543	AACR-H0339543-M01-V02	AACR		False	False	False	False	False	9
TET2	ENSG00000168769.8	ENST00000380013.4	chr4	9	+	True	106197360	106197360	C	G	ENST00000380013.4:c.5693C>G	S1898C	Missense	E_9	SNP	True	1	Class 1: This mutation can be alternatively modeled.	7aa	2aa	Tet2	ENSMUSG00000040943.13	ENSMUST00000196398.5	chr3	10	-	DNP	Missense	E_10	133172802.0	133172802.0	G	C	ENSMUST00000196398.5:c.5459C>G	S1820*	133172801.0	133172802.0	TG	AC	ENSMUST00000196398.5:c.5459_5460CA>GT	S1820C	AACR-H0339544	AACR-H0339544-M01-V01	AACR		False	False	False	False	False	9
TET2	ENSG00000168769.8	ENST00000380013.4	chr4	9	+	True	106197360	106197360	C	G	ENST00000380013.4:c.5693C>G	S1898C	Missense	E_9	SNP	True	1	Class 1: This mutation can be alternatively modeled.	7aa	2aa	Tet2	ENSMUSG00000040943.13	ENSMUST00000196398.5	chr3	10	-	DNP	Missense	E_10	133172802.0	133172802.0	G	C	ENSMUST00000196398.5:c.5459C>G	S1820*	133172801.0	133172802.0	TG	GC	ENSMUST00000196398.5:c.5459_5460CA>GC	S1820C	AACR-H0339544	AACR-H0339544-M01-V02	AACR		False	False	False	False	False	9
TET2	ENSG00000168769.8	ENST00000380013.4	chr4	9	+	True	106197366	106197366	T	A	ENST00000380013.4:c.5699T>A	V1900D	Missense	E_9	SNP	True	1	Class 1: This mutation can be alternatively modeled.	9aa	0aa	Tet2	ENSMUSG00000040943.13	ENSMUST00000196398.5	chr3	10	-	DNP	Missense	E_10	133172796.0	133172796.0	A	T	ENSMUST00000196398.5:c.5465T>A	V1822E	133172795.0	133172796.0	TA	AT	ENSMUST00000196398.5:c.5465_5466TA>AT	V1822D	AACR-H0339548	AACR-H0339548-M01-V01	AACR		False	False	False	False	False	9
TET2	ENSG00000168769.8	ENST00000380013.4	chr4	9	+	True	106197366	106197366	T	A	ENST00000380013.4:c.5699T>A	V1900D	Missense	E_9	SNP	True	1	Class 1: This mutation can be alternatively modeled.	9aa	0aa	Tet2	ENSMUSG00000040943.13	ENSMUST00000196398.5	chr3	10	-	DNP	Missense	E_10	133172796.0	133172796.0	A	T	ENSMUST00000196398.5:c.5465T>A	V1822E	133172795.0	133172796.0	TA	GT	ENSMUST00000196398.5:c.5465_5466TA>AC	V1822D	AACR-H0339548	AACR-H0339548-M01-V02	AACR		False	False	False	False	False	9
TET2	ENSG00000168769.8	ENST00000380013.4	chr4	9	+	True	106197339	106197339	G	T	ENST00000380013.4:c.5672G>T	R1891M	Missense	E_9	SNP	True	1	Class 1: This mutation can be alternatively modeled.	0aa	9aa	Tet2	ENSMUSG00000040943.13	ENSMUST00000196398.5	chr3	10	-	DNP	Missense	E_10	133172823.0	133172823.0	C	A	ENSMUST00000196398.5:c.5438G>T	R1813L	133172823.0	133172824.0	CG	AT	ENSMUST00000196398.5:c.5437_5438CG>AT	R1813M	AACR-H0339549	AACR-H0339549-M01-V01	AACR		False	False	False	False	False	9
TET2	ENSG00000168769.8	ENST00000380013.4	chr4	9	+	True	106197443	106197443	C	A	ENST00000380013.4:c.5776C>A	R1926S	Missense	E_9	SNP	True	1	Class 1: This mutation can be alternatively modeled.	12aa	0aa	Tet2	ENSMUSG00000040943.13	ENSMUST00000196398.5	chr3	10	-	TNP	Missense	E_10	133172719.0	133172719.0	G	T	ENSMUST00000196398.5:c.5542C>A	R1848delinsR	133172717.0	133172719.0	CCG	GCT	ENSMUST00000196398.5:c.5542_5544CGG>AGC	R1848S	AACR-H0339584	AACR-H0339584-M01-V01	AACR		False	False	False	False	False	12
TET2	ENSG00000168769.8	ENST00000380013.4	chr4	9	+	True	106197443	106197443	C	A	ENST00000380013.4:c.5776C>A	R1926S	Missense	E_9	SNP	True	1	Class 1: This mutation can be alternatively modeled.	12aa	0aa	Tet2	ENSMUSG00000040943.13	ENSMUST00000196398.5	chr3	10	-	TNP	Missense	E_10	133172719.0	133172719.0	G	T	ENSMUST00000196398.5:c.5542C>A	R1848delinsR	133172717.0	133172719.0	CCG	TGA	ENSMUST00000196398.5:c.5542_5544CGG>TCA	R1848S	AACR-H0339584	AACR-H0339584-M01-V02	AACR		False	False	False	False	False	12
TET2	ENSG00000168769.8	ENST00000380013.4	chr4	9	+	True	106197443	106197443	C	A	ENST00000380013.4:c.5776C>A	R1926S	Missense	E_9	SNP	True	1	Class 1: This mutation can be alternatively modeled.	12aa	0aa	Tet2	ENSMUSG00000040943.13	ENSMUST00000196398.5	chr3	10	-	DNP	Missense	E_10	133172719.0	133172719.0	G	T	ENSMUST00000196398.5:c.5542C>A	R1848delinsR	133172718.0	133172719.0	CG	GA	ENSMUST00000196398.5:c.5542_5543CG>TC	R1848S	AACR-H0339584	AACR-H0339584-M01-V03	AACR		False	False	False	False	False	12
TET2	ENSG00000168769.8	ENST00000380013.4	chr4	9	+	True	106197443	106197443	C	A	ENST00000380013.4:c.5776C>A	R1926S	Missense	E_9	SNP	True	1	Class 1: This mutation can be alternatively modeled.	12aa	0aa	Tet2	ENSMUSG00000040943.13	ENSMUST00000196398.5	chr3	10	-	TNP	Missense	E_10	133172719.0	133172719.0	G	T	ENSMUST00000196398.5:c.5542C>A	R1848delinsR	133172717.0	133172719.0	CCG	GGA	ENSMUST00000196398.5:c.5542_5544CGG>TCC	R1848S	AACR-H0339584	AACR-H0339584-M01-V04	AACR		False	False	False	False	False	12
TET2	ENSG00000168769.8	ENST00000380013.4	chr4	9	+	True	106197443	106197443	C	A	ENST00000380013.4:c.5776C>A	R1926S	Missense	E_9	SNP	True	1	Class 1: This mutation can be alternatively modeled.	12aa	0aa	Tet2	ENSMUSG00000040943.13	ENSMUST00000196398.5	chr3	10	-	TNP	Missense	E_10	133172719.0	133172719.0	G	T	ENSMUST00000196398.5:c.5542C>A	R1848delinsR	133172717.0	133172719.0	CCG	AGA	ENSMUST00000196398.5:c.5542_5544CGG>TCT	R1848S	AACR-H0339584	AACR-H0339584-M01-V05	AACR		False	False	False	False	False	12
TET2	ENSG00000168769.8	ENST00000380013.4	chr4	9	+	True	106197153	106197153	C	A	ENST00000380013.4:c.5486C>A	P1829Q	Missense	E_9	SNP	True	1	Class 1: This mutation can be alternatively modeled.	4aa	0aa	Tet2	ENSMUSG00000040943.13	ENSMUST00000196398.5	chr3	10	-	DNP	Missense	E_10	133173003.0	133173003.0	G	T	ENSMUST00000196398.5:c.5258C>A	P1753H	133173002.0	133173003.0	AG	TT	ENSMUST00000196398.5:c.5258_5259CT>AA	P1753Q	AACR-H0339647	AACR-H0339647-M01-V01	AACR		False	False	False	False	False	4
TET2	ENSG00000168769.8	ENST00000380013.4	chr4	9	+	True	106197153	106197153	C	A	ENST00000380013.4:c.5486C>A	P1829Q	Missense	E_9	SNP	True	1	Class 1: This mutation can be alternatively modeled.	4aa	0aa	Tet2	ENSMUSG00000040943.13	ENSMUST00000196398.5	chr3	10	-	DNP	Missense	E_10	133173003.0	133173003.0	G	T	ENSMUST00000196398.5:c.5258C>A	P1753H	133173002.0	133173003.0	AG	CT	ENSMUST00000196398.5:c.5258_5259CT>AG	P1753Q	AACR-H0339647	AACR-H0339647-M01-V02	AACR		False	False	False	False	False	4
TET2	ENSG00000168769.8	ENST00000380013.4	chr4	9	+	True	106164742	106164742	A	C	ENST00000380013.4:c.3610A>C	S1204R	Missense	E_4	SNP	True	1	Class 1: This mutation can be alternatively modeled.	0aa	3aa	Tet2	ENSMUSG00000040943.13	ENSMUST00000196398.5	chr3	10	-	TNP	Missense	E_4	133186090.0	133186090.0	A	G	ENSMUST00000196398.5:c.3346T>C	S1116P	133186088.0	133186090.0	CGA	ACG	ENSMUST00000196398.5:c.3346_3348TCG>CGT	S1116R	AACR-H0340599	AACR-H0340599-M01-V01	AACR		False	False	False	False	False	3
TET2	ENSG00000168769.8	ENST00000380013.4	chr4	9	+	True	106164742	106164742	A	C	ENST00000380013.4:c.3610A>C	S1204R	Missense	E_4	SNP	True	1	Class 1: This mutation can be alternatively modeled.	0aa	3aa	Tet2	ENSMUSG00000040943.13	ENSMUST00000196398.5	chr3	10	-	TNP	Missense	E_4	133186090.0	133186090.0	A	G	ENSMUST00000196398.5:c.3346T>C	S1116P	133186088.0	133186090.0	CGA	GCG	ENSMUST00000196398.5:c.3346_3348TCG>CGC	S1116R	AACR-H0340599	AACR-H0340599-M01-V02	AACR		False	False	False	False	False	3
TET2	ENSG00000168769.8	ENST00000380013.4	chr4	9	+	True	106164742	106164742	A	C	ENST00000380013.4:c.3610A>C	S1204R	Missense	E_4	SNP	True	1	Class 1: This mutation can be alternatively modeled.	0aa	3aa	Tet2	ENSMUSG00000040943.13	ENSMUST00000196398.5	chr3	10	-	TNP	Missense	E_4	133186090.0	133186090.0	A	G	ENSMUST00000196398.5:c.3346T>C	S1116P	133186088.0	133186090.0	CGA	TCT	ENSMUST00000196398.5:c.3346_3348TCG>AGA	S1116R	AACR-H0340599	AACR-H0340599-M01-V03	AACR		False	False	False	False	False	3
TET2	ENSG00000168769.8	ENST00000380013.4	chr4	9	+	True	106164742	106164742	A	C	ENST00000380013.4:c.3610A>C	S1204R	Missense	E_4	SNP	True	1	Class 1: This mutation can be alternatively modeled.	0aa	3aa	Tet2	ENSMUSG00000040943.13	ENSMUST00000196398.5	chr3	10	-	DNP	Missense	E_4	133186090.0	133186090.0	A	G	ENSMUST00000196398.5:c.3346T>C	S1116P	133186089.0	133186090.0	GA	CG	ENSMUST00000196398.5:c.3346_3347TC>CG	S1116R	AACR-H0340599	AACR-H0340599-M01-V04	AACR		False	False	False	False	False	3
TET2	ENSG00000168769.8	ENST00000380013.4	chr4	9	+	True	106164742	106164742	A	C	ENST00000380013.4:c.3610A>C	S1204R	Missense	E_4	SNP	True	1	Class 1: This mutation can be alternatively modeled.	0aa	3aa	Tet2	ENSMUSG00000040943.13	ENSMUST00000196398.5	chr3	10	-	DNP	Missense	E_4	133186090.0	133186090.0	A	G	ENSMUST00000196398.5:c.3346T>C	S1116P	133186089.0	133186090.0	GA	CT	ENSMUST00000196398.5:c.3346_3347TC>AG	S1116R	AACR-H0340599	AACR-H0340599-M01-V05	AACR		False	False	False	False	False	3
TET2	ENSG00000168769.8	ENST00000380013.4	chr4	9	+	True	106190801	106190801	T	C	ENST00000380013.4:c.4079T>C	L1360P	Missense	E_7	SNP	True	1	Class 1: This mutation can be alternatively modeled.	0aa	17aa	Tet2	ENSMUSG00000040943.13	ENSMUST00000196398.5	chr3	10	-	TNP	Missense	E_8	133177204.0	133177204.0	A	G	ENSMUST00000196398.5:c.3842T>C	L1281S	133177203.0	133177205.0	CAA	TGG	ENSMUST00000196398.5:c.3841_3843TTG>CCA	L1281P	AACR-H0340725	AACR-H0340725-M01-V01	AACR		False	False	False	False	False	17
TET2	ENSG00000168769.8	ENST00000380013.4	chr4	9	+	True	106190801	106190801	T	C	ENST00000380013.4:c.4079T>C	L1360P	Missense	E_7	SNP	True	1	Class 1: This mutation can be alternatively modeled.	0aa	17aa	Tet2	ENSMUSG00000040943.13	ENSMUST00000196398.5	chr3	10	-	DNP	Missense	E_8	133177204.0	133177204.0	A	G	ENSMUST00000196398.5:c.3842T>C	L1281S	133177204.0	133177205.0	AA	GG	ENSMUST00000196398.5:c.3841_3842TT>CC	L1281P	AACR-H0340725	AACR-H0340725-M01-V02	AACR		False	False	False	False	False	17
TET2	ENSG00000168769.8	ENST00000380013.4	chr4	9	+	True	106190801	106190801	T	C	ENST00000380013.4:c.4079T>C	L1360P	Missense	E_7	SNP	True	1	Class 1: This mutation can be alternatively modeled.	0aa	17aa	Tet2	ENSMUSG00000040943.13	ENSMUST00000196398.5	chr3	10	-	TNP	Missense	E_8	133177204.0	133177204.0	A	G	ENSMUST00000196398.5:c.3842T>C	L1281S	133177203.0	133177205.0	CAA	GGG	ENSMUST00000196398.5:c.3841_3843TTG>CCC	L1281P	AACR-H0340725	AACR-H0340725-M01-V03	AACR		False	False	False	False	False	17
TET2	ENSG00000168769.8	ENST00000380013.4	chr4	9	+	True	106190801	106190801	T	C	ENST00000380013.4:c.4079T>C	L1360P	Missense	E_7	SNP	True	1	Class 1: This mutation can be alternatively modeled.	0aa	17aa	Tet2	ENSMUSG00000040943.13	ENSMUST00000196398.5	chr3	10	-	TNP	Missense	E_8	133177204.0	133177204.0	A	G	ENSMUST00000196398.5:c.3842T>C	L1281S	133177203.0	133177205.0	CAA	AGG	ENSMUST00000196398.5:c.3841_3843TTG>CCT	L1281P	AACR-H0340725	AACR-H0340725-M01-V04	AACR		False	False	False	False	False	17
TET2	ENSG00000168769.8	ENST00000380013.4	chr4	9	+	True	106180841	106180841	C	A	ENST00000380013.4:c.3869C>A	S1290*	Nonsense	E_5	SNP	True	1	Class 1: This mutation can be alternatively modeled.	12aa	14aa	Tet2	ENSMUSG00000040943.13	ENSMUST00000196398.5	chr3	10	-	DNP	Nonsense	E_6	133182331.0	133182331.0	G	T	ENSMUST00000196398.5:c.3632C>A	S1211Y	133182330.0	133182331.0	AG	TT	ENSMUST00000196398.5:c.3632_3633CT>AA	S1211*	AACR-H0340790	AACR-H0340790-M01-V01	AACR		False	False	False	False	False	26
TET2	ENSG00000168769.8	ENST00000380013.4	chr4	9	+	True	106180841	106180841	C	A	ENST00000380013.4:c.3869C>A	S1290*	Nonsense	E_5	SNP	True	1	Class 1: This mutation can be alternatively modeled.	12aa	14aa	Tet2	ENSMUSG00000040943.13	ENSMUST00000196398.5	chr3	10	-	DNP	Nonsense	E_6	133182331.0	133182331.0	G	T	ENSMUST00000196398.5:c.3632C>A	S1211Y	133182330.0	133182331.0	AG	TC	ENSMUST00000196398.5:c.3632_3633CT>GA	S1211*	AACR-H0340790	AACR-H0340790-M01-V02	AACR		False	False	False	False	False	26
TET2	ENSG00000168769.8	ENST00000380013.4	chr4	9	+	True	106180841	106180841	C	A	ENST00000380013.4:c.3869C>A	S1290*	Nonsense	E_5	SNP	True	1	Class 1: This mutation can be alternatively modeled.	12aa	14aa	Tet2	ENSMUSG00000040943.13	ENSMUST00000196398.5	chr3	10	-	DNP	Nonsense	E_6	133182331.0	133182331.0	G	T	ENSMUST00000196398.5:c.3632C>A	S1211Y	133182330.0	133182331.0	AG	CT	ENSMUST00000196398.5:c.3632_3633CT>AG	S1211*	AACR-H0340790	AACR-H0340790-M01-V03	AACR		False	False	False	False	False	26
TET2	ENSG00000168769.8	ENST00000380013.4	chr4	9	+	True	106180841	106180841	C	G	ENST00000380013.4:c.3869C>G	S1290*	Nonsense	E_5	SNP	True	1	Class 1: This mutation can be alternatively modeled.	12aa	14aa	Tet2	ENSMUSG00000040943.13	ENSMUST00000196398.5	chr3	10	-	DNP	Nonsense	E_6	133182331.0	133182331.0	G	C	ENSMUST00000196398.5:c.3632C>G	S1211C	133182330.0	133182331.0	AG	TC	ENSMUST00000196398.5:c.3632_3633CT>GA	S1211*	AACR-H0340792	AACR-H0340792-M01-V01	AACR		False	False	False	False	False	26
TET2	ENSG00000168769.8	ENST00000380013.4	chr4	9	+	True	106180841	106180841	C	G	ENST00000380013.4:c.3869C>G	S1290*	Nonsense	E_5	SNP	True	1	Class 1: This mutation can be alternatively modeled.	12aa	14aa	Tet2	ENSMUSG00000040943.13	ENSMUST00000196398.5	chr3	10	-	DNP	Nonsense	E_6	133182331.0	133182331.0	G	C	ENSMUST00000196398.5:c.3632C>G	S1211C	133182330.0	133182331.0	AG	CT	ENSMUST00000196398.5:c.3632_3633CT>AG	S1211*	AACR-H0340792	AACR-H0340792-M01-V02	AACR		False	False	False	False	False	26
TET2	ENSG00000168769.8	ENST00000380013.4	chr4	9	+	True	106180841	106180841	C	G	ENST00000380013.4:c.3869C>G	S1290*	Nonsense	E_5	SNP	True	1	Class 1: This mutation can be alternatively modeled.	12aa	14aa	Tet2	ENSMUSG00000040943.13	ENSMUST00000196398.5	chr3	10	-	DNP	Nonsense	E_6	133182331.0	133182331.0	G	C	ENSMUST00000196398.5:c.3632C>G	S1211C	133182330.0	133182331.0	AG	TT	ENSMUST00000196398.5:c.3632_3633CT>AA	S1211*	AACR-H0340792	AACR-H0340792-M01-V03	AACR		False	False	False	False	False	26
TET2	ENSG00000168769.8	ENST00000380013.4	chr4	9	+	True	106182925	106182925	C	A	ENST00000380013.4:c.3964C>A	L1322M	Missense	E_6	SNP	True	1	Class 1: This mutation can be alternatively modeled.	0aa	0aa	Tet2	ENSMUSG00000040943.13	ENSMUST00000196398.5	chr3	10	-	TNP	Missense	E_7	133179437.0	133179437.0	G	T	ENSMUST00000196398.5:c.3727C>A	L1243I	133179435.0	133179437.0	TAG	CAT	ENSMUST00000196398.5:c.3727_3729CTA>ATG	L1243M	AACR-H0340815	AACR-H0340815-M01-V01	AACR		False	False	False	False	False	0
TET2	ENSG00000168769.8	ENST00000380013.4	chr4	9	+	True	106158425	106158425	C	G	ENST00000380013.4:c.3326C>G	S1109C	Missense	E_1	SNP	True	1	Class 1: This mutation can be alternatively modeled.	0aa	0aa	Tet2	ENSMUSG00000040943.13	ENSMUST00000196398.5	chr3	10	-	DNP	Missense	E_1	133191326.0	133191326.0	G	C	ENSMUST00000196398.5:c.3107C>G	S1036*	133191325.0	133191326.0	TG	GC	ENSMUST00000196398.5:c.3107_3108CA>GC	S1036C	AACR-H0340851	AACR-H0340851-M01-V01	AACR		False	False	False	False	False	0
TET2	ENSG00000168769.8	ENST00000380013.4	chr4	9	+	True	106158425	106158425	C	G	ENST00000380013.4:c.3326C>G	S1109C	Missense	E_1	SNP	True	1	Class 1: This mutation can be alternatively modeled.	0aa	0aa	Tet2	ENSMUSG00000040943.13	ENSMUST00000196398.5	chr3	10	-	DNP	Missense	E_1	133191326.0	133191326.0	G	C	ENSMUST00000196398.5:c.3107C>G	S1036*	133191325.0	133191326.0	TG	AC	ENSMUST00000196398.5:c.3107_3108CA>GT	S1036C	AACR-H0340851	AACR-H0340851-M01-V02	AACR		False	False	False	False	False	0
TET2	ENSG00000168769.8	ENST00000380013.4	chr4	9	+	True	106158235	106158235	C	T	ENST00000380013.4:c.3136C>T	L1046F	Missense	E_1	SNP	True	1	Class 1: This mutation can be alternatively modeled.	2aa	6aa	Tet2	ENSMUSG00000040943.13	ENSMUST00000196398.5	chr3	10	-	TNP	Missense	E_1	133191462.0	133191462.0	G	A	ENSMUST00000196398.5:c.2971C>T	L991delinsL	133191460.0	133191462.0	CAG	AAA	ENSMUST00000196398.5:c.2971_2973CTG>TTT	L991F	AACR-H0340931	AACR-H0340931-M01-V01	AACR		False	False	False	False	False	8
TET2	ENSG00000168769.8	ENST00000380013.4	chr4	9	+	True	106158235	106158235	C	T	ENST00000380013.4:c.3136C>T	L1046F	Missense	E_1	SNP	True	1	Class 1: This mutation can be alternatively modeled.	2aa	6aa	Tet2	ENSMUSG00000040943.13	ENSMUST00000196398.5	chr3	10	-	TNP	Missense	E_1	133191462.0	133191462.0	G	A	ENSMUST00000196398.5:c.2971C>T	L991delinsL	133191460.0	133191462.0	CAG	GAA	ENSMUST00000196398.5:c.2971_2973CTG>TTC	L991F	AACR-H0340931	AACR-H0340931-M01-V02	AACR		False	False	False	False	False	8
TET2	ENSG00000168769.8	ENST00000380013.4	chr4	9	+	True	106196580	106196580	C	A	ENST00000380013.4:c.4913C>A	S1638*	Nonsense	E_9	SNP	True	1	Class 1: This mutation can be alternatively modeled.	0aa	1aa	Tet2	ENSMUSG00000040943.13	ENSMUST00000196398.5	chr3	10	-	TNP	Nonsense	E_10	133173549.0	133173549.0	C	T	ENSMUST00000196398.5:c.4712G>A	S1571N	133173548.0	133173550.0	ACT	TCA	ENSMUST00000196398.5:c.4711_4713AGT>TGA	S1571*	AACR-H0341191	AACR-H0341191-M01-V01	AACR		False	False	False	False	False	1
TET2	ENSG00000168769.8	ENST00000380013.4	chr4	9	+	True	106196580	106196580	C	A	ENST00000380013.4:c.4913C>A	S1638*	Nonsense	E_9	SNP	True	1	Class 1: This mutation can be alternatively modeled.	0aa	1aa	Tet2	ENSMUSG00000040943.13	ENSMUST00000196398.5	chr3	10	-	TNP	Nonsense	E_10	133173549.0	133173549.0	C	T	ENSMUST00000196398.5:c.4712G>A	S1571N	133173548.0	133173550.0	ACT	CTA	ENSMUST00000196398.5:c.4711_4713AGT>TAG	S1571*	AACR-H0341191	AACR-H0341191-M01-V02	AACR		False	False	False	False	False	1
TET2	ENSG00000168769.8	ENST00000380013.4	chr4	9	+	True	106196580	106196580	C	A	ENST00000380013.4:c.4913C>A	S1638*	Nonsense	E_9	SNP	True	1	Class 1: This mutation can be alternatively modeled.	0aa	1aa	Tet2	ENSMUSG00000040943.13	ENSMUST00000196398.5	chr3	10	-	TNP	Nonsense	E_10	133173549.0	133173549.0	C	T	ENSMUST00000196398.5:c.4712G>A	S1571N	133173548.0	133173550.0	ACT	TTA	ENSMUST00000196398.5:c.4711_4713AGT>TAA	S1571*	AACR-H0341191	AACR-H0341191-M01-V03	AACR		False	False	False	False	False	1
TET2	ENSG00000168769.8	ENST00000380013.4	chr4	9	+	True	106196717	106196717	G	T	ENST00000380013.4:c.5050G>T	G1684*	Nonsense	E_9	SNP	True	1	Class 1: This mutation can be alternatively modeled.	1aa	0aa	Tet2	ENSMUSG00000040943.13	ENSMUST00000196398.5	chr3	10	-	TNP	Nonsense	E_10	133173406.0	133173406.0	C	A	ENSMUST00000196398.5:c.4855G>T	G1619W	133173404.0	133173406.0	CCC	TCA	ENSMUST00000196398.5:c.4855_4857GGG>TGA	G1619*	AACR-H0341224	AACR-H0341224-M01-V01	AACR		False	False	False	False	False	1
TET2	ENSG00000168769.8	ENST00000380013.4	chr4	9	+	True	106196717	106196717	G	T	ENST00000380013.4:c.5050G>T	G1684*	Nonsense	E_9	SNP	True	1	Class 1: This mutation can be alternatively modeled.	1aa	0aa	Tet2	ENSMUSG00000040943.13	ENSMUST00000196398.5	chr3	10	-	TNP	Nonsense	E_10	133173406.0	133173406.0	C	A	ENSMUST00000196398.5:c.4855G>T	G1619W	133173404.0	133173406.0	CCC	TTA	ENSMUST00000196398.5:c.4855_4857GGG>TAA	G1619*	AACR-H0341224	AACR-H0341224-M01-V02	AACR		False	False	False	False	False	1
TET2	ENSG00000168769.8	ENST00000380013.4	chr4	9	+	True	106196717	106196717	G	T	ENST00000380013.4:c.5050G>T	G1684*	Nonsense	E_9	SNP	True	1	Class 1: This mutation can be alternatively modeled.	1aa	0aa	Tet2	ENSMUSG00000040943.13	ENSMUST00000196398.5	chr3	10	-	DNP	Nonsense	E_10	133173406.0	133173406.0	C	A	ENSMUST00000196398.5:c.4855G>T	G1619W	133173405.0	133173406.0	CC	TA	ENSMUST00000196398.5:c.4855_4856GG>TA	G1619*	AACR-H0341224	AACR-H0341224-M01-V03	AACR		False	False	False	False	False	1
TET2	ENSG00000168769.8	ENST00000380013.4	chr4	9	+	True	106196646	106196646	G	T	ENST00000380013.4:c.4979G>T	R1660M	Missense	E_9	SNP	True	1	Class 1: This mutation can be alternatively modeled.	0aa	2aa	Tet2	ENSMUSG00000040943.13	ENSMUST00000196398.5	chr3	10	-	DNP	Missense	E_10	133173477.0	133173477.0	C	A	ENSMUST00000196398.5:c.4784G>T	R1595I	133173476.0	133173477.0	TC	CA	ENSMUST00000196398.5:c.4784_4785GA>TG	R1595M	AACR-H0341235	AACR-H0341235-M01-V01	AACR		False	False	False	False	False	2
TET2	ENSG00000168769.8	ENST00000380013.4	chr4	9	+	True	106196412	106196412	C	T	ENST00000380013.4:c.4745C>T	S1582F	Missense	E_9	SNP	True	1	Class 1: This mutation can be alternatively modeled.	0aa	1aa	Tet2	ENSMUSG00000040943.13	ENSMUST00000196398.5	chr3	10	-	TNP	Missense	E_10	133173714.0	133173714.0	C	A	ENSMUST00000196398.5:c.4547G>T	S1516I	133173713.0	133173715.0	GCT	AAA	ENSMUST00000196398.5:c.4546_4548AGC>TTT	S1516F	AACR-H0341283	AACR-H0341283-M01-V01	AACR		False	False	False	False	False	1
TET2	ENSG00000168769.8	ENST00000380013.4	chr4	9	+	True	106196412	106196412	C	T	ENST00000380013.4:c.4745C>T	S1582F	Missense	E_9	SNP	True	1	Class 1: This mutation can be alternatively modeled.	0aa	1aa	Tet2	ENSMUSG00000040943.13	ENSMUST00000196398.5	chr3	10	-	DNP	Missense	E_10	133173714.0	133173714.0	C	A	ENSMUST00000196398.5:c.4547G>T	S1516I	133173714.0	133173715.0	CT	AA	ENSMUST00000196398.5:c.4546_4547AG>TT	S1516F	AACR-H0341283	AACR-H0341283-M01-V02	AACR		False	False	False	False	False	1
TET2	ENSG00000168769.8	ENST00000380013.4	chr4	9	+	True	106196412	106196412	C	G	ENST00000380013.4:c.4745C>G	S1582C	Missense	E_9	SNP	True	1	Class 1: This mutation can be alternatively modeled.	0aa	1aa	Tet2	ENSMUSG00000040943.13	ENSMUST00000196398.5	chr3	10	-	TNP	Missense	E_10	133173714.0	133173714.0	C	C	ENSMUST00000196398.5:c.4547G>G	S1516delinsS	133173713.0	133173715.0	GCT	ACA	ENSMUST00000196398.5:c.4546_4548AGC>TGT	S1516C	AACR-H0341290	AACR-H0341290-M01-V01	AACR		False	False	False	False	False	1
TET2	ENSG00000168769.8	ENST00000380013.4	chr4	9	+	True	106196412	106196412	C	G	ENST00000380013.4:c.4745C>G	S1582C	Missense	E_9	SNP	True	1	Class 1: This mutation can be alternatively modeled.	0aa	1aa	Tet2	ENSMUSG00000040943.13	ENSMUST00000196398.5	chr3	10	-	SNP	Missense	E_10	133173714.0	133173714.0	C	C	ENSMUST00000196398.5:c.4547G>G	S1516delinsS	133173715.0	133173715.0	T	A	ENSMUST00000196398.5:c.4546A>T	S1516C	AACR-H0341290	AACR-H0341290-M01-V02	AACR		False	False	False	False	False	1
TET2	ENSG00000168769.8	ENST00000380013.4	chr4	9	+	True	106196978	106196978	G	A	ENST00000380013.4:c.5311G>A	G1771S	Missense	E_9	SNP	True	1	Class 1: This mutation can be alternatively modeled.	0aa	0aa	Tet2	ENSMUSG00000040943.13	ENSMUST00000196398.5	chr3	10	-	TNP	Missense	E_10	133173154.0	133173154.0	C	T	ENSMUST00000196398.5:c.5107G>A	G1703R	133173152.0	133173154.0	CCC	TGA	ENSMUST00000196398.5:c.5107_5109GGG>TCA	G1703S	AACR-H0341341	AACR-H0341341-M01-V01	AACR		False	False	False	False	False	0
TET2	ENSG00000168769.8	ENST00000380013.4	chr4	9	+	True	106196978	106196978	G	A	ENST00000380013.4:c.5311G>A	G1771S	Missense	E_9	SNP	True	1	Class 1: This mutation can be alternatively modeled.	0aa	0aa	Tet2	ENSMUSG00000040943.13	ENSMUST00000196398.5	chr3	10	-	TNP	Missense	E_10	133173154.0	133173154.0	C	T	ENSMUST00000196398.5:c.5107G>A	G1703R	133173152.0	133173154.0	CCC	GCT	ENSMUST00000196398.5:c.5107_5109GGG>AGC	G1703S	AACR-H0341341	AACR-H0341341-M01-V02	AACR		False	False	False	False	False	0
TET2	ENSG00000168769.8	ENST00000380013.4	chr4	9	+	True	106196978	106196978	G	A	ENST00000380013.4:c.5311G>A	G1771S	Missense	E_9	SNP	True	1	Class 1: This mutation can be alternatively modeled.	0aa	0aa	Tet2	ENSMUSG00000040943.13	ENSMUST00000196398.5	chr3	10	-	TNP	Missense	E_10	133173154.0	133173154.0	C	T	ENSMUST00000196398.5:c.5107G>A	G1703R	133173152.0	133173154.0	CCC	AGA	ENSMUST00000196398.5:c.5107_5109GGG>TCT	G1703S	AACR-H0341341	AACR-H0341341-M01-V03	AACR		False	False	False	False	False	0
TET2	ENSG00000168769.8	ENST00000380013.4	chr4	9	+	True	106196978	106196978	G	A	ENST00000380013.4:c.5311G>A	G1771S	Missense	E_9	SNP	True	1	Class 1: This mutation can be alternatively modeled.	0aa	0aa	Tet2	ENSMUSG00000040943.13	ENSMUST00000196398.5	chr3	10	-	TNP	Missense	E_10	133173154.0	133173154.0	C	T	ENSMUST00000196398.5:c.5107G>A	G1703R	133173152.0	133173154.0	CCC	GGA	ENSMUST00000196398.5:c.5107_5109GGG>TCC	G1703S	AACR-H0341341	AACR-H0341341-M01-V04	AACR		False	False	False	False	False	0
TET2	ENSG00000168769.8	ENST00000380013.4	chr4	9	+	True	106196978	106196978	G	A	ENST00000380013.4:c.5311G>A	G1771S	Missense	E_9	SNP	True	1	Class 1: This mutation can be alternatively modeled.	0aa	0aa	Tet2	ENSMUSG00000040943.13	ENSMUST00000196398.5	chr3	10	-	DNP	Missense	E_10	133173154.0	133173154.0	C	T	ENSMUST00000196398.5:c.5107G>A	G1703R	133173153.0	133173154.0	CC	GA	ENSMUST00000196398.5:c.5107_5108GG>TC	G1703S	AACR-H0341341	AACR-H0341341-M01-V05	AACR		False	False	False	False	False	0
TET2	ENSG00000168769.8	ENST00000380013.4	chr4	9	+	True	106196979	106196979	G	A	ENST00000380013.4:c.5312G>A	G1771D	Missense	E_9	SNP	True	1	Class 1: This mutation can be alternatively modeled.	0aa	0aa	Tet2	ENSMUSG00000040943.13	ENSMUST00000196398.5	chr3	10	-	DNP	Missense	E_10	133173153.0	133173153.0	C	T	ENSMUST00000196398.5:c.5108G>A	G1703E	133173152.0	133173153.0	CC	GT	ENSMUST00000196398.5:c.5108_5109GG>AC	G1703D	AACR-H0341342	AACR-H0341342-M01-V01	AACR		False	False	False	False	False	0
TET2	ENSG00000168769.8	ENST00000380013.4	chr4	9	+	True	106196979	106196979	G	A	ENST00000380013.4:c.5312G>A	G1771D	Missense	E_9	SNP	True	1	Class 1: This mutation can be alternatively modeled.	0aa	0aa	Tet2	ENSMUSG00000040943.13	ENSMUST00000196398.5	chr3	10	-	DNP	Missense	E_10	133173153.0	133173153.0	C	T	ENSMUST00000196398.5:c.5108G>A	G1703E	133173152.0	133173153.0	CC	AT	ENSMUST00000196398.5:c.5108_5109GG>AT	G1703D	AACR-H0341342	AACR-H0341342-M01-V02	AACR		False	False	False	False	False	0
TET2	ENSG00000168769.8	ENST00000380013.4	chr4	9	+	True	106197115	106197115	A	T	ENST00000380013.4:c.5448A>T	L1816F	Missense	E_9	SNP	True	1	Class 1: This mutation can be alternatively modeled.	0aa	0aa	Tet2	ENSMUSG00000040943.13	ENSMUST00000196398.5	chr3	10	-	TNP	Missense	E_10	133173041.0	133173041.0	T	A	ENSMUST00000196398.5:c.5220A>T	L1740delinsL	133173041.0	133173043.0	TAG	GAA	ENSMUST00000196398.5:c.5218_5220CTA>TTC	L1740F	AACR-H0341391	AACR-H0341391-M01-V01	AACR		False	False	False	False	False	0
TET2	ENSG00000168769.8	ENST00000380013.4	chr4	9	+	True	106197115	106197115	A	T	ENST00000380013.4:c.5448A>T	L1816F	Missense	E_9	SNP	True	1	Class 1: This mutation can be alternatively modeled.	0aa	0aa	Tet2	ENSMUSG00000040943.13	ENSMUST00000196398.5	chr3	10	-	TNP	Missense	E_10	133173041.0	133173041.0	T	A	ENSMUST00000196398.5:c.5220A>T	L1740delinsL	133173041.0	133173043.0	TAG	AAA	ENSMUST00000196398.5:c.5218_5220CTA>TTT	L1740F	AACR-H0341391	AACR-H0341391-M01-V02	AACR		False	False	False	False	False	0
TET2	ENSG00000168769.8	ENST00000380013.4	chr4	9	+	True	106196790	106196790	G	A	ENST00000380013.4:c.5123G>A	S1708N	Missense	E_9	SNP	True	1	Class 1: This mutation can be alternatively modeled.	0aa	0aa	Tet2	ENSMUSG00000040943.13	ENSMUST00000196398.5	chr3	10	-	TNP	Missense	E_10	133173336.0	133173336.0	G	T	ENSMUST00000196398.5:c.4925C>A	S1642Y	133173335.0	133173337.0	GGA	ATT	ENSMUST00000196398.5:c.4924_4926TCC>AAT	S1642N	AACR-H0341429	AACR-H0341429-M01-V01	AACR		False	False	False	False	False	0
TET2	ENSG00000168769.8	ENST00000380013.4	chr4	9	+	True	106196790	106196790	G	A	ENST00000380013.4:c.5123G>A	S1708N	Missense	E_9	SNP	True	1	Class 1: This mutation can be alternatively modeled.	0aa	0aa	Tet2	ENSMUSG00000040943.13	ENSMUST00000196398.5	chr3	10	-	DNP	Missense	E_10	133173336.0	133173336.0	G	T	ENSMUST00000196398.5:c.4925C>A	S1642Y	133173336.0	133173337.0	GA	TT	ENSMUST00000196398.5:c.4924_4925TC>AA	S1642N	AACR-H0341429	AACR-H0341429-M01-V02	AACR		False	False	False	False	False	0
TET2	ENSG00000168769.8	ENST00000380013.4	chr4	9	+	True	106193863	106193863	G	A	ENST00000380013.4:c.4325G>A	G1442D	Missense	E_8	SNP	True	1	Class 1: This mutation can be alternatively modeled.	0aa	0aa	Tet2	ENSMUSG00000040943.13	ENSMUST00000196398.5	chr3	10	-	DNP	Missense	E_9	133175258.0	133175258.0	C	T	ENSMUST00000196398.5:c.4088G>A	G1363E	133175257.0	133175258.0	CC	GT	ENSMUST00000196398.5:c.4088_4089GG>AC	G1363D	AACR-H0341574	AACR-H0341574-M01-V01	AACR		False	False	False	False	False	0
TET2	ENSG00000168769.8	ENST00000380013.4	chr4	9	+	True	106193863	106193863	G	A	ENST00000380013.4:c.4325G>A	G1442D	Missense	E_8	SNP	True	1	Class 1: This mutation can be alternatively modeled.	0aa	0aa	Tet2	ENSMUSG00000040943.13	ENSMUST00000196398.5	chr3	10	-	DNP	Missense	E_9	133175258.0	133175258.0	C	T	ENSMUST00000196398.5:c.4088G>A	G1363E	133175257.0	133175258.0	CC	AT	ENSMUST00000196398.5:c.4088_4089GG>AT	G1363D	AACR-H0341574	AACR-H0341574-M01-V02	AACR		False	False	False	False	False	0
TET2	ENSG00000168769.8	ENST00000380013.4	chr4	9	+	True	106196382	106196382	G	C	ENST00000380013.4:c.4715G>C	R1572P	Missense	E_9	SNP	True	1	Class 1: This mutation can be alternatively modeled.	0aa	0aa	Tet2	ENSMUSG00000040943.13	ENSMUST00000196398.5	chr3	10	-	DNP	Missense	E_10	133173744.0	133173744.0	C	G	ENSMUST00000196398.5:c.4517G>C	R1506T	133173744.0	133173745.0	CT	GG	ENSMUST00000196398.5:c.4516_4517AG>CC	R1506P	AACR-H0341662	AACR-H0341662-M01-V01	AACR		False	False	False	False	False	0
TET2	ENSG00000168769.8	ENST00000380013.4	chr4	9	+	True	106196382	106196382	G	C	ENST00000380013.4:c.4715G>C	R1572P	Missense	E_9	SNP	True	1	Class 1: This mutation can be alternatively modeled.	0aa	0aa	Tet2	ENSMUSG00000040943.13	ENSMUST00000196398.5	chr3	10	-	TNP	Missense	E_10	133173744.0	133173744.0	C	G	ENSMUST00000196398.5:c.4517G>C	R1506T	133173743.0	133173745.0	TCT	GGG	ENSMUST00000196398.5:c.4516_4518AGA>CCC	R1506P	AACR-H0341662	AACR-H0341662-M01-V02	AACR		False	False	False	False	False	0
TET2	ENSG00000168769.8	ENST00000380013.4	chr4	9	+	True	106196382	106196382	G	C	ENST00000380013.4:c.4715G>C	R1572P	Missense	E_9	SNP	True	1	Class 1: This mutation can be alternatively modeled.	0aa	0aa	Tet2	ENSMUSG00000040943.13	ENSMUST00000196398.5	chr3	10	-	TNP	Missense	E_10	133173744.0	133173744.0	C	G	ENSMUST00000196398.5:c.4517G>C	R1506T	133173743.0	133173745.0	TCT	AGG	ENSMUST00000196398.5:c.4516_4518AGA>CCT	R1506P	AACR-H0341662	AACR-H0341662-M01-V03	AACR		False	False	False	False	False	0
TET2	ENSG00000168769.8	ENST00000380013.4	chr4	9	+	True	106196382	106196382	G	C	ENST00000380013.4:c.4715G>C	R1572P	Missense	E_9	SNP	True	1	Class 1: This mutation can be alternatively modeled.	0aa	0aa	Tet2	ENSMUSG00000040943.13	ENSMUST00000196398.5	chr3	10	-	TNP	Missense	E_10	133173744.0	133173744.0	C	G	ENSMUST00000196398.5:c.4517G>C	R1506T	133173743.0	133173745.0	TCT	CGG	ENSMUST00000196398.5:c.4516_4518AGA>CCG	R1506P	AACR-H0341662	AACR-H0341662-M01-V04	AACR		False	False	False	False	False	0
TET2	ENSG00000168769.8	ENST00000380013.4	chr4	9	+	True	106194019	106194019	C	G	ENST00000380013.4:c.4481C>G	S1494*	Nonsense	E_8	SNP	True	1	Class 1: This mutation can be alternatively modeled.	1aa	0aa	Tet2	ENSMUSG00000040943.13	ENSMUST00000196398.5	chr3	10	-	DNP	Nonsense	E_9	133175090.0	133175090.0	G	C	ENSMUST00000196398.5:c.4256C>G	S1419C	133175089.0	133175090.0	AG	TT	ENSMUST00000196398.5:c.4256_4257CT>AA	S1419*	AACR-H0341745	AACR-H0341745-M01-V01	AACR		False	False	False	False	False	1
TET2	ENSG00000168769.8	ENST00000380013.4	chr4	9	+	True	106194019	106194019	C	G	ENST00000380013.4:c.4481C>G	S1494*	Nonsense	E_8	SNP	True	1	Class 1: This mutation can be alternatively modeled.	1aa	0aa	Tet2	ENSMUSG00000040943.13	ENSMUST00000196398.5	chr3	10	-	DNP	Nonsense	E_9	133175090.0	133175090.0	G	C	ENSMUST00000196398.5:c.4256C>G	S1419C	133175089.0	133175090.0	AG	CT	ENSMUST00000196398.5:c.4256_4257CT>AG	S1419*	AACR-H0341745	AACR-H0341745-M01-V02	AACR		False	False	False	False	False	1
TET2	ENSG00000168769.8	ENST00000380013.4	chr4	9	+	True	106194019	106194019	C	G	ENST00000380013.4:c.4481C>G	S1494*	Nonsense	E_8	SNP	True	1	Class 1: This mutation can be alternatively modeled.	1aa	0aa	Tet2	ENSMUSG00000040943.13	ENSMUST00000196398.5	chr3	10	-	DNP	Nonsense	E_9	133175090.0	133175090.0	G	C	ENSMUST00000196398.5:c.4256C>G	S1419C	133175089.0	133175090.0	AG	TC	ENSMUST00000196398.5:c.4256_4257CT>GA	S1419*	AACR-H0341745	AACR-H0341745-M01-V03	AACR		False	False	False	False	False	1
TET2	ENSG00000168769.8	ENST00000380013.4	chr4	9	+	True	106194028	106194028	C	G	ENST00000380013.4:c.4490C>G	S1497*	Nonsense	E_8	SNP	True	1	Class 1: This mutation can be alternatively modeled.	0aa	0aa	Tet2	ENSMUSG00000040943.13	ENSMUST00000196398.5	chr3	10	-	DNP	Nonsense	E_9	133175087.0	133175087.0	G	C	ENSMUST00000196398.5:c.4259C>G	S1420C	133175086.0	133175087.0	GG	TT	ENSMUST00000196398.5:c.4259_4260CC>AA	S1420*	AACR-H0341810	AACR-H0341810-M01-V01	AACR		False	False	False	False	False	0
TET2	ENSG00000168769.8	ENST00000380013.4	chr4	9	+	True	106194028	106194028	C	G	ENST00000380013.4:c.4490C>G	S1497*	Nonsense	E_8	SNP	True	1	Class 1: This mutation can be alternatively modeled.	0aa	0aa	Tet2	ENSMUSG00000040943.13	ENSMUST00000196398.5	chr3	10	-	DNP	Nonsense	E_9	133175087.0	133175087.0	G	C	ENSMUST00000196398.5:c.4259C>G	S1420C	133175086.0	133175087.0	GG	TC	ENSMUST00000196398.5:c.4259_4260CC>GA	S1420*	AACR-H0341810	AACR-H0341810-M01-V02	AACR		False	False	False	False	False	0
TET2	ENSG00000168769.8	ENST00000380013.4	chr4	9	+	True	106194028	106194028	C	G	ENST00000380013.4:c.4490C>G	S1497*	Nonsense	E_8	SNP	True	1	Class 1: This mutation can be alternatively modeled.	0aa	0aa	Tet2	ENSMUSG00000040943.13	ENSMUST00000196398.5	chr3	10	-	DNP	Nonsense	E_9	133175087.0	133175087.0	G	C	ENSMUST00000196398.5:c.4259C>G	S1420C	133175086.0	133175087.0	GG	CT	ENSMUST00000196398.5:c.4259_4260CC>AG	S1420*	AACR-H0341810	AACR-H0341810-M01-V03	AACR		False	False	False	False	False	0
TET2	ENSG00000168769.8	ENST00000380013.4	chr4	9	+	True	106156289	106156289	C	A	ENST00000380013.4:c.1190C>A	T397K	Missense	E_1	SNP	True	1	Class 1: This mutation can be alternatively modeled.	0aa	0aa	Tet2	ENSMUSG00000040943.13	ENSMUST00000196398.5	chr3	10	-	DNP	Missense	E_1	133193291.0	133193291.0	G	T	ENSMUST00000196398.5:c.1142C>A	T381N	133193290.0	133193291.0	GG	TT	ENSMUST00000196398.5:c.1142_1143CC>AA	T381K	AACR-H0347211	AACR-H0347211-M01-V01	AACR		False	False	False	False	False	0
TET2	ENSG00000168769.8	ENST00000380013.4	chr4	9	+	True	106156289	106156289	C	A	ENST00000380013.4:c.1190C>A	T397K	Missense	E_1	SNP	True	1	Class 1: This mutation can be alternatively modeled.	0aa	0aa	Tet2	ENSMUSG00000040943.13	ENSMUST00000196398.5	chr3	10	-	DNP	Missense	E_1	133193291.0	133193291.0	G	T	ENSMUST00000196398.5:c.1142C>A	T381N	133193290.0	133193291.0	GG	CT	ENSMUST00000196398.5:c.1142_1143CC>AG	T381K	AACR-H0347211	AACR-H0347211-M01-V02	AACR		False	False	False	False	False	0
TET2	ENSG00000168769.8	ENST00000380013.4	chr4	9	+	True	106156604	106156604	C	T	ENST00000380013.4:c.1505C>T	S502F	Missense	E_1	SNP	True	1	Class 1: This mutation can be alternatively modeled.	0aa	0aa	Tet2	ENSMUSG00000040943.13	ENSMUST00000196398.5	chr3	10	-	DNP	Missense	E_1	133193036.0	133193036.0	C	A	ENSMUST00000196398.5:c.1397G>T	S466I	133193036.0	133193037.0	CT	AA	ENSMUST00000196398.5:c.1396_1397AG>TT	S466F	AACR-H0347265	AACR-H0347265-M01-V01	AACR		False	False	False	False	False	0
TET2	ENSG00000168769.8	ENST00000380013.4	chr4	9	+	True	106156604	106156604	C	T	ENST00000380013.4:c.1505C>T	S502F	Missense	E_1	SNP	True	1	Class 1: This mutation can be alternatively modeled.	0aa	0aa	Tet2	ENSMUSG00000040943.13	ENSMUST00000196398.5	chr3	10	-	TNP	Missense	E_1	133193036.0	133193036.0	C	A	ENSMUST00000196398.5:c.1397G>T	S466I	133193035.0	133193037.0	GCT	AAA	ENSMUST00000196398.5:c.1396_1398AGC>TTT	S466F	AACR-H0347265	AACR-H0347265-M01-V02	AACR		False	False	False	False	False	0
TET2	ENSG00000168769.8	ENST00000380013.4	chr4	9	+	True	106156695	106156695	G	C	ENST00000380013.4:c.1596G>C	L532F	Missense	E_1	SNP	True	1	Class 1: This mutation can be alternatively modeled.	0aa	1aa	Tet2	ENSMUSG00000040943.13	ENSMUST00000196398.5	chr3	10	-	TNP	Missense	E_1	133192942.0	133192942.0	C	G	ENSMUST00000196398.5:c.1491G>C	L497delinsL	133192942.0	133192944.0	CAG	GAA	ENSMUST00000196398.5:c.1489_1491CTG>TTC	L497F	AACR-H0347306	AACR-H0347306-M01-V01	AACR		False	False	False	False	False	1
TET2	ENSG00000168769.8	ENST00000380013.4	chr4	9	+	True	106156695	106156695	G	C	ENST00000380013.4:c.1596G>C	L532F	Missense	E_1	SNP	True	1	Class 1: This mutation can be alternatively modeled.	0aa	1aa	Tet2	ENSMUSG00000040943.13	ENSMUST00000196398.5	chr3	10	-	TNP	Missense	E_1	133192942.0	133192942.0	C	G	ENSMUST00000196398.5:c.1491G>C	L497delinsL	133192942.0	133192944.0	CAG	AAA	ENSMUST00000196398.5:c.1489_1491CTG>TTT	L497F	AACR-H0347306	AACR-H0347306-M01-V02	AACR		False	False	False	False	False	1
TET2	ENSG00000168769.8	ENST00000380013.4	chr4	9	+	True	106156580	106156580	G	A	ENST00000380013.4:c.1481G>A	G494E	Missense	E_1	SNP	True	1	Class 1: This mutation can be alternatively modeled.	0aa	0aa	Tet2	ENSMUSG00000040943.13	ENSMUST00000196398.5	chr3	10	-	DNP	Missense	E_1	133193045.0	133193045.0	C	T	ENSMUST00000196398.5:c.1388G>A	G463D	133193044.0	133193045.0	GC	TT	ENSMUST00000196398.5:c.1388_1389GC>AA	G463E	AACR-H0347319	AACR-H0347319-M01-V01	AACR		False	False	False	False	False	0
TET2	ENSG00000168769.8	ENST00000380013.4	chr4	9	+	True	106156580	106156580	G	A	ENST00000380013.4:c.1481G>A	G494E	Missense	E_1	SNP	True	1	Class 1: This mutation can be alternatively modeled.	0aa	0aa	Tet2	ENSMUSG00000040943.13	ENSMUST00000196398.5	chr3	10	-	DNP	Missense	E_1	133193045.0	133193045.0	C	T	ENSMUST00000196398.5:c.1388G>A	G463D	133193044.0	133193045.0	GC	CT	ENSMUST00000196398.5:c.1388_1389GC>AG	G463E	AACR-H0347319	AACR-H0347319-M01-V02	AACR		False	False	False	False	False	0
TET2	ENSG00000168769.8	ENST00000380013.4	chr4	9	+	True	106156457	106156457	G	A	ENST00000380013.4:c.1358G>A	G453D	Missense	E_1	SNP	True	1	Class 1: This mutation can be alternatively modeled.	1aa	1aa	Tet2	ENSMUSG00000040943.13	ENSMUST00000196398.5	chr3	10	-	DNP	Missense	E_1	133193153.0	133193153.0	C	T	ENSMUST00000196398.5:c.1280G>A	G427E	133193152.0	133193153.0	CC	GT	ENSMUST00000196398.5:c.1280_1281GG>AC	G427D	AACR-H0347341	AACR-H0347341-M01-V01	AACR		False	False	False	False	False	2
TET2	ENSG00000168769.8	ENST00000380013.4	chr4	9	+	True	106156457	106156457	G	A	ENST00000380013.4:c.1358G>A	G453D	Missense	E_1	SNP	True	1	Class 1: This mutation can be alternatively modeled.	1aa	1aa	Tet2	ENSMUSG00000040943.13	ENSMUST00000196398.5	chr3	10	-	DNP	Missense	E_1	133193153.0	133193153.0	C	T	ENSMUST00000196398.5:c.1280G>A	G427E	133193152.0	133193153.0	CC	AT	ENSMUST00000196398.5:c.1280_1281GG>AT	G427D	AACR-H0347341	AACR-H0347341-M01-V02	AACR		False	False	False	False	False	2
TET2	ENSG00000168769.8	ENST00000380013.4	chr4	9	+	True	106156430	106156430	C	A	ENST00000380013.4:c.1331C>A	T444K	Missense	E_1	SNP	True	1	Class 1: This mutation can be alternatively modeled.	0aa	3aa	Tet2	ENSMUSG00000040943.13	ENSMUST00000196398.5	chr3	10	-	DNP	Missense	E_1	133193168.0	133193168.0	G	T	ENSMUST00000196398.5:c.1265C>A	T422N	133193167.0	133193168.0	AG	CT	ENSMUST00000196398.5:c.1265_1266CT>AG	T422K	AACR-H0347345	AACR-H0347345-M01-V01	AACR		False	False	False	False	False	3
TET2	ENSG00000168769.8	ENST00000380013.4	chr4	9	+	True	106156430	106156430	C	A	ENST00000380013.4:c.1331C>A	T444K	Missense	E_1	SNP	True	1	Class 1: This mutation can be alternatively modeled.	0aa	3aa	Tet2	ENSMUSG00000040943.13	ENSMUST00000196398.5	chr3	10	-	DNP	Missense	E_1	133193168.0	133193168.0	G	T	ENSMUST00000196398.5:c.1265C>A	T422N	133193167.0	133193168.0	AG	TT	ENSMUST00000196398.5:c.1265_1266CT>AA	T422K	AACR-H0347345	AACR-H0347345-M01-V02	AACR		False	False	False	False	False	3
TET2	ENSG00000168769.8	ENST00000380013.4	chr4	9	+	True	106156579	106156579	G	A	ENST00000380013.4:c.1480G>A	G494R	Missense	E_1	SNP	True	1	Class 1: This mutation can be alternatively modeled.	0aa	0aa	Tet2	ENSMUSG00000040943.13	ENSMUST00000196398.5	chr3	10	-	SNP	Missense	E_1	133193046.0	133193046.0	C	T	ENSMUST00000196398.5:c.1387G>A	G463S	133193046.0	133193046.0	C	G	ENSMUST00000196398.5:c.1387G>C	G463R	AACR-H0347361	AACR-H0347361-M01-V01	AACR		False	False	False	False	False	0
TET2	ENSG00000168769.8	ENST00000380013.4	chr4	9	+	True	106156579	106156579	G	A	ENST00000380013.4:c.1480G>A	G494R	Missense	E_1	SNP	True	1	Class 1: This mutation can be alternatively modeled.	0aa	0aa	Tet2	ENSMUSG00000040943.13	ENSMUST00000196398.5	chr3	10	-	TNP	Missense	E_1	133193046.0	133193046.0	C	T	ENSMUST00000196398.5:c.1387G>A	G463S	133193044.0	133193046.0	GCC	TCT	ENSMUST00000196398.5:c.1387_1389GGC>AGA	G463R	AACR-H0347361	AACR-H0347361-M01-V02	AACR		False	False	False	False	False	0
TET2	ENSG00000168769.8	ENST00000380013.4	chr4	9	+	True	106156579	106156579	G	A	ENST00000380013.4:c.1480G>A	G494R	Missense	E_1	SNP	True	1	Class 1: This mutation can be alternatively modeled.	0aa	0aa	Tet2	ENSMUSG00000040943.13	ENSMUST00000196398.5	chr3	10	-	TNP	Missense	E_1	133193046.0	133193046.0	C	T	ENSMUST00000196398.5:c.1387G>A	G463S	133193044.0	133193046.0	GCC	CCG	ENSMUST00000196398.5:c.1387_1389GGC>CGG	G463R	AACR-H0347361	AACR-H0347361-M01-V03	AACR		False	False	False	False	False	0
TET2	ENSG00000168769.8	ENST00000380013.4	chr4	9	+	True	106156579	106156579	G	A	ENST00000380013.4:c.1480G>A	G494R	Missense	E_1	SNP	True	1	Class 1: This mutation can be alternatively modeled.	0aa	0aa	Tet2	ENSMUSG00000040943.13	ENSMUST00000196398.5	chr3	10	-	TNP	Missense	E_1	133193046.0	133193046.0	C	T	ENSMUST00000196398.5:c.1387G>A	G463S	133193044.0	133193046.0	GCC	CCT	ENSMUST00000196398.5:c.1387_1389GGC>AGG	G463R	AACR-H0347361	AACR-H0347361-M01-V04	AACR		False	False	False	False	False	0
TET2	ENSG00000168769.8	ENST00000380013.4	chr4	9	+	True	106156579	106156579	G	A	ENST00000380013.4:c.1480G>A	G494R	Missense	E_1	SNP	True	1	Class 1: This mutation can be alternatively modeled.	0aa	0aa	Tet2	ENSMUSG00000040943.13	ENSMUST00000196398.5	chr3	10	-	TNP	Missense	E_1	133193046.0	133193046.0	C	T	ENSMUST00000196398.5:c.1387G>A	G463S	133193044.0	133193046.0	GCC	ACG	ENSMUST00000196398.5:c.1387_1389GGC>CGT	G463R	AACR-H0347361	AACR-H0347361-M01-V05	AACR		False	False	False	False	False	0
TET2	ENSG00000168769.8	ENST00000380013.4	chr4	9	+	True	106155557	106155557	C	G	ENST00000380013.4:c.458C>G	S153C	Missense	E_1	SNP	True	1	Class 1: This mutation can be alternatively modeled.	0aa	0aa	Tet2	ENSMUSG00000040943.13	ENSMUST00000196398.5	chr3	10	-	DNP	Missense	E_1	133193978.0	133193978.0	G	C	ENSMUST00000196398.5:c.455C>G	S152W	133193977.0	133193978.0	CG	AC	ENSMUST00000196398.5:c.455_456CG>GT	S152C	AACR-H0347426	AACR-H0347426-M01-V01	AACR		False	False	False	False	False	0
TET2	ENSG00000168769.8	ENST00000380013.4	chr4	9	+	True	106155557	106155557	C	G	ENST00000380013.4:c.458C>G	S153C	Missense	E_1	SNP	True	1	Class 1: This mutation can be alternatively modeled.	0aa	0aa	Tet2	ENSMUSG00000040943.13	ENSMUST00000196398.5	chr3	10	-	DNP	Missense	E_1	133193978.0	133193978.0	G	C	ENSMUST00000196398.5:c.455C>G	S152W	133193977.0	133193978.0	CG	GC	ENSMUST00000196398.5:c.455_456CG>GC	S152C	AACR-H0347426	AACR-H0347426-M01-V02	AACR		False	False	False	False	False	0
TET2	ENSG00000168769.8	ENST00000380013.4	chr4	9	+	True	106155557	106155557	C	T	ENST00000380013.4:c.458C>T	S153F	Missense	E_1	SNP	True	1	Class 1: This mutation can be alternatively modeled.	0aa	0aa	Tet2	ENSMUSG00000040943.13	ENSMUST00000196398.5	chr3	10	-	DNP	Missense	E_1	133193978.0	133193978.0	G	A	ENSMUST00000196398.5:c.455C>T	S152L	133193977.0	133193978.0	CG	AA	ENSMUST00000196398.5:c.455_456CG>TT	S152F	AACR-H0347427	AACR-H0347427-M01-V01	AACR		False	False	False	False	False	0
TET2	ENSG00000168769.8	ENST00000380013.4	chr4	9	+	True	106155557	106155557	C	T	ENST00000380013.4:c.458C>T	S153F	Missense	E_1	SNP	True	1	Class 1: This mutation can be alternatively modeled.	0aa	0aa	Tet2	ENSMUSG00000040943.13	ENSMUST00000196398.5	chr3	10	-	DNP	Missense	E_1	133193978.0	133193978.0	G	A	ENSMUST00000196398.5:c.455C>T	S152L	133193977.0	133193978.0	CG	GA	ENSMUST00000196398.5:c.455_456CG>TC	S152F	AACR-H0347427	AACR-H0347427-M01-V02	AACR		False	False	False	False	False	0
TET2	ENSG00000168769.8	ENST00000380013.4	chr4	9	+	True	106155643	106155643	C	A	ENST00000380013.4:c.544C>A	L182M	Missense	E_1	SNP	True	1	Class 1: This mutation can be alternatively modeled.	0aa	5aa	Tet2	ENSMUSG00000040943.13	ENSMUST00000196398.5	chr3	10	-	TNP	Missense	E_1	133193907.0	133193907.0	G	T	ENSMUST00000196398.5:c.526C>A	L176I	133193905.0	133193907.0	GAG	CAT	ENSMUST00000196398.5:c.526_528CTC>ATG	L176M	AACR-H0347466	AACR-H0347466-M01-V01	AACR		False	False	False	False	False	5
TET2	ENSG00000168769.8	ENST00000380013.4	chr4	9	+	True	106155944	106155944	C	T	ENST00000380013.4:c.845C>T	S282F	Missense	E_1	SNP	True	1	Class 1: This mutation can be alternatively modeled.	0aa	0aa	Tet2	ENSMUSG00000040943.13	ENSMUST00000196398.5	chr3	10	-	DNP	Missense	E_1	133193627.0	133193627.0	C	A	ENSMUST00000196398.5:c.806G>T	S269I	133193627.0	133193628.0	CT	AA	ENSMUST00000196398.5:c.805_806AG>TT	S269F	AACR-H0347588	AACR-H0347588-M01-V01	AACR		False	False	False	False	False	0
TET2	ENSG00000168769.8	ENST00000380013.4	chr4	9	+	True	106155944	106155944	C	T	ENST00000380013.4:c.845C>T	S282F	Missense	E_1	SNP	True	1	Class 1: This mutation can be alternatively modeled.	0aa	0aa	Tet2	ENSMUSG00000040943.13	ENSMUST00000196398.5	chr3	10	-	TNP	Missense	E_1	133193627.0	133193627.0	C	A	ENSMUST00000196398.5:c.806G>T	S269I	133193626.0	133193628.0	GCT	AAA	ENSMUST00000196398.5:c.805_807AGC>TTT	S269F	AACR-H0347588	AACR-H0347588-M01-V02	AACR		False	False	False	False	False	0
TET2	ENSG00000168769.8	ENST00000380013.4	chr4	9	+	True	106155943	106155943	T	A	ENST00000380013.4:c.844T>A	S282T	Missense	E_1	SNP	True	1	Class 1: This mutation can be alternatively modeled.	0aa	0aa	Tet2	ENSMUSG00000040943.13	ENSMUST00000196398.5	chr3	10	-	DNP	Missense	E_1	133193628.0	133193628.0	T	T	ENSMUST00000196398.5:c.805A>A	S269delinsS	133193626.0	133193627.0	GC	AG	ENSMUST00000196398.5:c.806_807GC>CT	S269T	AACR-H0347595	AACR-H0347595-M01-V01	AACR		False	False	False	False	False	0
TET2	ENSG00000168769.8	ENST00000380013.4	chr4	9	+	True	106155943	106155943	T	A	ENST00000380013.4:c.844T>A	S282T	Missense	E_1	SNP	True	1	Class 1: This mutation can be alternatively modeled.	0aa	0aa	Tet2	ENSMUSG00000040943.13	ENSMUST00000196398.5	chr3	10	-	DNP	Missense	E_1	133193628.0	133193628.0	T	T	ENSMUST00000196398.5:c.805A>A	S269delinsS	133193626.0	133193627.0	GC	CG	ENSMUST00000196398.5:c.806_807GC>CG	S269T	AACR-H0347595	AACR-H0347595-M01-V02	AACR		False	False	False	False	False	0
TET2	ENSG00000168769.8	ENST00000380013.4	chr4	9	+	True	106155943	106155943	T	A	ENST00000380013.4:c.844T>A	S282T	Missense	E_1	SNP	True	1	Class 1: This mutation can be alternatively modeled.	0aa	0aa	Tet2	ENSMUSG00000040943.13	ENSMUST00000196398.5	chr3	10	-	DNP	Missense	E_1	133193628.0	133193628.0	T	T	ENSMUST00000196398.5:c.805A>A	S269delinsS	133193626.0	133193627.0	GC	TG	ENSMUST00000196398.5:c.806_807GC>CA	S269T	AACR-H0347595	AACR-H0347595-M01-V03	AACR		False	False	False	False	False	0
TET2	ENSG00000168769.8	ENST00000380013.4	chr4	9	+	True	106155943	106155943	T	A	ENST00000380013.4:c.844T>A	S282T	Missense	E_1	SNP	True	1	Class 1: This mutation can be alternatively modeled.	0aa	0aa	Tet2	ENSMUSG00000040943.13	ENSMUST00000196398.5	chr3	10	-	SNP	Missense	E_1	133193628.0	133193628.0	T	T	ENSMUST00000196398.5:c.805A>A	S269delinsS	133193627.0	133193627.0	C	G	ENSMUST00000196398.5:c.806G>C	S269T	AACR-H0347595	AACR-H0347595-M01-V04	AACR		False	False	False	False	False	0
TET2	ENSG00000168769.8	ENST00000380013.4	chr4	9	+	True	106155950	106155950	T	A	ENST00000380013.4:c.851T>A	L284Q	Missense	E_1	SNP	True	1	Class 1: This mutation can be alternatively modeled.	0aa	0aa	Tet2	ENSMUSG00000040943.13	ENSMUST00000196398.5	chr3	10	-	DNP	Missense	E_1	133193624.0	133193624.0	A	T	ENSMUST00000196398.5:c.809T>A	L270*	133193624.0	133193625.0	AA	TG	ENSMUST00000196398.5:c.808_809TT>CA	L270Q	AACR-H0347596	AACR-H0347596-M01-V01	AACR		False	False	False	False	False	0
TET2	ENSG00000168769.8	ENST00000380013.4	chr4	9	+	True	106155950	106155950	T	A	ENST00000380013.4:c.851T>A	L284Q	Missense	E_1	SNP	True	1	Class 1: This mutation can be alternatively modeled.	0aa	0aa	Tet2	ENSMUSG00000040943.13	ENSMUST00000196398.5	chr3	10	-	TNP	Missense	E_1	133193624.0	133193624.0	A	T	ENSMUST00000196398.5:c.809T>A	L270*	133193623.0	133193625.0	CAA	TTG	ENSMUST00000196398.5:c.808_810TTG>CAA	L270Q	AACR-H0347596	AACR-H0347596-M01-V02	AACR		False	False	False	False	False	0
TET2	ENSG00000168769.8	ENST00000380013.4	chr4	9	+	True	106157742	106157742	G	T	ENST00000380013.4:c.2643G>T	R881S	Missense	E_1	SNP	True	1	Class 1: This mutation can be alternatively modeled.	1aa	5aa	Tet2	ENSMUSG00000040943.13	ENSMUST00000196398.5	chr3	10	-	TNP	Missense	E_1	133191949.0	133191949.0	C	A	ENSMUST00000196398.5:c.2484G>T	R828delinsR	133191949.0	133191951.0	CCG	AGA	ENSMUST00000196398.5:c.2482_2484CGG>TCT	R828S	AACR-H0347772	AACR-H0347772-M01-V01	AACR		False	False	False	False	False	6
TET2	ENSG00000168769.8	ENST00000380013.4	chr4	9	+	True	106157742	106157742	G	T	ENST00000380013.4:c.2643G>T	R881S	Missense	E_1	SNP	True	1	Class 1: This mutation can be alternatively modeled.	1aa	5aa	Tet2	ENSMUSG00000040943.13	ENSMUST00000196398.5	chr3	10	-	TNP	Missense	E_1	133191949.0	133191949.0	C	A	ENSMUST00000196398.5:c.2484G>T	R828delinsR	133191949.0	133191951.0	CCG	GGA	ENSMUST00000196398.5:c.2482_2484CGG>TCC	R828S	AACR-H0347772	AACR-H0347772-M01-V02	AACR		False	False	False	False	False	6
TET2	ENSG00000168769.8	ENST00000380013.4	chr4	9	+	True	106157742	106157742	G	T	ENST00000380013.4:c.2643G>T	R881S	Missense	E_1	SNP	True	1	Class 1: This mutation can be alternatively modeled.	1aa	5aa	Tet2	ENSMUSG00000040943.13	ENSMUST00000196398.5	chr3	10	-	TNP	Missense	E_1	133191949.0	133191949.0	C	A	ENSMUST00000196398.5:c.2484G>T	R828delinsR	133191949.0	133191951.0	CCG	GCT	ENSMUST00000196398.5:c.2482_2484CGG>AGC	R828S	AACR-H0347772	AACR-H0347772-M01-V03	AACR		False	False	False	False	False	6
TET2	ENSG00000168769.8	ENST00000380013.4	chr4	9	+	True	106157742	106157742	G	T	ENST00000380013.4:c.2643G>T	R881S	Missense	E_1	SNP	True	1	Class 1: This mutation can be alternatively modeled.	1aa	5aa	Tet2	ENSMUSG00000040943.13	ENSMUST00000196398.5	chr3	10	-	TNP	Missense	E_1	133191949.0	133191949.0	C	A	ENSMUST00000196398.5:c.2484G>T	R828delinsR	133191949.0	133191951.0	CCG	TGA	ENSMUST00000196398.5:c.2482_2484CGG>TCA	R828S	AACR-H0347772	AACR-H0347772-M01-V04	AACR		False	False	False	False	False	6
TET2	ENSG00000168769.8	ENST00000380013.4	chr4	9	+	True	106157742	106157742	G	T	ENST00000380013.4:c.2643G>T	R881S	Missense	E_1	SNP	True	1	Class 1: This mutation can be alternatively modeled.	1aa	5aa	Tet2	ENSMUSG00000040943.13	ENSMUST00000196398.5	chr3	10	-	DNP	Missense	E_1	133191949.0	133191949.0	C	A	ENSMUST00000196398.5:c.2484G>T	R828delinsR	133191950.0	133191951.0	CG	GA	ENSMUST00000196398.5:c.2482_2483CG>TC	R828S	AACR-H0347772	AACR-H0347772-M01-V05	AACR		False	False	False	False	False	6
TET2	ENSG00000168769.8	ENST00000380013.4	chr4	9	+	True	106157780	106157780	C	G	ENST00000380013.4:c.2681C>G	S894*	Nonsense	E_1	SNP	True	1	Class 1: This mutation can be alternatively modeled.	3aa	0aa	Tet2	ENSMUSG00000040943.13	ENSMUST00000196398.5	chr3	10	-	SNP	Nonsense	E_1	133191911.0	133191911.0	G	C	ENSMUST00000196398.5:c.2522C>G	S841W	133191911.0	133191911.0	G	T	ENSMUST00000196398.5:c.2522C>A	S841*	AACR-H0347790	AACR-H0347790-M01-V01	AACR		False	False	False	False	False	3
TET2	ENSG00000168769.8	ENST00000380013.4	chr4	9	+	True	106157780	106157780	C	G	ENST00000380013.4:c.2681C>G	S894*	Nonsense	E_1	SNP	True	1	Class 1: This mutation can be alternatively modeled.	3aa	0aa	Tet2	ENSMUSG00000040943.13	ENSMUST00000196398.5	chr3	10	-	DNP	Nonsense	E_1	133191911.0	133191911.0	G	C	ENSMUST00000196398.5:c.2522C>G	S841W	133191910.0	133191911.0	CG	TC	ENSMUST00000196398.5:c.2522_2523CG>GA	S841*	AACR-H0347790	AACR-H0347790-M01-V02	AACR		False	False	False	False	False	3
TET2	ENSG00000168769.8	ENST00000380013.4	chr4	9	+	True	106157780	106157780	C	G	ENST00000380013.4:c.2681C>G	S894*	Nonsense	E_1	SNP	True	1	Class 1: This mutation can be alternatively modeled.	3aa	0aa	Tet2	ENSMUSG00000040943.13	ENSMUST00000196398.5	chr3	10	-	DNP	Nonsense	E_1	133191911.0	133191911.0	G	C	ENSMUST00000196398.5:c.2522C>G	S841W	133191910.0	133191911.0	CG	TT	ENSMUST00000196398.5:c.2522_2523CG>AA	S841*	AACR-H0347790	AACR-H0347790-M01-V03	AACR		False	False	False	False	False	3
TET2	ENSG00000168769.8	ENST00000380013.4	chr4	9	+	True	106157516	106157516	T	G	ENST00000380013.4:c.2417T>G	L806R	Missense	E_1	SNP	True	1	Class 1: This mutation can be alternatively modeled.	0aa	0aa	Tet2	ENSMUSG00000040943.13	ENSMUST00000196398.5	chr3	10	-	DNP	Missense	E_1	133192157.0	133192157.0	A	C	ENSMUST00000196398.5:c.2276T>G	L759W	133192157.0	133192158.0	AA	CT	ENSMUST00000196398.5:c.2275_2276TT>AG	L759R	AACR-H0347821	AACR-H0347821-M01-V01	AACR		False	False	False	False	False	0
TET2	ENSG00000168769.8	ENST00000380013.4	chr4	9	+	True	106157516	106157516	T	G	ENST00000380013.4:c.2417T>G	L806R	Missense	E_1	SNP	True	1	Class 1: This mutation can be alternatively modeled.	0aa	0aa	Tet2	ENSMUSG00000040943.13	ENSMUST00000196398.5	chr3	10	-	TNP	Missense	E_1	133192157.0	133192157.0	A	C	ENSMUST00000196398.5:c.2276T>G	L759W	133192156.0	133192158.0	CAA	TCT	ENSMUST00000196398.5:c.2275_2277TTG>AGA	L759R	AACR-H0347821	AACR-H0347821-M01-V02	AACR		False	False	False	False	False	0
TET2	ENSG00000168769.8	ENST00000380013.4	chr4	9	+	True	106157516	106157516	T	G	ENST00000380013.4:c.2417T>G	L806R	Missense	E_1	SNP	True	1	Class 1: This mutation can be alternatively modeled.	0aa	0aa	Tet2	ENSMUSG00000040943.13	ENSMUST00000196398.5	chr3	10	-	TNP	Missense	E_1	133192157.0	133192157.0	A	C	ENSMUST00000196398.5:c.2276T>G	L759W	133192156.0	133192158.0	CAA	ACG	ENSMUST00000196398.5:c.2275_2277TTG>CGT	L759R	AACR-H0347821	AACR-H0347821-M01-V03	AACR		False	False	False	False	False	0
TET2	ENSG00000168769.8	ENST00000380013.4	chr4	9	+	True	106157516	106157516	T	G	ENST00000380013.4:c.2417T>G	L806R	Missense	E_1	SNP	True	1	Class 1: This mutation can be alternatively modeled.	0aa	0aa	Tet2	ENSMUSG00000040943.13	ENSMUST00000196398.5	chr3	10	-	DNP	Missense	E_1	133192157.0	133192157.0	A	C	ENSMUST00000196398.5:c.2276T>G	L759W	133192157.0	133192158.0	AA	CG	ENSMUST00000196398.5:c.2275_2276TT>CG	L759R	AACR-H0347821	AACR-H0347821-M01-V04	AACR		False	False	False	False	False	0
TET2	ENSG00000168769.8	ENST00000380013.4	chr4	9	+	True	106157516	106157516	T	G	ENST00000380013.4:c.2417T>G	L806R	Missense	E_1	SNP	True	1	Class 1: This mutation can be alternatively modeled.	0aa	0aa	Tet2	ENSMUSG00000040943.13	ENSMUST00000196398.5	chr3	10	-	TNP	Missense	E_1	133192157.0	133192157.0	A	C	ENSMUST00000196398.5:c.2276T>G	L759W	133192156.0	133192158.0	CAA	GCG	ENSMUST00000196398.5:c.2275_2277TTG>CGC	L759R	AACR-H0347821	AACR-H0347821-M01-V05	AACR		False	False	False	False	False	0
TET2	ENSG00000168769.8	ENST00000380013.4	chr4	9	+	True	106157458	106157458	G	A	ENST00000380013.4:c.2359G>A	G787S	Missense	E_1	SNP	True	1	Class 1: This mutation can be alternatively modeled.	0aa	0aa	Tet2	ENSMUSG00000040943.13	ENSMUST00000196398.5	chr3	10	-	TNP	Missense	E_1	133192215.0	133192215.0	C	T	ENSMUST00000196398.5:c.2218G>A	G740R	133192213.0	133192215.0	TCC	CGA	ENSMUST00000196398.5:c.2218_2220GGA>TCG	G740S	AACR-H0347841	AACR-H0347841-M01-V01	AACR		False	False	False	False	False	0
TET2	ENSG00000168769.8	ENST00000380013.4	chr4	9	+	True	106157458	106157458	G	A	ENST00000380013.4:c.2359G>A	G787S	Missense	E_1	SNP	True	1	Class 1: This mutation can be alternatively modeled.	0aa	0aa	Tet2	ENSMUSG00000040943.13	ENSMUST00000196398.5	chr3	10	-	TNP	Missense	E_1	133192215.0	133192215.0	C	T	ENSMUST00000196398.5:c.2218G>A	G740R	133192213.0	133192215.0	TCC	GCT	ENSMUST00000196398.5:c.2218_2220GGA>AGC	G740S	AACR-H0347841	AACR-H0347841-M01-V02	AACR		False	False	False	False	False	0
TET2	ENSG00000168769.8	ENST00000380013.4	chr4	9	+	True	106157458	106157458	G	A	ENST00000380013.4:c.2359G>A	G787S	Missense	E_1	SNP	True	1	Class 1: This mutation can be alternatively modeled.	0aa	0aa	Tet2	ENSMUSG00000040943.13	ENSMUST00000196398.5	chr3	10	-	DNP	Missense	E_1	133192215.0	133192215.0	C	T	ENSMUST00000196398.5:c.2218G>A	G740R	133192214.0	133192215.0	CC	GA	ENSMUST00000196398.5:c.2218_2219GG>TC	G740S	AACR-H0347841	AACR-H0347841-M01-V03	AACR		False	False	False	False	False	0
TET2	ENSG00000168769.8	ENST00000380013.4	chr4	9	+	True	106157458	106157458	G	A	ENST00000380013.4:c.2359G>A	G787S	Missense	E_1	SNP	True	1	Class 1: This mutation can be alternatively modeled.	0aa	0aa	Tet2	ENSMUSG00000040943.13	ENSMUST00000196398.5	chr3	10	-	TNP	Missense	E_1	133192215.0	133192215.0	C	T	ENSMUST00000196398.5:c.2218G>A	G740R	133192213.0	133192215.0	TCC	AGA	ENSMUST00000196398.5:c.2218_2220GGA>TCT	G740S	AACR-H0347841	AACR-H0347841-M01-V04	AACR		False	False	False	False	False	0
TET2	ENSG00000168769.8	ENST00000380013.4	chr4	9	+	True	106157458	106157458	G	A	ENST00000380013.4:c.2359G>A	G787S	Missense	E_1	SNP	True	1	Class 1: This mutation can be alternatively modeled.	0aa	0aa	Tet2	ENSMUSG00000040943.13	ENSMUST00000196398.5	chr3	10	-	TNP	Missense	E_1	133192215.0	133192215.0	C	T	ENSMUST00000196398.5:c.2218G>A	G740R	133192213.0	133192215.0	TCC	GGA	ENSMUST00000196398.5:c.2218_2220GGA>TCC	G740S	AACR-H0347841	AACR-H0347841-M01-V05	AACR		False	False	False	False	False	0
TET2	ENSG00000168769.8	ENST00000380013.4	chr4	9	+	True	106157474	106157474	C	A	ENST00000380013.4:c.2375C>A	S792*	Nonsense	E_1	SNP	True	1	Class 1: This mutation can be alternatively modeled.	3aa	3aa	Tet2	ENSMUSG00000040943.13	ENSMUST00000196398.5	chr3	10	-	DNP	Nonsense	E_1	133192202.0	133192202.0	G	T	ENSMUST00000196398.5:c.2231C>A	S744Y	133192201.0	133192202.0	GG	TC	ENSMUST00000196398.5:c.2231_2232CC>GA	S744*	AACR-H0347846	AACR-H0347846-M01-V01	AACR		False	False	False	False	False	6
TET2	ENSG00000168769.8	ENST00000380013.4	chr4	9	+	True	106157474	106157474	C	A	ENST00000380013.4:c.2375C>A	S792*	Nonsense	E_1	SNP	True	1	Class 1: This mutation can be alternatively modeled.	3aa	3aa	Tet2	ENSMUSG00000040943.13	ENSMUST00000196398.5	chr3	10	-	DNP	Nonsense	E_1	133192202.0	133192202.0	G	T	ENSMUST00000196398.5:c.2231C>A	S744Y	133192201.0	133192202.0	GG	CT	ENSMUST00000196398.5:c.2231_2232CC>AG	S744*	AACR-H0347846	AACR-H0347846-M01-V02	AACR		False	False	False	False	False	6
TET2	ENSG00000168769.8	ENST00000380013.4	chr4	9	+	True	106157474	106157474	C	A	ENST00000380013.4:c.2375C>A	S792*	Nonsense	E_1	SNP	True	1	Class 1: This mutation can be alternatively modeled.	3aa	3aa	Tet2	ENSMUSG00000040943.13	ENSMUST00000196398.5	chr3	10	-	DNP	Nonsense	E_1	133192202.0	133192202.0	G	T	ENSMUST00000196398.5:c.2231C>A	S744Y	133192201.0	133192202.0	GG	TT	ENSMUST00000196398.5:c.2231_2232CC>AA	S744*	AACR-H0347846	AACR-H0347846-M01-V03	AACR		False	False	False	False	False	6
TET2	ENSG00000168769.8	ENST00000380013.4	chr4	9	+	True	106157597	106157597	C	A	ENST00000380013.4:c.2498C>A	S833Y	Missense	E_1	SNP	True	1	Class 1: This mutation can be alternatively modeled.	0aa	0aa	Tet2	ENSMUSG00000040943.13	ENSMUST00000196398.5	chr3	10	-	DNP	Missense	E_1	133192097.0	133192097.0	G	T	ENSMUST00000196398.5:c.2336C>A	S779*	133192096.0	133192097.0	CG	GT	ENSMUST00000196398.5:c.2336_2337CG>AC	S779Y	AACR-H0347858	AACR-H0347858-M01-V01	AACR		False	False	False	False	False	0
TET2	ENSG00000168769.8	ENST00000380013.4	chr4	9	+	True	106157597	106157597	C	A	ENST00000380013.4:c.2498C>A	S833Y	Missense	E_1	SNP	True	1	Class 1: This mutation can be alternatively modeled.	0aa	0aa	Tet2	ENSMUSG00000040943.13	ENSMUST00000196398.5	chr3	10	-	DNP	Missense	E_1	133192097.0	133192097.0	G	T	ENSMUST00000196398.5:c.2336C>A	S779*	133192096.0	133192097.0	CG	AT	ENSMUST00000196398.5:c.2336_2337CG>AT	S779Y	AACR-H0347858	AACR-H0347858-M01-V02	AACR		False	False	False	False	False	0
TET2	ENSG00000168769.8	ENST00000380013.4	chr4	9	+	True	106157597	106157597	C	T	ENST00000380013.4:c.2498C>T	S833F	Missense	E_1	SNP	True	1	Class 1: This mutation can be alternatively modeled.	0aa	0aa	Tet2	ENSMUSG00000040943.13	ENSMUST00000196398.5	chr3	10	-	DNP	Missense	E_1	133192097.0	133192097.0	G	A	ENSMUST00000196398.5:c.2336C>T	S779L	133192096.0	133192097.0	CG	GA	ENSMUST00000196398.5:c.2336_2337CG>TC	S779F	AACR-H0347859	AACR-H0347859-M01-V01	AACR		False	False	False	False	False	0
TET2	ENSG00000168769.8	ENST00000380013.4	chr4	9	+	True	106157597	106157597	C	T	ENST00000380013.4:c.2498C>T	S833F	Missense	E_1	SNP	True	1	Class 1: This mutation can be alternatively modeled.	0aa	0aa	Tet2	ENSMUSG00000040943.13	ENSMUST00000196398.5	chr3	10	-	DNP	Missense	E_1	133192097.0	133192097.0	G	A	ENSMUST00000196398.5:c.2336C>T	S779L	133192096.0	133192097.0	CG	AA	ENSMUST00000196398.5:c.2336_2337CG>TT	S779F	AACR-H0347859	AACR-H0347859-M01-V02	AACR		False	False	False	False	False	0
TET2	ENSG00000168769.8	ENST00000380013.4	chr4	9	+	True	106157588	106157588	T	G	ENST00000380013.4:c.2489T>G	I830R	Missense	E_1	SNP	True	1	Class 1: This mutation can be alternatively modeled.	1aa	0aa	Tet2	ENSMUSG00000040943.13	ENSMUST00000196398.5	chr3	10	-	DNP	Missense	E_1	133192112.0	133192112.0	A	C	ENSMUST00000196398.5:c.2321T>G	I774S	133192111.0	133192112.0	GA	CC	ENSMUST00000196398.5:c.2321_2322TC>GG	I774R	AACR-H0347884	AACR-H0347884-M01-V01	AACR		False	False	False	False	False	1
TET2	ENSG00000168769.8	ENST00000380013.4	chr4	9	+	True	106157588	106157588	T	G	ENST00000380013.4:c.2489T>G	I830R	Missense	E_1	SNP	True	1	Class 1: This mutation can be alternatively modeled.	1aa	0aa	Tet2	ENSMUSG00000040943.13	ENSMUST00000196398.5	chr3	10	-	TNP	Missense	E_1	133192112.0	133192112.0	A	C	ENSMUST00000196398.5:c.2321T>G	I774S	133192111.0	133192113.0	GAT	ACG	ENSMUST00000196398.5:c.2320_2322ATC>CGT	I774R	AACR-H0347884	AACR-H0347884-M01-V02	AACR		False	False	False	False	False	1
TET2	ENSG00000168769.8	ENST00000380013.4	chr4	9	+	True	106157588	106157588	T	G	ENST00000380013.4:c.2489T>G	I830R	Missense	E_1	SNP	True	1	Class 1: This mutation can be alternatively modeled.	1aa	0aa	Tet2	ENSMUSG00000040943.13	ENSMUST00000196398.5	chr3	10	-	DNP	Missense	E_1	133192112.0	133192112.0	A	C	ENSMUST00000196398.5:c.2321T>G	I774S	133192112.0	133192113.0	AT	CG	ENSMUST00000196398.5:c.2320_2321AT>CG	I774R	AACR-H0347884	AACR-H0347884-M01-V03	AACR		False	False	False	False	False	1
TET2	ENSG00000168769.8	ENST00000380013.4	chr4	9	+	True	106157588	106157588	T	G	ENST00000380013.4:c.2489T>G	I830R	Missense	E_1	SNP	True	1	Class 1: This mutation can be alternatively modeled.	1aa	0aa	Tet2	ENSMUSG00000040943.13	ENSMUST00000196398.5	chr3	10	-	TNP	Missense	E_1	133192112.0	133192112.0	A	C	ENSMUST00000196398.5:c.2321T>G	I774S	133192111.0	133192113.0	GAT	CCG	ENSMUST00000196398.5:c.2320_2322ATC>CGG	I774R	AACR-H0347884	AACR-H0347884-M01-V04	AACR		False	False	False	False	False	1
TET2	ENSG00000168769.8	ENST00000380013.4	chr4	9	+	True	106157588	106157588	T	G	ENST00000380013.4:c.2489T>G	I830R	Missense	E_1	SNP	True	1	Class 1: This mutation can be alternatively modeled.	1aa	0aa	Tet2	ENSMUSG00000040943.13	ENSMUST00000196398.5	chr3	10	-	DNP	Missense	E_1	133192112.0	133192112.0	A	C	ENSMUST00000196398.5:c.2321T>G	I774S	133192111.0	133192112.0	GA	TC	ENSMUST00000196398.5:c.2321_2322TC>GA	I774R	AACR-H0347884	AACR-H0347884-M01-V05	AACR		False	False	False	False	False	1
TET2	ENSG00000168769.8	ENST00000380013.4	chr4	9	+	True	106157575	106157575	A	C	ENST00000380013.4:c.2476A>C	S826R	Missense	E_1	SNP	True	1	Class 1: This mutation can be alternatively modeled.	0aa	0aa	Tet2	ENSMUSG00000040943.13	ENSMUST00000196398.5	chr3	10	-	DNP	Missense	E_1	133192119.0	133192119.0	A	G	ENSMUST00000196398.5:c.2314T>C	S772P	133192118.0	133192119.0	GA	CT	ENSMUST00000196398.5:c.2314_2315TC>AG	S772R	AACR-H0347885	AACR-H0347885-M01-V01	AACR		False	False	False	False	False	0
TET2	ENSG00000168769.8	ENST00000380013.4	chr4	9	+	True	106157575	106157575	A	C	ENST00000380013.4:c.2476A>C	S826R	Missense	E_1	SNP	True	1	Class 1: This mutation can be alternatively modeled.	0aa	0aa	Tet2	ENSMUSG00000040943.13	ENSMUST00000196398.5	chr3	10	-	DNP	Missense	E_1	133192119.0	133192119.0	A	G	ENSMUST00000196398.5:c.2314T>C	S772P	133192118.0	133192119.0	GA	CG	ENSMUST00000196398.5:c.2314_2315TC>CG	S772R	AACR-H0347885	AACR-H0347885-M01-V02	AACR		False	False	False	False	False	0
TET2	ENSG00000168769.8	ENST00000380013.4	chr4	9	+	True	106157575	106157575	A	C	ENST00000380013.4:c.2476A>C	S826R	Missense	E_1	SNP	True	1	Class 1: This mutation can be alternatively modeled.	0aa	0aa	Tet2	ENSMUSG00000040943.13	ENSMUST00000196398.5	chr3	10	-	TNP	Missense	E_1	133192119.0	133192119.0	A	G	ENSMUST00000196398.5:c.2314T>C	S772P	133192117.0	133192119.0	CGA	TCT	ENSMUST00000196398.5:c.2314_2316TCG>AGA	S772R	AACR-H0347885	AACR-H0347885-M01-V03	AACR		False	False	False	False	False	0
TET2	ENSG00000168769.8	ENST00000380013.4	chr4	9	+	True	106157575	106157575	A	C	ENST00000380013.4:c.2476A>C	S826R	Missense	E_1	SNP	True	1	Class 1: This mutation can be alternatively modeled.	0aa	0aa	Tet2	ENSMUSG00000040943.13	ENSMUST00000196398.5	chr3	10	-	TNP	Missense	E_1	133192119.0	133192119.0	A	G	ENSMUST00000196398.5:c.2314T>C	S772P	133192117.0	133192119.0	CGA	GCG	ENSMUST00000196398.5:c.2314_2316TCG>CGC	S772R	AACR-H0347885	AACR-H0347885-M01-V04	AACR		False	False	False	False	False	0
TET2	ENSG00000168769.8	ENST00000380013.4	chr4	9	+	True	106157575	106157575	A	C	ENST00000380013.4:c.2476A>C	S826R	Missense	E_1	SNP	True	1	Class 1: This mutation can be alternatively modeled.	0aa	0aa	Tet2	ENSMUSG00000040943.13	ENSMUST00000196398.5	chr3	10	-	TNP	Missense	E_1	133192119.0	133192119.0	A	G	ENSMUST00000196398.5:c.2314T>C	S772P	133192117.0	133192119.0	CGA	ACG	ENSMUST00000196398.5:c.2314_2316TCG>CGT	S772R	AACR-H0347885	AACR-H0347885-M01-V05	AACR		False	False	False	False	False	0
TET2	ENSG00000168769.8	ENST00000380013.4	chr4	9	+	True	106157577	106157577	T	G	ENST00000380013.4:c.2478T>G	S826R	Missense	E_1	SNP	True	1	Class 1: This mutation can be alternatively modeled.	0aa	0aa	Tet2	ENSMUSG00000040943.13	ENSMUST00000196398.5	chr3	10	-	DNP	Missense	E_1	133192117.0	133192117.0	C	C	ENSMUST00000196398.5:c.2316G>G	S772delinsS	133192118.0	133192119.0	GA	CT	ENSMUST00000196398.5:c.2314_2315TC>AG	S772R	AACR-H0347886	AACR-H0347886-M01-V01	AACR		False	False	False	False	False	0
TET2	ENSG00000168769.8	ENST00000380013.4	chr4	9	+	True	106157577	106157577	T	G	ENST00000380013.4:c.2478T>G	S826R	Missense	E_1	SNP	True	1	Class 1: This mutation can be alternatively modeled.	0aa	0aa	Tet2	ENSMUSG00000040943.13	ENSMUST00000196398.5	chr3	10	-	TNP	Missense	E_1	133192117.0	133192117.0	C	C	ENSMUST00000196398.5:c.2316G>G	S772delinsS	133192117.0	133192119.0	CGA	GCG	ENSMUST00000196398.5:c.2314_2316TCG>CGC	S772R	AACR-H0347886	AACR-H0347886-M01-V02	AACR		False	False	False	False	False	0
TET2	ENSG00000168769.8	ENST00000380013.4	chr4	9	+	True	106157577	106157577	T	G	ENST00000380013.4:c.2478T>G	S826R	Missense	E_1	SNP	True	1	Class 1: This mutation can be alternatively modeled.	0aa	0aa	Tet2	ENSMUSG00000040943.13	ENSMUST00000196398.5	chr3	10	-	TNP	Missense	E_1	133192117.0	133192117.0	C	C	ENSMUST00000196398.5:c.2316G>G	S772delinsS	133192117.0	133192119.0	CGA	TCT	ENSMUST00000196398.5:c.2314_2316TCG>AGA	S772R	AACR-H0347886	AACR-H0347886-M01-V03	AACR		False	False	False	False	False	0
TET2	ENSG00000168769.8	ENST00000380013.4	chr4	9	+	True	106157577	106157577	T	G	ENST00000380013.4:c.2478T>G	S826R	Missense	E_1	SNP	True	1	Class 1: This mutation can be alternatively modeled.	0aa	0aa	Tet2	ENSMUSG00000040943.13	ENSMUST00000196398.5	chr3	10	-	TNP	Missense	E_1	133192117.0	133192117.0	C	C	ENSMUST00000196398.5:c.2316G>G	S772delinsS	133192117.0	133192119.0	CGA	ACG	ENSMUST00000196398.5:c.2314_2316TCG>CGT	S772R	AACR-H0347886	AACR-H0347886-M01-V04	AACR		False	False	False	False	False	0
TET2	ENSG00000168769.8	ENST00000380013.4	chr4	9	+	True	106157577	106157577	T	G	ENST00000380013.4:c.2478T>G	S826R	Missense	E_1	SNP	True	1	Class 1: This mutation can be alternatively modeled.	0aa	0aa	Tet2	ENSMUSG00000040943.13	ENSMUST00000196398.5	chr3	10	-	DNP	Missense	E_1	133192117.0	133192117.0	C	C	ENSMUST00000196398.5:c.2316G>G	S772delinsS	133192118.0	133192119.0	GA	CG	ENSMUST00000196398.5:c.2314_2315TC>CG	S772R	AACR-H0347886	AACR-H0347886-M01-V05	AACR		False	False	False	False	False	0
TET2	ENSG00000168769.8	ENST00000380013.4	chr4	9	+	True	106157819	106157819	C	T	ENST00000380013.4:c.2720C>T	S907F	Missense	E_1	SNP	True	1	Class 1: This mutation can be alternatively modeled.	0aa	0aa	Tet2	ENSMUSG00000040943.13	ENSMUST00000196398.5	chr3	10	-	DNP	Missense	E_1	133191884.0	133191884.0	C	A	ENSMUST00000196398.5:c.2549G>T	S850I	133191884.0	133191885.0	CT	AA	ENSMUST00000196398.5:c.2548_2549AG>TT	S850F	AACR-H0348003	AACR-H0348003-M01-V01	AACR		False	False	False	False	False	0
TET2	ENSG00000168769.8	ENST00000380013.4	chr4	9	+	True	106157819	106157819	C	T	ENST00000380013.4:c.2720C>T	S907F	Missense	E_1	SNP	True	1	Class 1: This mutation can be alternatively modeled.	0aa	0aa	Tet2	ENSMUSG00000040943.13	ENSMUST00000196398.5	chr3	10	-	TNP	Missense	E_1	133191884.0	133191884.0	C	A	ENSMUST00000196398.5:c.2549G>T	S850I	133191883.0	133191885.0	GCT	AAA	ENSMUST00000196398.5:c.2548_2550AGC>TTT	S850F	AACR-H0348003	AACR-H0348003-M01-V02	AACR		False	False	False	False	False	0
TET2	ENSG00000168769.8	ENST00000380013.4	chr4	9	+	True	106157969	106157969	T	G	ENST00000380013.4:c.2870T>G	L957*	Nonsense	E_1	SNP	True	1	Class 1: This mutation can be alternatively modeled.	1aa	0aa	Tet2	ENSMUSG00000040943.13	ENSMUST00000196398.5	chr3	10	-	TNP	Nonsense	E_1	133191725.0	133191725.0	A	C	ENSMUST00000196398.5:c.2708T>G	L903R	133191724.0	133191726.0	GAG	TTA	ENSMUST00000196398.5:c.2707_2709CTC>TAA	L903*	AACR-H0348034	AACR-H0348034-M01-V01	AACR		False	False	False	False	False	1
TET2	ENSG00000168769.8	ENST00000380013.4	chr4	9	+	True	106157969	106157969	T	G	ENST00000380013.4:c.2870T>G	L957*	Nonsense	E_1	SNP	True	1	Class 1: This mutation can be alternatively modeled.	1aa	0aa	Tet2	ENSMUSG00000040943.13	ENSMUST00000196398.5	chr3	10	-	TNP	Nonsense	E_1	133191725.0	133191725.0	A	C	ENSMUST00000196398.5:c.2708T>G	L903R	133191724.0	133191726.0	GAG	TCA	ENSMUST00000196398.5:c.2707_2709CTC>TGA	L903*	AACR-H0348034	AACR-H0348034-M01-V02	AACR		False	False	False	False	False	1
TET2	ENSG00000168769.8	ENST00000380013.4	chr4	9	+	True	106157969	106157969	T	G	ENST00000380013.4:c.2870T>G	L957*	Nonsense	E_1	SNP	True	1	Class 1: This mutation can be alternatively modeled.	1aa	0aa	Tet2	ENSMUSG00000040943.13	ENSMUST00000196398.5	chr3	10	-	TNP	Nonsense	E_1	133191725.0	133191725.0	A	C	ENSMUST00000196398.5:c.2708T>G	L903R	133191724.0	133191726.0	GAG	CTA	ENSMUST00000196398.5:c.2707_2709CTC>TAG	L903*	AACR-H0348034	AACR-H0348034-M01-V03	AACR		False	False	False	False	False	1
TET2	ENSG00000168769.8	ENST00000380013.4	chr4	9	+	True	106157123	106157123	C	A	ENST00000380013.4:c.2024C>A	S675*	Nonsense	E_1	SNP	True	1	Class 1: This mutation can be alternatively modeled.	0aa	0aa	Tet2	ENSMUSG00000040943.13	ENSMUST00000196398.5	chr3	10	-	TNP	Nonsense	E_1	133192523.0	133192523.0	C	T	ENSMUST00000196398.5:c.1910G>A	S637N	133192522.0	133192524.0	GCT	TTA	ENSMUST00000196398.5:c.1909_1911AGC>TAA	S637*	AACR-H0348111	AACR-H0348111-M01-V01	AACR		False	False	False	False	False	0
TET2	ENSG00000168769.8	ENST00000380013.4	chr4	9	+	True	106157123	106157123	C	A	ENST00000380013.4:c.2024C>A	S675*	Nonsense	E_1	SNP	True	1	Class 1: This mutation can be alternatively modeled.	0aa	0aa	Tet2	ENSMUSG00000040943.13	ENSMUST00000196398.5	chr3	10	-	TNP	Nonsense	E_1	133192523.0	133192523.0	C	T	ENSMUST00000196398.5:c.1910G>A	S637N	133192522.0	133192524.0	GCT	TCA	ENSMUST00000196398.5:c.1909_1911AGC>TGA	S637*	AACR-H0348111	AACR-H0348111-M01-V02	AACR		False	False	False	False	False	0
TET2	ENSG00000168769.8	ENST00000380013.4	chr4	9	+	True	106157123	106157123	C	A	ENST00000380013.4:c.2024C>A	S675*	Nonsense	E_1	SNP	True	1	Class 1: This mutation can be alternatively modeled.	0aa	0aa	Tet2	ENSMUSG00000040943.13	ENSMUST00000196398.5	chr3	10	-	TNP	Nonsense	E_1	133192523.0	133192523.0	C	T	ENSMUST00000196398.5:c.1910G>A	S637N	133192522.0	133192524.0	GCT	CTA	ENSMUST00000196398.5:c.1909_1911AGC>TAG	S637*	AACR-H0348111	AACR-H0348111-M01-V03	AACR		False	False	False	False	False	0
TET2	ENSG00000168769.8	ENST00000380013.4	chr4	9	+	True	106157123	106157123	C	T	ENST00000380013.4:c.2024C>T	S675L	Missense	E_1	SNP	True	1	Class 1: This mutation can be alternatively modeled.	0aa	0aa	Tet2	ENSMUSG00000040943.13	ENSMUST00000196398.5	chr3	10	-	TNP	Missense	E_1	133192523.0	133192523.0	C	A	ENSMUST00000196398.5:c.1910G>T	S637I	133192522.0	133192524.0	GCT	CAG	ENSMUST00000196398.5:c.1909_1911AGC>CTG	S637L	AACR-H0348112	AACR-H0348112-M01-V01	AACR		False	False	False	False	False	0
TET2	ENSG00000168769.8	ENST00000380013.4	chr4	9	+	True	106157123	106157123	C	T	ENST00000380013.4:c.2024C>T	S675L	Missense	E_1	SNP	True	1	Class 1: This mutation can be alternatively modeled.	0aa	0aa	Tet2	ENSMUSG00000040943.13	ENSMUST00000196398.5	chr3	10	-	TNP	Missense	E_1	133192523.0	133192523.0	C	A	ENSMUST00000196398.5:c.1910G>T	S637I	133192522.0	133192524.0	GCT	CAA	ENSMUST00000196398.5:c.1909_1911AGC>TTG	S637L	AACR-H0348112	AACR-H0348112-M01-V02	AACR		False	False	False	False	False	0
TET2	ENSG00000168769.8	ENST00000380013.4	chr4	9	+	True	106157123	106157123	C	T	ENST00000380013.4:c.2024C>T	S675L	Missense	E_1	SNP	True	1	Class 1: This mutation can be alternatively modeled.	0aa	0aa	Tet2	ENSMUSG00000040943.13	ENSMUST00000196398.5	chr3	10	-	TNP	Missense	E_1	133192523.0	133192523.0	C	A	ENSMUST00000196398.5:c.1910G>T	S637I	133192522.0	133192524.0	GCT	TAA	ENSMUST00000196398.5:c.1909_1911AGC>TTA	S637L	AACR-H0348112	AACR-H0348112-M01-V03	AACR		False	False	False	False	False	0
TET2	ENSG00000168769.8	ENST00000380013.4	chr4	9	+	True	106157123	106157123	C	T	ENST00000380013.4:c.2024C>T	S675L	Missense	E_1	SNP	True	1	Class 1: This mutation can be alternatively modeled.	0aa	0aa	Tet2	ENSMUSG00000040943.13	ENSMUST00000196398.5	chr3	10	-	TNP	Missense	E_1	133192523.0	133192523.0	C	A	ENSMUST00000196398.5:c.1910G>T	S637I	133192522.0	133192524.0	GCT	AAG	ENSMUST00000196398.5:c.1909_1911AGC>CTT	S637L	AACR-H0348112	AACR-H0348112-M01-V04	AACR		False	False	False	False	False	0
TET2	ENSG00000168769.8	ENST00000380013.4	chr4	9	+	True	106157123	106157123	C	T	ENST00000380013.4:c.2024C>T	S675L	Missense	E_1	SNP	True	1	Class 1: This mutation can be alternatively modeled.	0aa	0aa	Tet2	ENSMUSG00000040943.13	ENSMUST00000196398.5	chr3	10	-	DNP	Missense	E_1	133192523.0	133192523.0	C	A	ENSMUST00000196398.5:c.1910G>T	S637I	133192523.0	133192524.0	CT	AG	ENSMUST00000196398.5:c.1909_1910AG>CT	S637L	AACR-H0348112	AACR-H0348112-M01-V05	AACR		False	False	False	False	False	0
TET2	ENSG00000168769.8	ENST00000380013.4	chr4	9	+	True	106156793	106156793	T	G	ENST00000380013.4:c.1694T>G	I565S	Missense	E_1	SNP	True	1	Class 1: This mutation can be alternatively modeled.	3aa	5aa	Tet2	ENSMUSG00000040943.13	ENSMUST00000196398.5	chr3	10	-	DNP	Missense	E_1	133192859.0	133192859.0	A	C	ENSMUST00000196398.5:c.1574T>G	I525R	133192858.0	133192859.0	TA	AC	ENSMUST00000196398.5:c.1574_1575TA>GT	I525S	AACR-H0348166	AACR-H0348166-M01-V01	AACR		False	False	False	False	False	8
TET2	ENSG00000168769.8	ENST00000380013.4	chr4	9	+	True	106156793	106156793	T	G	ENST00000380013.4:c.1694T>G	I565S	Missense	E_1	SNP	True	1	Class 1: This mutation can be alternatively modeled.	3aa	5aa	Tet2	ENSMUSG00000040943.13	ENSMUST00000196398.5	chr3	10	-	DNP	Missense	E_1	133192859.0	133192859.0	A	C	ENSMUST00000196398.5:c.1574T>G	I525R	133192859.0	133192860.0	AT	GA	ENSMUST00000196398.5:c.1573_1574AT>TC	I525S	AACR-H0348166	AACR-H0348166-M01-V02	AACR		False	False	False	False	False	8
TET2	ENSG00000168769.8	ENST00000380013.4	chr4	9	+	True	106156793	106156793	T	G	ENST00000380013.4:c.1694T>G	I565S	Missense	E_1	SNP	True	1	Class 1: This mutation can be alternatively modeled.	3aa	5aa	Tet2	ENSMUSG00000040943.13	ENSMUST00000196398.5	chr3	10	-	DNP	Missense	E_1	133192859.0	133192859.0	A	C	ENSMUST00000196398.5:c.1574T>G	I525R	133192858.0	133192859.0	TA	GC	ENSMUST00000196398.5:c.1574_1575TA>GC	I525S	AACR-H0348166	AACR-H0348166-M01-V03	AACR		False	False	False	False	False	8
TET2	ENSG00000168769.8	ENST00000380013.4	chr4	9	+	True	106156793	106156793	T	G	ENST00000380013.4:c.1694T>G	I565S	Missense	E_1	SNP	True	1	Class 1: This mutation can be alternatively modeled.	3aa	5aa	Tet2	ENSMUSG00000040943.13	ENSMUST00000196398.5	chr3	10	-	TNP	Missense	E_1	133192859.0	133192859.0	A	C	ENSMUST00000196398.5:c.1574T>G	I525R	133192858.0	133192860.0	TAT	AGA	ENSMUST00000196398.5:c.1573_1575ATA>TCT	I525S	AACR-H0348166	AACR-H0348166-M01-V04	AACR		False	False	False	False	False	8
TET2	ENSG00000168769.8	ENST00000380013.4	chr4	9	+	True	106156793	106156793	T	G	ENST00000380013.4:c.1694T>G	I565S	Missense	E_1	SNP	True	1	Class 1: This mutation can be alternatively modeled.	3aa	5aa	Tet2	ENSMUSG00000040943.13	ENSMUST00000196398.5	chr3	10	-	TNP	Missense	E_1	133192859.0	133192859.0	A	C	ENSMUST00000196398.5:c.1574T>G	I525R	133192858.0	133192860.0	TAT	GGA	ENSMUST00000196398.5:c.1573_1575ATA>TCC	I525S	AACR-H0348166	AACR-H0348166-M01-V05	AACR		False	False	False	False	False	8
TET2	ENSG00000168769.8	ENST00000380013.4	chr4	9	+	True	106156934	106156934	C	A	ENST00000380013.4:c.1835C>A	P612H	Missense	E_1	SNP	True	1	Class 1: This mutation can be alternatively modeled.	2aa	2aa	Tet2	ENSMUSG00000040943.13	ENSMUST00000196398.5	chr3	10	-	DNP	Missense	E_1	133192718.0	133192718.0	G	T	ENSMUST00000196398.5:c.1715C>A	P572Q	133192717.0	133192718.0	TG	AT	ENSMUST00000196398.5:c.1715_1716CA>AT	P572H	AACR-H0348200	AACR-H0348200-M01-V01	AACR		False	False	False	False	False	4
TET2	ENSG00000168769.8	ENST00000380013.4	chr4	9	+	True	106156934	106156934	C	A	ENST00000380013.4:c.1835C>A	P612H	Missense	E_1	SNP	True	1	Class 1: This mutation can be alternatively modeled.	2aa	2aa	Tet2	ENSMUSG00000040943.13	ENSMUST00000196398.5	chr3	10	-	DNP	Missense	E_1	133192718.0	133192718.0	G	T	ENSMUST00000196398.5:c.1715C>A	P572Q	133192717.0	133192718.0	TG	GT	ENSMUST00000196398.5:c.1715_1716CA>AC	P572H	AACR-H0348200	AACR-H0348200-M01-V02	AACR		False	False	False	False	False	4
TET2	ENSG00000168769.8	ENST00000380013.4	chr4	9	+	True	106156904	106156904	C	A	ENST00000380013.4:c.1805C>A	S602Y	Missense	E_1	SNP	True	1	Class 1: This mutation can be alternatively modeled.	0aa	0aa	Tet2	ENSMUSG00000040943.13	ENSMUST00000196398.5	chr3	10	-	TNP	Missense	E_1	133192751.0	133192751.0	C	T	ENSMUST00000196398.5:c.1682G>A	S561N	133192750.0	133192752.0	GCT	ATA	ENSMUST00000196398.5:c.1681_1683AGC>TAT	S561Y	AACR-H0348206	AACR-H0348206-M01-V01	AACR		False	False	False	False	False	0
TET2	ENSG00000168769.8	ENST00000380013.4	chr4	9	+	True	106156904	106156904	C	A	ENST00000380013.4:c.1805C>A	S602Y	Missense	E_1	SNP	True	1	Class 1: This mutation can be alternatively modeled.	0aa	0aa	Tet2	ENSMUSG00000040943.13	ENSMUST00000196398.5	chr3	10	-	DNP	Missense	E_1	133192751.0	133192751.0	C	T	ENSMUST00000196398.5:c.1682G>A	S561N	133192751.0	133192752.0	CT	TA	ENSMUST00000196398.5:c.1681_1682AG>TA	S561Y	AACR-H0348206	AACR-H0348206-M01-V02	AACR		False	False	False	False	False	0
TET2	ENSG00000168769.8	ENST00000380013.4	chr4	9	+	True	106156918	106156918	G	T	ENST00000380013.4:c.1819G>T	G607*	Nonsense	E_1	SNP	True	1	Class 1: This mutation can be alternatively modeled.	1aa	1aa	Tet2	ENSMUSG00000040943.13	ENSMUST00000196398.5	chr3	10	-	TNP	Nonsense	E_1	133192734.0	133192734.0	C	A	ENSMUST00000196398.5:c.1699G>T	G567C	133192732.0	133192734.0	GCC	TCA	ENSMUST00000196398.5:c.1699_1701GGC>TGA	G567*	AACR-H0348213	AACR-H0348213-M01-V01	AACR		False	False	False	False	False	2
TET2	ENSG00000168769.8	ENST00000380013.4	chr4	9	+	True	106156918	106156918	G	T	ENST00000380013.4:c.1819G>T	G607*	Nonsense	E_1	SNP	True	1	Class 1: This mutation can be alternatively modeled.	1aa	1aa	Tet2	ENSMUSG00000040943.13	ENSMUST00000196398.5	chr3	10	-	TNP	Nonsense	E_1	133192734.0	133192734.0	C	A	ENSMUST00000196398.5:c.1699G>T	G567C	133192732.0	133192734.0	GCC	CTA	ENSMUST00000196398.5:c.1699_1701GGC>TAG	G567*	AACR-H0348213	AACR-H0348213-M01-V02	AACR		False	False	False	False	False	2
TET2	ENSG00000168769.8	ENST00000380013.4	chr4	9	+	True	106156918	106156918	G	T	ENST00000380013.4:c.1819G>T	G607*	Nonsense	E_1	SNP	True	1	Class 1: This mutation can be alternatively modeled.	1aa	1aa	Tet2	ENSMUSG00000040943.13	ENSMUST00000196398.5	chr3	10	-	TNP	Nonsense	E_1	133192734.0	133192734.0	C	A	ENSMUST00000196398.5:c.1699G>T	G567C	133192732.0	133192734.0	GCC	TTA	ENSMUST00000196398.5:c.1699_1701GGC>TAA	G567*	AACR-H0348213	AACR-H0348213-M01-V03	AACR		False	False	False	False	False	2
TET2	ENSG00000168769.8	ENST00000380013.4	chr4	9	+	True	106157417	106157417	G	A	ENST00000380013.4:c.2318G>A	G773E	Missense	E_1	SNP	True	1	Class 1: This mutation can be alternatively modeled.	3aa	1aa	Tet2	ENSMUSG00000040943.13	ENSMUST00000196398.5	chr3	10	-	DNP	Missense	E_1	133192259.0	133192259.0	C	T	ENSMUST00000196398.5:c.2174G>A	G725D	133192258.0	133192259.0	GC	CT	ENSMUST00000196398.5:c.2174_2175GC>AG	G725E	AACR-H0348266	AACR-H0348266-M01-V01	AACR		False	False	False	False	False	4
TET2	ENSG00000168769.8	ENST00000380013.4	chr4	9	+	True	106157417	106157417	G	A	ENST00000380013.4:c.2318G>A	G773E	Missense	E_1	SNP	True	1	Class 1: This mutation can be alternatively modeled.	3aa	1aa	Tet2	ENSMUSG00000040943.13	ENSMUST00000196398.5	chr3	10	-	DNP	Missense	E_1	133192259.0	133192259.0	C	T	ENSMUST00000196398.5:c.2174G>A	G725D	133192258.0	133192259.0	GC	TT	ENSMUST00000196398.5:c.2174_2175GC>AA	G725E	AACR-H0348266	AACR-H0348266-M01-V02	AACR		False	False	False	False	False	4
TET2	ENSG00000168769.8	ENST00000380013.4	chr4	9	+	True	106157420	106157420	C	G	ENST00000380013.4:c.2321C>G	S774*	Nonsense	E_1	SNP	True	1	Class 1: This mutation can be alternatively modeled.	4aa	0aa	Tet2	ENSMUSG00000040943.13	ENSMUST00000196398.5	chr3	10	-	DNP	Nonsense	E_1	133192256.0	133192256.0	G	C	ENSMUST00000196398.5:c.2177C>G	S726W	133192255.0	133192256.0	CG	TC	ENSMUST00000196398.5:c.2177_2178CG>GA	S726*	AACR-H0348270	AACR-H0348270-M01-V01	AACR		False	False	False	False	False	4
TET2	ENSG00000168769.8	ENST00000380013.4	chr4	9	+	True	106157420	106157420	C	G	ENST00000380013.4:c.2321C>G	S774*	Nonsense	E_1	SNP	True	1	Class 1: This mutation can be alternatively modeled.	4aa	0aa	Tet2	ENSMUSG00000040943.13	ENSMUST00000196398.5	chr3	10	-	SNP	Nonsense	E_1	133192256.0	133192256.0	G	C	ENSMUST00000196398.5:c.2177C>G	S726W	133192256.0	133192256.0	G	T	ENSMUST00000196398.5:c.2177C>A	S726*	AACR-H0348270	AACR-H0348270-M01-V02	AACR		False	False	False	False	False	4
TET2	ENSG00000168769.8	ENST00000380013.4	chr4	9	+	True	106157420	106157420	C	G	ENST00000380013.4:c.2321C>G	S774*	Nonsense	E_1	SNP	True	1	Class 1: This mutation can be alternatively modeled.	4aa	0aa	Tet2	ENSMUSG00000040943.13	ENSMUST00000196398.5	chr3	10	-	DNP	Nonsense	E_1	133192256.0	133192256.0	G	C	ENSMUST00000196398.5:c.2177C>G	S726W	133192255.0	133192256.0	CG	TT	ENSMUST00000196398.5:c.2177_2178CG>AA	S726*	AACR-H0348270	AACR-H0348270-M01-V03	AACR		False	False	False	False	False	4
TET2	ENSG00000168769.8	ENST00000380013.4	chr4	9	+	True	106157186	106157186	C	G	ENST00000380013.4:c.2087C>G	S696C	Missense	E_1	SNP	True	1	Class 1: This mutation can be alternatively modeled.	0aa	0aa	Tet2	ENSMUSG00000040943.13	ENSMUST00000196398.5	chr3	10	-	SNP	Missense	E_1	133192481.0	133192481.0	C	C	ENSMUST00000196398.5:c.1952G>G	S651delinsS	133192482.0	133192482.0	T	A	ENSMUST00000196398.5:c.1951A>T	S651C	AACR-H0348342	AACR-H0348342-M01-V01	AACR		False	False	False	False	False	0
TET2	ENSG00000168769.8	ENST00000380013.4	chr4	9	+	True	106157186	106157186	C	G	ENST00000380013.4:c.2087C>G	S696C	Missense	E_1	SNP	True	1	Class 1: This mutation can be alternatively modeled.	0aa	0aa	Tet2	ENSMUSG00000040943.13	ENSMUST00000196398.5	chr3	10	-	TNP	Missense	E_1	133192481.0	133192481.0	C	C	ENSMUST00000196398.5:c.1952G>G	S651delinsS	133192480.0	133192482.0	ACT	GCA	ENSMUST00000196398.5:c.1951_1953AGT>TGC	S651C	AACR-H0348342	AACR-H0348342-M01-V02	AACR		False	False	False	False	False	0
TET2	ENSG00000168769.8	ENST00000380013.4	chr4	9	+	True	106157228	106157228	C	A	ENST00000380013.4:c.2129C>A	T710N	Missense	E_1	SNP	True	1	Class 1: This mutation can be alternatively modeled.	0aa	1aa	Tet2	ENSMUSG00000040943.13	ENSMUST00000196398.5	chr3	10	-	DNP	Missense	E_1	133192454.0	133192454.0	G	T	ENSMUST00000196398.5:c.1979C>A	T660K	133192453.0	133192454.0	TG	AT	ENSMUST00000196398.5:c.1979_1980CA>AT	T660N	AACR-H0348370	AACR-H0348370-M01-V01	AACR		False	False	False	False	False	1
TET2	ENSG00000168769.8	ENST00000380013.4	chr4	9	+	True	106157228	106157228	C	A	ENST00000380013.4:c.2129C>A	T710N	Missense	E_1	SNP	True	1	Class 1: This mutation can be alternatively modeled.	0aa	1aa	Tet2	ENSMUSG00000040943.13	ENSMUST00000196398.5	chr3	10	-	DNP	Missense	E_1	133192454.0	133192454.0	G	T	ENSMUST00000196398.5:c.1979C>A	T660K	133192453.0	133192454.0	TG	GT	ENSMUST00000196398.5:c.1979_1980CA>AC	T660N	AACR-H0348370	AACR-H0348370-M01-V02	AACR		False	False	False	False	False	1
TET2	ENSG00000168769.8	ENST00000380013.4	chr4	9	+	True	106155218	106155218	T	A	ENST00000380013.4:c.119T>A	L40Q	Missense	E_1	SNP	True	1	Class 1: This mutation can be alternatively modeled.	7aa	0aa	Tet2	ENSMUSG00000040943.13	ENSMUST00000196398.5	chr3	10	-	DNP	Missense	E_1	133194311.0	133194311.0	A	T	ENSMUST00000196398.5:c.122T>A	L41*	133194311.0	133194312.0	AA	TG	ENSMUST00000196398.5:c.121_122TT>CA	L41Q	AACR-H0349212	AACR-H0349212-M01-V01	AACR		False	False	False	False	False	7
TET2	ENSG00000168769.8	ENST00000380013.4	chr4	9	+	True	106155218	106155218	T	A	ENST00000380013.4:c.119T>A	L40Q	Missense	E_1	SNP	True	1	Class 1: This mutation can be alternatively modeled.	7aa	0aa	Tet2	ENSMUSG00000040943.13	ENSMUST00000196398.5	chr3	10	-	TNP	Missense	E_1	133194311.0	133194311.0	A	T	ENSMUST00000196398.5:c.122T>A	L41*	133194310.0	133194312.0	TAA	CTG	ENSMUST00000196398.5:c.121_123TTA>CAG	L41Q	AACR-H0349212	AACR-H0349212-M01-V02	AACR		False	False	False	False	False	7
TET2	ENSG00000168769.8	ENST00000380013.4	chr4	9	+	True	106155302	106155302	G	A	ENST00000380013.4:c.203G>A	G68E	Missense	E_1	SNP	True	1	Class 1: This mutation can be alternatively modeled.	2aa	2aa	Tet2	ENSMUSG00000040943.13	ENSMUST00000196398.5	chr3	10	-	DNP	Missense	E_1	133194227.0	133194227.0	C	T	ENSMUST00000196398.5:c.206G>A	G69D	133194226.0	133194227.0	GC	TT	ENSMUST00000196398.5:c.206_207GC>AA	G69E	AACR-H0349250	AACR-H0349250-M01-V01	AACR		False	False	False	False	False	4
TET2	ENSG00000168769.8	ENST00000380013.4	chr4	9	+	True	106155302	106155302	G	A	ENST00000380013.4:c.203G>A	G68E	Missense	E_1	SNP	True	1	Class 1: This mutation can be alternatively modeled.	2aa	2aa	Tet2	ENSMUSG00000040943.13	ENSMUST00000196398.5	chr3	10	-	DNP	Missense	E_1	133194227.0	133194227.0	C	T	ENSMUST00000196398.5:c.206G>A	G69D	133194226.0	133194227.0	GC	CT	ENSMUST00000196398.5:c.206_207GC>AG	G69E	AACR-H0349250	AACR-H0349250-M01-V02	AACR		False	False	False	False	False	4
TET2	ENSG00000168769.8	ENST00000380013.4	chr4	9	+	True	106155275	106155275	G	C	ENST00000380013.4:c.176G>C	S59T	Missense	E_1	SNP	True	1	Class 1: This mutation can be alternatively modeled.	0aa	0aa	Tet2	ENSMUSG00000040943.13	ENSMUST00000196398.5	chr3	10	-	TNP	Missense	E_1	133194260.0	133194260.0	G	G	ENSMUST00000196398.5:c.173C>C	S58delinsS	133194259.0	133194261.0	GGA	TGT	ENSMUST00000196398.5:c.172_174TCC>ACA	S58T	AACR-H0349279	AACR-H0349279-M01-V01	AACR		False	False	False	False	False	0
TET2	ENSG00000168769.8	ENST00000380013.4	chr4	9	+	True	106155275	106155275	G	C	ENST00000380013.4:c.176G>C	S59T	Missense	E_1	SNP	True	1	Class 1: This mutation can be alternatively modeled.	0aa	0aa	Tet2	ENSMUSG00000040943.13	ENSMUST00000196398.5	chr3	10	-	TNP	Missense	E_1	133194260.0	133194260.0	G	G	ENSMUST00000196398.5:c.173C>C	S58delinsS	133194259.0	133194261.0	GGA	CGT	ENSMUST00000196398.5:c.172_174TCC>ACG	S58T	AACR-H0349279	AACR-H0349279-M01-V02	AACR		False	False	False	False	False	0
TET2	ENSG00000168769.8	ENST00000380013.4	chr4	9	+	True	106155275	106155275	G	C	ENST00000380013.4:c.176G>C	S59T	Missense	E_1	SNP	True	1	Class 1: This mutation can be alternatively modeled.	0aa	0aa	Tet2	ENSMUSG00000040943.13	ENSMUST00000196398.5	chr3	10	-	TNP	Missense	E_1	133194260.0	133194260.0	G	G	ENSMUST00000196398.5:c.173C>C	S58delinsS	133194259.0	133194261.0	GGA	AGT	ENSMUST00000196398.5:c.172_174TCC>ACT	S58T	AACR-H0349279	AACR-H0349279-M01-V03	AACR		False	False	False	False	False	0
TET2	ENSG00000168769.8	ENST00000380013.4	chr4	9	+	True	106155275	106155275	G	C	ENST00000380013.4:c.176G>C	S59T	Missense	E_1	SNP	True	1	Class 1: This mutation can be alternatively modeled.	0aa	0aa	Tet2	ENSMUSG00000040943.13	ENSMUST00000196398.5	chr3	10	-	SNP	Missense	E_1	133194260.0	133194260.0	G	G	ENSMUST00000196398.5:c.173C>C	S58delinsS	133194261.0	133194261.0	A	T	ENSMUST00000196398.5:c.172T>A	S58T	AACR-H0349279	AACR-H0349279-M01-V04	AACR		False	False	False	False	False	0
TET2	ENSG00000168769.8	ENST00000380013.4	chr4	9	+	True	106155276	106155276	T	G	ENST00000380013.4:c.177T>G	S59R	Missense	E_1	SNP	True	1	Class 1: This mutation can be alternatively modeled.	0aa	0aa	Tet2	ENSMUSG00000040943.13	ENSMUST00000196398.5	chr3	10	-	TNP	Missense	E_1	133194259.0	133194259.0	G	C	ENSMUST00000196398.5:c.174C>G	S58delinsS	133194259.0	133194261.0	GGA	ACG	ENSMUST00000196398.5:c.172_174TCC>CGT	S58R	AACR-H0349281	AACR-H0349281-M01-V01	AACR		False	False	False	False	False	0
TET2	ENSG00000168769.8	ENST00000380013.4	chr4	9	+	True	106155276	106155276	T	G	ENST00000380013.4:c.177T>G	S59R	Missense	E_1	SNP	True	1	Class 1: This mutation can be alternatively modeled.	0aa	0aa	Tet2	ENSMUSG00000040943.13	ENSMUST00000196398.5	chr3	10	-	DNP	Missense	E_1	133194259.0	133194259.0	G	C	ENSMUST00000196398.5:c.174C>G	S58delinsS	133194260.0	133194261.0	GA	CG	ENSMUST00000196398.5:c.172_173TC>CG	S58R	AACR-H0349281	AACR-H0349281-M01-V02	AACR		False	False	False	False	False	0
TET2	ENSG00000168769.8	ENST00000380013.4	chr4	9	+	True	106155276	106155276	T	G	ENST00000380013.4:c.177T>G	S59R	Missense	E_1	SNP	True	1	Class 1: This mutation can be alternatively modeled.	0aa	0aa	Tet2	ENSMUSG00000040943.13	ENSMUST00000196398.5	chr3	10	-	TNP	Missense	E_1	133194259.0	133194259.0	G	C	ENSMUST00000196398.5:c.174C>G	S58delinsS	133194259.0	133194261.0	GGA	CCT	ENSMUST00000196398.5:c.172_174TCC>AGG	S58R	AACR-H0349281	AACR-H0349281-M01-V03	AACR		False	False	False	False	False	0
TET2	ENSG00000168769.8	ENST00000380013.4	chr4	9	+	True	106155276	106155276	T	G	ENST00000380013.4:c.177T>G	S59R	Missense	E_1	SNP	True	1	Class 1: This mutation can be alternatively modeled.	0aa	0aa	Tet2	ENSMUSG00000040943.13	ENSMUST00000196398.5	chr3	10	-	TNP	Missense	E_1	133194259.0	133194259.0	G	C	ENSMUST00000196398.5:c.174C>G	S58delinsS	133194259.0	133194261.0	GGA	TCT	ENSMUST00000196398.5:c.172_174TCC>AGA	S58R	AACR-H0349281	AACR-H0349281-M01-V04	AACR		False	False	False	False	False	0
TET2	ENSG00000168769.8	ENST00000380013.4	chr4	9	+	True	106155276	106155276	T	G	ENST00000380013.4:c.177T>G	S59R	Missense	E_1	SNP	True	1	Class 1: This mutation can be alternatively modeled.	0aa	0aa	Tet2	ENSMUSG00000040943.13	ENSMUST00000196398.5	chr3	10	-	TNP	Missense	E_1	133194259.0	133194259.0	G	C	ENSMUST00000196398.5:c.174C>G	S58delinsS	133194259.0	133194261.0	GGA	CCG	ENSMUST00000196398.5:c.172_174TCC>CGG	S58R	AACR-H0349281	AACR-H0349281-M01-V05	AACR		False	False	False	False	False	0
TET2	ENSG00000168769.8	ENST00000540549.1	chr4	9	+	True	106156478	106156478	C	T	ENST00000540549.1:c.1379C>T	S460F	Missense	E_1	SNP	True	1	Class 1: This mutation can be alternatively modeled.	0aa	0aa	Tet2	ENSMUSG00000040943.13	ENSMUST00000196398.5	chr3	10	-	DNP	Missense	E_1	133193126.0	133193126.0	G	A	ENSMUST00000196398.5:c.1307C>T	S436L	133193125.0	133193126.0	TG	AA	ENSMUST00000196398.5:c.1307_1308CA>TT	S436F	CLINVAR-H0604507	CLINVAR-H0604507-M01-V01	CLINVAR	135310.0	False	False	False	False	False	0
TET2	ENSG00000168769.8	ENST00000540549.1	chr4	9	+	True	106156478	106156478	C	T	ENST00000540549.1:c.1379C>T	S460F	Missense	E_1	SNP	True	1	Class 1: This mutation can be alternatively modeled.	0aa	0aa	Tet2	ENSMUSG00000040943.13	ENSMUST00000196398.5	chr3	10	-	DNP	Missense	E_1	133193126.0	133193126.0	G	A	ENSMUST00000196398.5:c.1307C>T	S436L	133193125.0	133193126.0	TG	GA	ENSMUST00000196398.5:c.1307_1308CA>TC	S436F	CLINVAR-H0604507	CLINVAR-H0604507-M01-V02	CLINVAR	135310.0	False	False	False	False	False	0
TET2	ENSG00000168769.8	ENST00000540549.1	chr4	9	+	True	106156918	106156918	G	A	ENST00000540549.1:c.1819G>A	G607R	Missense	E_1	SNP	True	1	Class 1: This mutation can be alternatively modeled.	1aa	1aa	Tet2	ENSMUSG00000040943.13	ENSMUST00000196398.5	chr3	10	-	TNP	Missense	E_1	133192734.0	133192734.0	C	T	ENSMUST00000196398.5:c.1699G>A	G567S	133192732.0	133192734.0	GCC	CCT	ENSMUST00000196398.5:c.1699_1701GGC>AGG	G567R	CLINVAR-H0604532	CLINVAR-H0604532-M01-V01	CLINVAR	135319.0	False	False	False	False	False	2
TET2	ENSG00000168769.8	ENST00000540549.1	chr4	9	+	True	106156918	106156918	G	A	ENST00000540549.1:c.1819G>A	G607R	Missense	E_1	SNP	True	1	Class 1: This mutation can be alternatively modeled.	1aa	1aa	Tet2	ENSMUSG00000040943.13	ENSMUST00000196398.5	chr3	10	-	TNP	Missense	E_1	133192734.0	133192734.0	C	T	ENSMUST00000196398.5:c.1699G>A	G567S	133192732.0	133192734.0	GCC	ACG	ENSMUST00000196398.5:c.1699_1701GGC>CGT	G567R	CLINVAR-H0604532	CLINVAR-H0604532-M01-V02	CLINVAR	135319.0	False	False	False	False	False	2
TET2	ENSG00000168769.8	ENST00000540549.1	chr4	9	+	True	106156918	106156918	G	A	ENST00000540549.1:c.1819G>A	G607R	Missense	E_1	SNP	True	1	Class 1: This mutation can be alternatively modeled.	1aa	1aa	Tet2	ENSMUSG00000040943.13	ENSMUST00000196398.5	chr3	10	-	TNP	Missense	E_1	133192734.0	133192734.0	C	T	ENSMUST00000196398.5:c.1699G>A	G567S	133192732.0	133192734.0	GCC	TCT	ENSMUST00000196398.5:c.1699_1701GGC>AGA	G567R	CLINVAR-H0604532	CLINVAR-H0604532-M01-V03	CLINVAR	135319.0	False	False	False	False	False	2
TET2	ENSG00000168769.8	ENST00000540549.1	chr4	9	+	True	106156918	106156918	G	A	ENST00000540549.1:c.1819G>A	G607R	Missense	E_1	SNP	True	1	Class 1: This mutation can be alternatively modeled.	1aa	1aa	Tet2	ENSMUSG00000040943.13	ENSMUST00000196398.5	chr3	10	-	SNP	Missense	E_1	133192734.0	133192734.0	C	T	ENSMUST00000196398.5:c.1699G>A	G567S	133192734.0	133192734.0	C	G	ENSMUST00000196398.5:c.1699G>C	G567R	CLINVAR-H0604532	CLINVAR-H0604532-M01-V04	CLINVAR	135319.0	False	False	False	False	False	2
TET2	ENSG00000168769.8	ENST00000540549.1	chr4	9	+	True	106156918	106156918	G	A	ENST00000540549.1:c.1819G>A	G607R	Missense	E_1	SNP	True	1	Class 1: This mutation can be alternatively modeled.	1aa	1aa	Tet2	ENSMUSG00000040943.13	ENSMUST00000196398.5	chr3	10	-	TNP	Missense	E_1	133192734.0	133192734.0	C	T	ENSMUST00000196398.5:c.1699G>A	G567S	133192732.0	133192734.0	GCC	CCG	ENSMUST00000196398.5:c.1699_1701GGC>CGG	G567R	CLINVAR-H0604532	CLINVAR-H0604532-M01-V05	CLINVAR	135319.0	False	False	False	False	False	2
TET2	ENSG00000168769.8	ENST00000540549.1	chr4	9	+	True	106158425	106158425	C	T	ENST00000540549.1:c.3326C>T	S1109F	Missense	E_1	SNP	True	1	Class 1: This mutation can be alternatively modeled.	0aa	0aa	Tet2	ENSMUSG00000040943.13	ENSMUST00000196398.5	chr3	10	-	DNP	Missense	E_1	133191326.0	133191326.0	G	A	ENSMUST00000196398.5:c.3107C>T	S1036L	133191325.0	133191326.0	TG	GA	ENSMUST00000196398.5:c.3107_3108CA>TC	S1036F	CLINVAR-H0604613	CLINVAR-H0604613-M01-V01	CLINVAR	2220853.0	False	False	False	False	False	0
TET2	ENSG00000168769.8	ENST00000540549.1	chr4	9	+	True	106158425	106158425	C	T	ENST00000540549.1:c.3326C>T	S1109F	Missense	E_1	SNP	True	1	Class 1: This mutation can be alternatively modeled.	0aa	0aa	Tet2	ENSMUSG00000040943.13	ENSMUST00000196398.5	chr3	10	-	DNP	Missense	E_1	133191326.0	133191326.0	G	A	ENSMUST00000196398.5:c.3107C>T	S1036L	133191325.0	133191326.0	TG	AA	ENSMUST00000196398.5:c.3107_3108CA>TT	S1036F	CLINVAR-H0604613	CLINVAR-H0604613-M01-V02	CLINVAR	2220853.0	False	False	False	False	False	0
TET2	ENSG00000168769.8	ENST00000540549.1	chr4	9	+	True	106193892	106193892	C	T	ENST00000540549.1:c.4354C>T	R1452*	Nonsense	E_8	SNP	True	1	Class 1: This mutation can be alternatively modeled.	3aa	0aa	Tet2	ENSMUSG00000040943.13	ENSMUST00000196398.5	chr3	10	-	DNP	Nonsense	E_9	133175229.0	133175229.0	T	A	ENSMUST00000196398.5:c.4117A>T	R1373W	133175228.0	133175229.0	CT	TA	ENSMUST00000196398.5:c.4117_4118AG>TA	R1373*	CLINVAR-H0604681	CLINVAR-H0604681-M01-V01	CLINVAR	1318626.0	False	False	False	False	False	3
TET2	ENSG00000168769.8	ENST00000540549.1	chr4	9	+	True	106193892	106193892	C	T	ENST00000540549.1:c.4354C>T	R1452*	Nonsense	E_8	SNP	True	1	Class 1: This mutation can be alternatively modeled.	3aa	0aa	Tet2	ENSMUSG00000040943.13	ENSMUST00000196398.5	chr3	10	-	TNP	Nonsense	E_9	133175229.0	133175229.0	T	A	ENSMUST00000196398.5:c.4117A>T	R1373W	133175227.0	133175229.0	CCT	TCA	ENSMUST00000196398.5:c.4117_4119AGG>TGA	R1373*	CLINVAR-H0604681	CLINVAR-H0604681-M01-V02	CLINVAR	1318626.0	False	False	False	False	False	3
TET2	ENSG00000168769.8	ENST00000540549.1	chr4	9	+	True	106193892	106193892	C	T	ENST00000540549.1:c.4354C>T	R1452*	Nonsense	E_8	SNP	True	1	Class 1: This mutation can be alternatively modeled.	3aa	0aa	Tet2	ENSMUSG00000040943.13	ENSMUST00000196398.5	chr3	10	-	TNP	Nonsense	E_9	133175229.0	133175229.0	T	A	ENSMUST00000196398.5:c.4117A>T	R1373W	133175227.0	133175229.0	CCT	TTA	ENSMUST00000196398.5:c.4117_4119AGG>TAA	R1373*	CLINVAR-H0604681	CLINVAR-H0604681-M01-V03	CLINVAR	1318626.0	False	False	False	False	False	3
TET2	ENSG00000168769.8	ENST00000540549.1	chr4	9	+	True	106193994	106193994	T	C	ENST00000540549.1:c.4456T>C	S1486P	Missense	E_8	SNP	True	1	Class 1: This mutation can be alternatively modeled.	1aa	0aa	Tet2	ENSMUSG00000040943.13	ENSMUST00000196398.5	chr3	10	-	TNP	Missense	E_9	133175112.0	133175112.0	T	G	ENSMUST00000196398.5:c.4234A>C	S1412R	133175110.0	133175112.0	ACT	GGG	ENSMUST00000196398.5:c.4234_4236AGT>CCC	S1412P	CLINVAR-H0604684	CLINVAR-H0604684-M01-V01	CLINVAR	438791.0	False	False	False	False	False	1
TET2	ENSG00000168769.8	ENST00000540549.1	chr4	9	+	True	106193994	106193994	T	C	ENST00000540549.1:c.4456T>C	S1486P	Missense	E_8	SNP	True	1	Class 1: This mutation can be alternatively modeled.	1aa	0aa	Tet2	ENSMUSG00000040943.13	ENSMUST00000196398.5	chr3	10	-	DNP	Missense	E_9	133175112.0	133175112.0	T	G	ENSMUST00000196398.5:c.4234A>C	S1412R	133175111.0	133175112.0	CT	GG	ENSMUST00000196398.5:c.4234_4235AG>CC	S1412P	CLINVAR-H0604684	CLINVAR-H0604684-M01-V02	CLINVAR	438791.0	False	False	False	False	False	1
TET2	ENSG00000168769.8	ENST00000540549.1	chr4	9	+	True	106193994	106193994	T	C	ENST00000540549.1:c.4456T>C	S1486P	Missense	E_8	SNP	True	1	Class 1: This mutation can be alternatively modeled.	1aa	0aa	Tet2	ENSMUSG00000040943.13	ENSMUST00000196398.5	chr3	10	-	TNP	Missense	E_9	133175112.0	133175112.0	T	G	ENSMUST00000196398.5:c.4234A>C	S1412R	133175110.0	133175112.0	ACT	TGG	ENSMUST00000196398.5:c.4234_4236AGT>CCA	S1412P	CLINVAR-H0604684	CLINVAR-H0604684-M01-V03	CLINVAR	438791.0	False	False	False	False	False	1
TET2	ENSG00000168769.8	ENST00000540549.1	chr4	9	+	True	106193994	106193994	T	C	ENST00000540549.1:c.4456T>C	S1486P	Missense	E_8	SNP	True	1	Class 1: This mutation can be alternatively modeled.	1aa	0aa	Tet2	ENSMUSG00000040943.13	ENSMUST00000196398.5	chr3	10	-	TNP	Missense	E_9	133175112.0	133175112.0	T	G	ENSMUST00000196398.5:c.4234A>C	S1412R	133175110.0	133175112.0	ACT	CGG	ENSMUST00000196398.5:c.4234_4236AGT>CCG	S1412P	CLINVAR-H0604684	CLINVAR-H0604684-M01-V04	CLINVAR	438791.0	False	False	False	False	False	1
TET2	ENSG00000168769.8	ENST00000540549.1	chr4	9	+	True	106196381	106196381	C	T	ENST00000540549.1:c.4714C>T	R1572W	Missense	E_9	SNP	True	1	Class 1: This mutation can be alternatively modeled.	0aa	0aa	Tet2	ENSMUSG00000040943.13	ENSMUST00000196398.5	chr3	10	-	TNP	Missense	E_10	133173745.0	133173745.0	T	A	ENSMUST00000196398.5:c.4516A>T	R1506*	133173743.0	133173745.0	TCT	CCA	ENSMUST00000196398.5:c.4516_4518AGA>TGG	R1506W	CLINVAR-H0604697	CLINVAR-H0604697-M01-V01	CLINVAR	2186642.0	False	False	False	False	False	0
TET2	ENSG00000168769.8	ENST00000540549.1	chr4	9	+	True	106196382	106196382	G	A	ENST00000540549.1:c.4715G>A	R1572Q	Missense	E_9	SNP	True	1	Class 1: This mutation can be alternatively modeled.	0aa	0aa	Tet2	ENSMUSG00000040943.13	ENSMUST00000196398.5	chr3	10	-	TNP	Missense	E_10	133173744.0	133173744.0	C	T	ENSMUST00000196398.5:c.4517G>A	R1506K	133173743.0	133173745.0	TCT	CTG	ENSMUST00000196398.5:c.4516_4518AGA>CAG	R1506Q	CLINVAR-H0604698	CLINVAR-H0604698-M01-V01	CLINVAR	1337769.0	False	False	False	False	False	0
TET2	ENSG00000168769.8	ENST00000540549.1	chr4	9	+	True	106196382	106196382	G	A	ENST00000540549.1:c.4715G>A	R1572Q	Missense	E_9	SNP	True	1	Class 1: This mutation can be alternatively modeled.	0aa	0aa	Tet2	ENSMUSG00000040943.13	ENSMUST00000196398.5	chr3	10	-	DNP	Missense	E_10	133173744.0	133173744.0	C	T	ENSMUST00000196398.5:c.4517G>A	R1506K	133173744.0	133173745.0	CT	TG	ENSMUST00000196398.5:c.4516_4517AG>CA	R1506Q	CLINVAR-H0604698	CLINVAR-H0604698-M01-V02	CLINVAR	1337769.0	False	False	False	False	False	0
TET2	ENSG00000168769.8	ENST00000540549.1	chr4	9	+	True	106196829	106196829	T	G	ENST00000540549.1:c.5162T>G	L1721W	Missense	E_9	SNP	True	1	Class 1: This mutation can be alternatively modeled.	0aa	0aa	Tet2	ENSMUSG00000040943.13	ENSMUST00000196398.5	chr3	10	-	TNP	Missense	E_10	133173309.0	133173309.0	A	C	ENSMUST00000196398.5:c.4952T>G	L1651R	133173308.0	133173310.0	TAG	CCA	ENSMUST00000196398.5:c.4951_4953CTA>TGG	L1651W	CLINVAR-H0604718	CLINVAR-H0604718-M01-V01	CLINVAR	135300.0	False	False	False	False	False	0
TET2	ENSG00000168769.8	ENST00000540549.1	chr4	9	+	True	106197444	106197444	G	A	ENST00000540549.1:c.5777G>A	R1926H	Missense	E_9	SNP	True	1	Class 1: This mutation can be alternatively modeled.	12aa	0aa	Tet2	ENSMUSG00000040943.13	ENSMUST00000196398.5	chr3	10	-	DNP	Missense	E_10	133172718.0	133172718.0	C	T	ENSMUST00000196398.5:c.5543G>A	R1848Q	133172717.0	133172718.0	CC	GT	ENSMUST00000196398.5:c.5543_5544GG>AC	R1848H	CLINVAR-H0604743	CLINVAR-H0604743-M01-V01	CLINVAR	2584597.0	False	False	False	False	False	12
TET2	ENSG00000168769.8	ENST00000540549.1	chr4	9	+	True	106197444	106197444	G	A	ENST00000540549.1:c.5777G>A	R1926H	Missense	E_9	SNP	True	1	Class 1: This mutation can be alternatively modeled.	12aa	0aa	Tet2	ENSMUSG00000040943.13	ENSMUST00000196398.5	chr3	10	-	DNP	Missense	E_10	133172718.0	133172718.0	C	T	ENSMUST00000196398.5:c.5543G>A	R1848Q	133172717.0	133172718.0	CC	AT	ENSMUST00000196398.5:c.5543_5544GG>AT	R1848H	CLINVAR-H0604743	CLINVAR-H0604743-M01-V02	CLINVAR	2584597.0	False	False	False	False	False	12
TET2	ENSG00000168769.8	ENST00000540549.1	chr4	9	+	True	106197606	106197606	C	T	ENST00000540549.1:c.5939C>T	T1980I	Missense	E_9	SNP	True	1	Class 1: This mutation can be alternatively modeled.	3aa	12aa	Tet2	ENSMUSG00000040943.13	ENSMUST00000196398.5	chr3	10	-	DNP	Missense	E_10	133172568.0	133172568.0	G	A	ENSMUST00000196398.5:c.5693C>T	T1898M	133172567.0	133172568.0	CG	TA	ENSMUST00000196398.5:c.5693_5694CG>TA	T1898I	CLINVAR-H0604750	CLINVAR-H0604750-M01-V01	CLINVAR	2058136.0	False	False	False	False	False	15
TET2	ENSG00000168769.8	ENST00000540549.1	chr4	9	+	True	106197606	106197606	C	T	ENST00000540549.1:c.5939C>T	T1980I	Missense	E_9	SNP	True	1	Class 1: This mutation can be alternatively modeled.	3aa	12aa	Tet2	ENSMUSG00000040943.13	ENSMUST00000196398.5	chr3	10	-	DNP	Missense	E_10	133172568.0	133172568.0	G	A	ENSMUST00000196398.5:c.5693C>T	T1898M	133172567.0	133172568.0	CG	AA	ENSMUST00000196398.5:c.5693_5694CG>TT	T1898I	CLINVAR-H0604750	CLINVAR-H0604750-M01-V02	CLINVAR	2058136.0	False	False	False	False	False	15
TET2	ENSG00000168769.8	ENST00000540549.1	chr4	9	+	True	106197606	106197606	C	T	ENST00000540549.1:c.5939C>T	T1980I	Missense	E_9	SNP	True	1	Class 1: This mutation can be alternatively modeled.	3aa	12aa	Tet2	ENSMUSG00000040943.13	ENSMUST00000196398.5	chr3	10	-	DNP	Missense	E_10	133172568.0	133172568.0	G	A	ENSMUST00000196398.5:c.5693C>T	T1898M	133172567.0	133172568.0	CG	GA	ENSMUST00000196398.5:c.5693_5694CG>TC	T1898I	CLINVAR-H0604750	CLINVAR-H0604750-M01-V03	CLINVAR	2058136.0	False	False	False	False	False	15
TET2	ENSG00000168769.8	ENST00000540549.1	chr4	9	+	True	106157603	106157603	C	A	ENST00000540549.1:c.2504C>A	S835*	Nonsense	E_1	SNP	True	1	Class 1: This mutation can be alternatively modeled.	0aa	0aa	Tet2	ENSMUSG00000040943.13	ENSMUST00000196398.5	chr3	10	-	TNP	Nonsense	E_1	133192094.0	133192094.0	C	T	ENSMUST00000196398.5:c.2339G>A	S780N	133192093.0	133192095.0	GCT	TTA	ENSMUST00000196398.5:c.2338_2340AGC>TAA	S780*	COSMIC-H1583447	COSMIC-H1583447-M01-V01	COSMIC	83303414.0	False	False	False	False	False	0
TET2	ENSG00000168769.8	ENST00000540549.1	chr4	9	+	True	106157603	106157603	C	A	ENST00000540549.1:c.2504C>A	S835*	Nonsense	E_1	SNP	True	1	Class 1: This mutation can be alternatively modeled.	0aa	0aa	Tet2	ENSMUSG00000040943.13	ENSMUST00000196398.5	chr3	10	-	TNP	Nonsense	E_1	133192094.0	133192094.0	C	T	ENSMUST00000196398.5:c.2339G>A	S780N	133192093.0	133192095.0	GCT	CTA	ENSMUST00000196398.5:c.2338_2340AGC>TAG	S780*	COSMIC-H1583447	COSMIC-H1583447-M01-V02	COSMIC	83303414.0	False	False	False	False	False	0
TET2	ENSG00000168769.8	ENST00000540549.1	chr4	9	+	True	106157603	106157603	C	A	ENST00000540549.1:c.2504C>A	S835*	Nonsense	E_1	SNP	True	1	Class 1: This mutation can be alternatively modeled.	0aa	0aa	Tet2	ENSMUSG00000040943.13	ENSMUST00000196398.5	chr3	10	-	TNP	Nonsense	E_1	133192094.0	133192094.0	C	T	ENSMUST00000196398.5:c.2339G>A	S780N	133192093.0	133192095.0	GCT	TCA	ENSMUST00000196398.5:c.2338_2340AGC>TGA	S780*	COSMIC-H1583447	COSMIC-H1583447-M01-V03	COSMIC	83303414.0	False	False	False	False	False	0
TET2	ENSG00000168769.8	ENST00000540549.1	chr4	9	+	True	106196580	106196580	C	T	ENST00000540549.1:c.4913C>T	S1638L	Missense	E_9	SNP	True	1	Class 1: This mutation can be alternatively modeled.	0aa	1aa	Tet2	ENSMUSG00000040943.13	ENSMUST00000196398.5	chr3	10	-	DNP	Missense	E_10	133173549.0	133173549.0	C	A	ENSMUST00000196398.5:c.4712G>T	S1571I	133173549.0	133173550.0	CT	AG	ENSMUST00000196398.5:c.4711_4712AG>CT	S1571L	COSMIC-H1583452	COSMIC-H1583452-M01-V01	COSMIC	83303438.0	False	False	False	False	False	1
TET2	ENSG00000168769.8	ENST00000540549.1	chr4	9	+	True	106196580	106196580	C	T	ENST00000540549.1:c.4913C>T	S1638L	Missense	E_9	SNP	True	1	Class 1: This mutation can be alternatively modeled.	0aa	1aa	Tet2	ENSMUSG00000040943.13	ENSMUST00000196398.5	chr3	10	-	TNP	Missense	E_10	133173549.0	133173549.0	C	A	ENSMUST00000196398.5:c.4712G>T	S1571I	133173548.0	133173550.0	ACT	TAA	ENSMUST00000196398.5:c.4711_4713AGT>TTA	S1571L	COSMIC-H1583452	COSMIC-H1583452-M01-V02	COSMIC	83303438.0	False	False	False	False	False	1
TET2	ENSG00000168769.8	ENST00000540549.1	chr4	9	+	True	106196580	106196580	C	T	ENST00000540549.1:c.4913C>T	S1638L	Missense	E_9	SNP	True	1	Class 1: This mutation can be alternatively modeled.	0aa	1aa	Tet2	ENSMUSG00000040943.13	ENSMUST00000196398.5	chr3	10	-	TNP	Missense	E_10	133173549.0	133173549.0	C	A	ENSMUST00000196398.5:c.4712G>T	S1571I	133173548.0	133173550.0	ACT	GAG	ENSMUST00000196398.5:c.4711_4713AGT>CTC	S1571L	COSMIC-H1583452	COSMIC-H1583452-M01-V03	COSMIC	83303438.0	False	False	False	False	False	1
TET2	ENSG00000168769.8	ENST00000540549.1	chr4	9	+	True	106196580	106196580	C	T	ENST00000540549.1:c.4913C>T	S1638L	Missense	E_9	SNP	True	1	Class 1: This mutation can be alternatively modeled.	0aa	1aa	Tet2	ENSMUSG00000040943.13	ENSMUST00000196398.5	chr3	10	-	TNP	Missense	E_10	133173549.0	133173549.0	C	A	ENSMUST00000196398.5:c.4712G>T	S1571I	133173548.0	133173550.0	ACT	CAG	ENSMUST00000196398.5:c.4711_4713AGT>CTG	S1571L	COSMIC-H1583452	COSMIC-H1583452-M01-V04	COSMIC	83303438.0	False	False	False	False	False	1
TET2	ENSG00000168769.8	ENST00000540549.1	chr4	9	+	True	106196580	106196580	C	T	ENST00000540549.1:c.4913C>T	S1638L	Missense	E_9	SNP	True	1	Class 1: This mutation can be alternatively modeled.	0aa	1aa	Tet2	ENSMUSG00000040943.13	ENSMUST00000196398.5	chr3	10	-	TNP	Missense	E_10	133173549.0	133173549.0	C	A	ENSMUST00000196398.5:c.4712G>T	S1571I	133173548.0	133173550.0	ACT	CAA	ENSMUST00000196398.5:c.4711_4713AGT>TTG	S1571L	COSMIC-H1583452	COSMIC-H1583452-M01-V05	COSMIC	83303438.0	False	False	False	False	False	1
TET2	ENSG00000168769.8	ENST00000540549.1	chr4	9	+	True	106197360	106197360	C	T	ENST00000540549.1:c.5693C>T	S1898F	Missense	E_9	SNP	True	1	Class 1: This mutation can be alternatively modeled.	7aa	2aa	Tet2	ENSMUSG00000040943.13	ENSMUST00000196398.5	chr3	10	-	DNP	Missense	E_10	133172802.0	133172802.0	G	A	ENSMUST00000196398.5:c.5459C>T	S1820L	133172801.0	133172802.0	TG	GA	ENSMUST00000196398.5:c.5459_5460CA>TC	S1820F	COSMIC-H1583553	COSMIC-H1583553-M01-V01	COSMIC	83293774.0	False	False	False	False	False	9
TET2	ENSG00000168769.8	ENST00000540549.1	chr4	9	+	True	106197360	106197360	C	T	ENST00000540549.1:c.5693C>T	S1898F	Missense	E_9	SNP	True	1	Class 1: This mutation can be alternatively modeled.	7aa	2aa	Tet2	ENSMUSG00000040943.13	ENSMUST00000196398.5	chr3	10	-	DNP	Missense	E_10	133172802.0	133172802.0	G	A	ENSMUST00000196398.5:c.5459C>T	S1820L	133172801.0	133172802.0	TG	AA	ENSMUST00000196398.5:c.5459_5460CA>TT	S1820F	COSMIC-H1583553	COSMIC-H1583553-M01-V02	COSMIC	83293774.0	False	False	False	False	False	9
TET2	ENSG00000168769.8	ENST00000540549.1	chr4	9	+	True	106196220	106196220	C	G	ENST00000540549.1:c.4553C>G	S1518*	Nonsense	E_9	SNP	True	1	Class 1: This mutation can be alternatively modeled.	1aa	3aa	Tet2	ENSMUSG00000040943.13	ENSMUST00000196398.5	chr3	10	-	SNP	Nonsense	E_10	133173936.0	133173936.0	G	C	ENSMUST00000196398.5:c.4325C>G	S1442W	133173936.0	133173936.0	G	T	ENSMUST00000196398.5:c.4325C>A	S1442*	COSMIC-H1583612	COSMIC-H1583612-M01-V01	COSMIC	83305977.0	False	False	False	False	False	4
TET2	ENSG00000168769.8	ENST00000540549.1	chr4	9	+	True	106196220	106196220	C	G	ENST00000540549.1:c.4553C>G	S1518*	Nonsense	E_9	SNP	True	1	Class 1: This mutation can be alternatively modeled.	1aa	3aa	Tet2	ENSMUSG00000040943.13	ENSMUST00000196398.5	chr3	10	-	DNP	Nonsense	E_10	133173936.0	133173936.0	G	C	ENSMUST00000196398.5:c.4325C>G	S1442W	133173935.0	133173936.0	CG	TT	ENSMUST00000196398.5:c.4325_4326CG>AA	S1442*	COSMIC-H1583612	COSMIC-H1583612-M01-V02	COSMIC	83305977.0	False	False	False	False	False	4
TET2	ENSG00000168769.8	ENST00000540549.1	chr4	9	+	True	106196220	106196220	C	G	ENST00000540549.1:c.4553C>G	S1518*	Nonsense	E_9	SNP	True	1	Class 1: This mutation can be alternatively modeled.	1aa	3aa	Tet2	ENSMUSG00000040943.13	ENSMUST00000196398.5	chr3	10	-	DNP	Nonsense	E_10	133173936.0	133173936.0	G	C	ENSMUST00000196398.5:c.4325C>G	S1442W	133173935.0	133173936.0	CG	TC	ENSMUST00000196398.5:c.4325_4326CG>GA	S1442*	COSMIC-H1583612	COSMIC-H1583612-M01-V03	COSMIC	83305977.0	False	False	False	False	False	4
TET2	ENSG00000168769.8	ENST00000540549.1	chr4	9	+	True	106196570	106196570	G	T	ENST00000540549.1:c.4903G>T	G1635*	Nonsense	E_9	SNP	True	1	Class 1: This mutation can be alternatively modeled.	1aa	0aa	Tet2	ENSMUSG00000040943.13	ENSMUST00000196398.5	chr3	10	-	DNP	Nonsense	E_10	133173553.0	133173553.0	C	A	ENSMUST00000196398.5:c.4708G>T	G1570W	133173552.0	133173553.0	CC	TA	ENSMUST00000196398.5:c.4708_4709GG>TA	G1570*	COSMIC-H1583645	COSMIC-H1583645-M01-V01	COSMIC	83302980.0	False	False	False	False	False	1
TET2	ENSG00000168769.8	ENST00000540549.1	chr4	9	+	True	106196570	106196570	G	T	ENST00000540549.1:c.4903G>T	G1635*	Nonsense	E_9	SNP	True	1	Class 1: This mutation can be alternatively modeled.	1aa	0aa	Tet2	ENSMUSG00000040943.13	ENSMUST00000196398.5	chr3	10	-	TNP	Nonsense	E_10	133173553.0	133173553.0	C	A	ENSMUST00000196398.5:c.4708G>T	G1570W	133173551.0	133173553.0	CCC	TCA	ENSMUST00000196398.5:c.4708_4710GGG>TGA	G1570*	COSMIC-H1583645	COSMIC-H1583645-M01-V02	COSMIC	83302980.0	False	False	False	False	False	1
TET2	ENSG00000168769.8	ENST00000540549.1	chr4	9	+	True	106196570	106196570	G	T	ENST00000540549.1:c.4903G>T	G1635*	Nonsense	E_9	SNP	True	1	Class 1: This mutation can be alternatively modeled.	1aa	0aa	Tet2	ENSMUSG00000040943.13	ENSMUST00000196398.5	chr3	10	-	TNP	Nonsense	E_10	133173553.0	133173553.0	C	A	ENSMUST00000196398.5:c.4708G>T	G1570W	133173551.0	133173553.0	CCC	TTA	ENSMUST00000196398.5:c.4708_4710GGG>TAA	G1570*	COSMIC-H1583645	COSMIC-H1583645-M01-V03	COSMIC	83302980.0	False	False	False	False	False	1
TET2	ENSG00000168769.8	ENST00000540549.1	chr4	9	+	True	106193995	106193995	C	G	ENST00000540549.1:c.4457C>G	S1486*	Nonsense	E_8	SNP	True	1	Class 1: This mutation can be alternatively modeled.	1aa	0aa	Tet2	ENSMUSG00000040943.13	ENSMUST00000196398.5	chr3	10	-	TNP	Nonsense	E_9	133175111.0	133175111.0	C	C	ENSMUST00000196398.5:c.4235G>G	S1412delinsS	133175110.0	133175112.0	ACT	CTA	ENSMUST00000196398.5:c.4234_4236AGT>TAG	S1412*	COSMIC-H1583717	COSMIC-H1583717-M01-V01	COSMIC	83306299.0	False	False	False	False	False	1
TET2	ENSG00000168769.8	ENST00000540549.1	chr4	9	+	True	106193995	106193995	C	G	ENST00000540549.1:c.4457C>G	S1486*	Nonsense	E_8	SNP	True	1	Class 1: This mutation can be alternatively modeled.	1aa	0aa	Tet2	ENSMUSG00000040943.13	ENSMUST00000196398.5	chr3	10	-	TNP	Nonsense	E_9	133175111.0	133175111.0	C	C	ENSMUST00000196398.5:c.4235G>G	S1412delinsS	133175110.0	133175112.0	ACT	TCA	ENSMUST00000196398.5:c.4234_4236AGT>TGA	S1412*	COSMIC-H1583717	COSMIC-H1583717-M01-V02	COSMIC	83306299.0	False	False	False	False	False	1
TET2	ENSG00000168769.8	ENST00000540549.1	chr4	9	+	True	106193995	106193995	C	G	ENST00000540549.1:c.4457C>G	S1486*	Nonsense	E_8	SNP	True	1	Class 1: This mutation can be alternatively modeled.	1aa	0aa	Tet2	ENSMUSG00000040943.13	ENSMUST00000196398.5	chr3	10	-	TNP	Nonsense	E_9	133175111.0	133175111.0	C	C	ENSMUST00000196398.5:c.4235G>G	S1412delinsS	133175110.0	133175112.0	ACT	TTA	ENSMUST00000196398.5:c.4234_4236AGT>TAA	S1412*	COSMIC-H1583717	COSMIC-H1583717-M01-V03	COSMIC	83306299.0	False	False	False	False	False	1
TET2	ENSG00000168769.8	ENST00000540549.1	chr4	9	+	True	106156853	106156853	C	T	ENST00000540549.1:c.1754C>T	S585L	Missense	E_1	SNP	True	1	Class 1: This mutation can be alternatively modeled.	0aa	1aa	Tet2	ENSMUSG00000040943.13	ENSMUST00000196398.5	chr3	10	-	DNP	Missense	E_1	133192799.0	133192799.0	G	A	ENSMUST00000196398.5:c.1634C>T	S545F	133192798.0	133192799.0	GG	TA	ENSMUST00000196398.5:c.1634_1635CC>TA	S545L	COSMIC-H1583771	COSMIC-H1583771-M01-V01	COSMIC	83305418.0	False	False	False	False	False	1
TET2	ENSG00000168769.8	ENST00000540549.1	chr4	9	+	True	106156853	106156853	C	T	ENST00000540549.1:c.1754C>T	S585L	Missense	E_1	SNP	True	1	Class 1: This mutation can be alternatively modeled.	0aa	1aa	Tet2	ENSMUSG00000040943.13	ENSMUST00000196398.5	chr3	10	-	TNP	Missense	E_1	133192799.0	133192799.0	G	A	ENSMUST00000196398.5:c.1634C>T	S545F	133192798.0	133192800.0	GGA	AAG	ENSMUST00000196398.5:c.1633_1635TCC>CTT	S545L	COSMIC-H1583771	COSMIC-H1583771-M01-V02	COSMIC	83305418.0	False	False	False	False	False	1
TET2	ENSG00000168769.8	ENST00000540549.1	chr4	9	+	True	106156853	106156853	C	T	ENST00000540549.1:c.1754C>T	S585L	Missense	E_1	SNP	True	1	Class 1: This mutation can be alternatively modeled.	0aa	1aa	Tet2	ENSMUSG00000040943.13	ENSMUST00000196398.5	chr3	10	-	DNP	Missense	E_1	133192799.0	133192799.0	G	A	ENSMUST00000196398.5:c.1634C>T	S545F	133192798.0	133192799.0	GG	CA	ENSMUST00000196398.5:c.1634_1635CC>TG	S545L	COSMIC-H1583771	COSMIC-H1583771-M01-V03	COSMIC	83305418.0	False	False	False	False	False	1
TET2	ENSG00000168769.8	ENST00000540549.1	chr4	9	+	True	106156853	106156853	C	T	ENST00000540549.1:c.1754C>T	S585L	Missense	E_1	SNP	True	1	Class 1: This mutation can be alternatively modeled.	0aa	1aa	Tet2	ENSMUSG00000040943.13	ENSMUST00000196398.5	chr3	10	-	DNP	Missense	E_1	133192799.0	133192799.0	G	A	ENSMUST00000196398.5:c.1634C>T	S545F	133192799.0	133192800.0	GA	AG	ENSMUST00000196398.5:c.1633_1634TC>CT	S545L	COSMIC-H1583771	COSMIC-H1583771-M01-V04	COSMIC	83305418.0	False	False	False	False	False	1
TET2	ENSG00000168769.8	ENST00000540549.1	chr4	9	+	True	106156853	106156853	C	T	ENST00000540549.1:c.1754C>T	S585L	Missense	E_1	SNP	True	1	Class 1: This mutation can be alternatively modeled.	0aa	1aa	Tet2	ENSMUSG00000040943.13	ENSMUST00000196398.5	chr3	10	-	TNP	Missense	E_1	133192799.0	133192799.0	G	A	ENSMUST00000196398.5:c.1634C>T	S545F	133192798.0	133192800.0	GGA	CAG	ENSMUST00000196398.5:c.1633_1635TCC>CTG	S545L	COSMIC-H1583771	COSMIC-H1583771-M01-V05	COSMIC	83305418.0	False	False	False	False	False	1
TET2	ENSG00000168769.8	ENST00000540549.1	chr4	9	+	True	106196994	106196994	C	T	ENST00000540549.1:c.5327C>T	S1776F	Missense	E_9	SNP	True	1	Class 1: This mutation can be alternatively modeled.	1aa	0aa	Tet2	ENSMUSG00000040943.13	ENSMUST00000196398.5	chr3	10	-	DNP	Missense	E_10	133173147.0	133173147.0	C	A	ENSMUST00000196398.5:c.5114G>T	S1705I	133173147.0	133173148.0	CT	AA	ENSMUST00000196398.5:c.5113_5114AG>TT	S1705F	COSMIC-H1583795	COSMIC-H1583795-M01-V01	COSMIC	83305613.0	False	False	False	False	False	1
TET2	ENSG00000168769.8	ENST00000540549.1	chr4	9	+	True	106196994	106196994	C	T	ENST00000540549.1:c.5327C>T	S1776F	Missense	E_9	SNP	True	1	Class 1: This mutation can be alternatively modeled.	1aa	0aa	Tet2	ENSMUSG00000040943.13	ENSMUST00000196398.5	chr3	10	-	TNP	Missense	E_10	133173147.0	133173147.0	C	A	ENSMUST00000196398.5:c.5114G>T	S1705I	133173146.0	133173148.0	ACT	GAA	ENSMUST00000196398.5:c.5113_5115AGT>TTC	S1705F	COSMIC-H1583795	COSMIC-H1583795-M01-V02	COSMIC	83305613.0	False	False	False	False	False	1
TET2	ENSG00000168769.8	ENST00000540549.1	chr4	9	+	True	106193892	106193892	C	T	ENST00000540549.1:c.4354C>T	R1452*	Nonsense	E_8	SNP	True	1	Class 1: This mutation can be alternatively modeled.	3aa	0aa	Tet2	ENSMUSG00000040943.13	ENSMUST00000196398.5	chr3	10	-	TNP	Nonsense	E_9	133175229.0	133175229.0	T	A	ENSMUST00000196398.5:c.4117A>T	R1373W	133175227.0	133175229.0	CCT	TCA	ENSMUST00000196398.5:c.4117_4119AGG>TGA	R1373*	COSMIC-H1583863	COSMIC-H1583863-M01-V01	COSMIC	83296177.0	False	False	False	False	False	3
TET2	ENSG00000168769.8	ENST00000540549.1	chr4	9	+	True	106193892	106193892	C	T	ENST00000540549.1:c.4354C>T	R1452*	Nonsense	E_8	SNP	True	1	Class 1: This mutation can be alternatively modeled.	3aa	0aa	Tet2	ENSMUSG00000040943.13	ENSMUST00000196398.5	chr3	10	-	TNP	Nonsense	E_9	133175229.0	133175229.0	T	A	ENSMUST00000196398.5:c.4117A>T	R1373W	133175227.0	133175229.0	CCT	TTA	ENSMUST00000196398.5:c.4117_4119AGG>TAA	R1373*	COSMIC-H1583863	COSMIC-H1583863-M01-V02	COSMIC	83296177.0	False	False	False	False	False	3
TET2	ENSG00000168769.8	ENST00000540549.1	chr4	9	+	True	106193892	106193892	C	T	ENST00000540549.1:c.4354C>T	R1452*	Nonsense	E_8	SNP	True	1	Class 1: This mutation can be alternatively modeled.	3aa	0aa	Tet2	ENSMUSG00000040943.13	ENSMUST00000196398.5	chr3	10	-	DNP	Nonsense	E_9	133175229.0	133175229.0	T	A	ENSMUST00000196398.5:c.4117A>T	R1373W	133175228.0	133175229.0	CT	TA	ENSMUST00000196398.5:c.4117_4118AG>TA	R1373*	COSMIC-H1583863	COSMIC-H1583863-M01-V03	COSMIC	83296177.0	False	False	False	False	False	3
TET2	ENSG00000168769.8	ENST00000540549.1	chr4	9	+	True	106157512	106157512	G	T	ENST00000540549.1:c.2413G>T	G805*	Nonsense	E_1	SNP	True	1	Class 1: This mutation can be alternatively modeled.	0aa	0aa	Tet2	ENSMUSG00000040943.13	ENSMUST00000196398.5	chr3	10	-	DNP	Nonsense	E_1	133192164.0	133192164.0	C	A	ENSMUST00000196398.5:c.2269G>T	G757W	133192163.0	133192164.0	CC	TA	ENSMUST00000196398.5:c.2269_2270GG>TA	G757*	COSMIC-H1583871	COSMIC-H1583871-M01-V01	COSMIC	83305933.0	False	False	False	False	False	0
TET2	ENSG00000168769.8	ENST00000540549.1	chr4	9	+	True	106157512	106157512	G	T	ENST00000540549.1:c.2413G>T	G805*	Nonsense	E_1	SNP	True	1	Class 1: This mutation can be alternatively modeled.	0aa	0aa	Tet2	ENSMUSG00000040943.13	ENSMUST00000196398.5	chr3	10	-	TNP	Nonsense	E_1	133192164.0	133192164.0	C	A	ENSMUST00000196398.5:c.2269G>T	G757W	133192162.0	133192164.0	CCC	TTA	ENSMUST00000196398.5:c.2269_2271GGG>TAA	G757*	COSMIC-H1583871	COSMIC-H1583871-M01-V02	COSMIC	83305933.0	False	False	False	False	False	0
TET2	ENSG00000168769.8	ENST00000540549.1	chr4	9	+	True	106157512	106157512	G	T	ENST00000540549.1:c.2413G>T	G805*	Nonsense	E_1	SNP	True	1	Class 1: This mutation can be alternatively modeled.	0aa	0aa	Tet2	ENSMUSG00000040943.13	ENSMUST00000196398.5	chr3	10	-	TNP	Nonsense	E_1	133192164.0	133192164.0	C	A	ENSMUST00000196398.5:c.2269G>T	G757W	133192162.0	133192164.0	CCC	TCA	ENSMUST00000196398.5:c.2269_2271GGG>TGA	G757*	COSMIC-H1583871	COSMIC-H1583871-M01-V03	COSMIC	83305933.0	False	False	False	False	False	0
TET2	ENSG00000168769.8	ENST00000540549.1	chr4	9	+	True	106164772	106164772	C	T	ENST00000540549.1:c.3640C>T	R1214W	Missense	E_4	SNP	True	1	Class 1: This mutation can be alternatively modeled.	6aa	0aa	Tet2	ENSMUSG00000040943.13	ENSMUST00000196398.5	chr3	10	-	TNP	Missense	E_4	133186057.0	133186057.0	G	A	ENSMUST00000196398.5:c.3379C>T	R1127*	133186055.0	133186057.0	TCG	CCA	ENSMUST00000196398.5:c.3379_3381CGA>TGG	R1127W	COSMIC-H1583878	COSMIC-H1583878-M01-V01	COSMIC	83294815.0	False	False	False	False	False	6
TET2	ENSG00000168769.8	ENST00000540549.1	chr4	9	+	True	106196382	106196382	G	A	ENST00000540549.1:c.4715G>A	R1572Q	Missense	E_9	SNP	True	1	Class 1: This mutation can be alternatively modeled.	0aa	0aa	Tet2	ENSMUSG00000040943.13	ENSMUST00000196398.5	chr3	10	-	TNP	Missense	E_10	133173744.0	133173744.0	C	T	ENSMUST00000196398.5:c.4517G>A	R1506K	133173743.0	133173745.0	TCT	CTG	ENSMUST00000196398.5:c.4516_4518AGA>CAG	R1506Q	COSMIC-H1583887	COSMIC-H1583887-M01-V01	COSMIC	83301904.0	False	False	False	False	False	0
TET2	ENSG00000168769.8	ENST00000540549.1	chr4	9	+	True	106196382	106196382	G	A	ENST00000540549.1:c.4715G>A	R1572Q	Missense	E_9	SNP	True	1	Class 1: This mutation can be alternatively modeled.	0aa	0aa	Tet2	ENSMUSG00000040943.13	ENSMUST00000196398.5	chr3	10	-	DNP	Missense	E_10	133173744.0	133173744.0	C	T	ENSMUST00000196398.5:c.4517G>A	R1506K	133173744.0	133173745.0	CT	TG	ENSMUST00000196398.5:c.4516_4517AG>CA	R1506Q	COSMIC-H1583887	COSMIC-H1583887-M01-V02	COSMIC	83301904.0	False	False	False	False	False	0
TET2	ENSG00000168769.8	ENST00000540549.1	chr4	9	+	True	106196829	106196829	T	G	ENST00000540549.1:c.5162T>G	L1721W	Missense	E_9	SNP	True	1	Class 1: This mutation can be alternatively modeled.	0aa	0aa	Tet2	ENSMUSG00000040943.13	ENSMUST00000196398.5	chr3	10	-	TNP	Missense	E_10	133173309.0	133173309.0	A	C	ENSMUST00000196398.5:c.4952T>G	L1651R	133173308.0	133173310.0	TAG	CCA	ENSMUST00000196398.5:c.4951_4953CTA>TGG	L1651W	COSMIC-H1583920	COSMIC-H1583920-M01-V01	COSMIC	83294591.0	False	False	False	False	False	0
TET2	ENSG00000168769.8	ENST00000540549.1	chr4	9	+	True	106155938	106155938	C	T	ENST00000540549.1:c.839C>T	S280F	Missense	E_1	SNP	True	1	Class 1: This mutation can be alternatively modeled.	2aa	0aa	Tet2	ENSMUSG00000040943.13	ENSMUST00000196398.5	chr3	10	-	DNP	Missense	E_1	133193630.0	133193630.0	G	A	ENSMUST00000196398.5:c.803C>T	S268L	133193629.0	133193630.0	TG	GA	ENSMUST00000196398.5:c.803_804CA>TC	S268F	COSMIC-H1583949	COSMIC-H1583949-M01-V01	COSMIC	83305219.0	False	False	False	False	False	2
TET2	ENSG00000168769.8	ENST00000540549.1	chr4	9	+	True	106155938	106155938	C	T	ENST00000540549.1:c.839C>T	S280F	Missense	E_1	SNP	True	1	Class 1: This mutation can be alternatively modeled.	2aa	0aa	Tet2	ENSMUSG00000040943.13	ENSMUST00000196398.5	chr3	10	-	DNP	Missense	E_1	133193630.0	133193630.0	G	A	ENSMUST00000196398.5:c.803C>T	S268L	133193629.0	133193630.0	TG	AA	ENSMUST00000196398.5:c.803_804CA>TT	S268F	COSMIC-H1583949	COSMIC-H1583949-M01-V02	COSMIC	83305219.0	False	False	False	False	False	2
TET2	ENSG00000168769.8	ENST00000540549.1	chr4	9	+	True	106194028	106194028	C	A	ENST00000540549.1:c.4490C>A	S1497*	Nonsense	E_8	SNP	True	1	Class 1: This mutation can be alternatively modeled.	0aa	0aa	Tet2	ENSMUSG00000040943.13	ENSMUST00000196398.5	chr3	10	-	DNP	Nonsense	E_9	133175087.0	133175087.0	G	T	ENSMUST00000196398.5:c.4259C>A	S1420Y	133175086.0	133175087.0	GG	TC	ENSMUST00000196398.5:c.4259_4260CC>GA	S1420*	COSMIC-H1583959	COSMIC-H1583959-M01-V01	COSMIC	83305244.0	False	False	False	False	False	0
TET2	ENSG00000168769.8	ENST00000540549.1	chr4	9	+	True	106194028	106194028	C	A	ENST00000540549.1:c.4490C>A	S1497*	Nonsense	E_8	SNP	True	1	Class 1: This mutation can be alternatively modeled.	0aa	0aa	Tet2	ENSMUSG00000040943.13	ENSMUST00000196398.5	chr3	10	-	DNP	Nonsense	E_9	133175087.0	133175087.0	G	T	ENSMUST00000196398.5:c.4259C>A	S1420Y	133175086.0	133175087.0	GG	TT	ENSMUST00000196398.5:c.4259_4260CC>AA	S1420*	COSMIC-H1583959	COSMIC-H1583959-M01-V02	COSMIC	83305244.0	False	False	False	False	False	0
TET2	ENSG00000168769.8	ENST00000540549.1	chr4	9	+	True	106194028	106194028	C	A	ENST00000540549.1:c.4490C>A	S1497*	Nonsense	E_8	SNP	True	1	Class 1: This mutation can be alternatively modeled.	0aa	0aa	Tet2	ENSMUSG00000040943.13	ENSMUST00000196398.5	chr3	10	-	DNP	Nonsense	E_9	133175087.0	133175087.0	G	T	ENSMUST00000196398.5:c.4259C>A	S1420Y	133175086.0	133175087.0	GG	CT	ENSMUST00000196398.5:c.4259_4260CC>AG	S1420*	COSMIC-H1583959	COSMIC-H1583959-M01-V03	COSMIC	83305244.0	False	False	False	False	False	0
TET2	ENSG00000168769.8	ENST00000540549.1	chr4	9	+	True	106190801	106190801	T	G	ENST00000540549.1:c.4079T>G	L1360R	Missense	E_7	SNP	True	1	Class 1: This mutation can be alternatively modeled.	0aa	17aa	Tet2	ENSMUSG00000040943.13	ENSMUST00000196398.5	chr3	10	-	TNP	Missense	E_8	133177204.0	133177204.0	A	C	ENSMUST00000196398.5:c.3842T>G	L1281W	133177203.0	133177205.0	CAA	TCT	ENSMUST00000196398.5:c.3841_3843TTG>AGA	L1281R	COSMIC-H1584001	COSMIC-H1584001-M01-V01	COSMIC	83302132.0	False	False	False	False	False	17
TET2	ENSG00000168769.8	ENST00000540549.1	chr4	9	+	True	106190801	106190801	T	G	ENST00000540549.1:c.4079T>G	L1360R	Missense	E_7	SNP	True	1	Class 1: This mutation can be alternatively modeled.	0aa	17aa	Tet2	ENSMUSG00000040943.13	ENSMUST00000196398.5	chr3	10	-	TNP	Missense	E_8	133177204.0	133177204.0	A	C	ENSMUST00000196398.5:c.3842T>G	L1281W	133177203.0	133177205.0	CAA	GCG	ENSMUST00000196398.5:c.3841_3843TTG>CGC	L1281R	COSMIC-H1584001	COSMIC-H1584001-M01-V02	COSMIC	83302132.0	False	False	False	False	False	17
TET2	ENSG00000168769.8	ENST00000540549.1	chr4	9	+	True	106190801	106190801	T	G	ENST00000540549.1:c.4079T>G	L1360R	Missense	E_7	SNP	True	1	Class 1: This mutation can be alternatively modeled.	0aa	17aa	Tet2	ENSMUSG00000040943.13	ENSMUST00000196398.5	chr3	10	-	TNP	Missense	E_8	133177204.0	133177204.0	A	C	ENSMUST00000196398.5:c.3842T>G	L1281W	133177203.0	133177205.0	CAA	ACG	ENSMUST00000196398.5:c.3841_3843TTG>CGT	L1281R	COSMIC-H1584001	COSMIC-H1584001-M01-V03	COSMIC	83302132.0	False	False	False	False	False	17
TET2	ENSG00000168769.8	ENST00000540549.1	chr4	9	+	True	106190801	106190801	T	G	ENST00000540549.1:c.4079T>G	L1360R	Missense	E_7	SNP	True	1	Class 1: This mutation can be alternatively modeled.	0aa	17aa	Tet2	ENSMUSG00000040943.13	ENSMUST00000196398.5	chr3	10	-	DNP	Missense	E_8	133177204.0	133177204.0	A	C	ENSMUST00000196398.5:c.3842T>G	L1281W	133177204.0	133177205.0	AA	CT	ENSMUST00000196398.5:c.3841_3842TT>AG	L1281R	COSMIC-H1584001	COSMIC-H1584001-M01-V04	COSMIC	83302132.0	False	False	False	False	False	17
TET2	ENSG00000168769.8	ENST00000540549.1	chr4	9	+	True	106190801	106190801	T	G	ENST00000540549.1:c.4079T>G	L1360R	Missense	E_7	SNP	True	1	Class 1: This mutation can be alternatively modeled.	0aa	17aa	Tet2	ENSMUSG00000040943.13	ENSMUST00000196398.5	chr3	10	-	DNP	Missense	E_8	133177204.0	133177204.0	A	C	ENSMUST00000196398.5:c.3842T>G	L1281W	133177204.0	133177205.0	AA	CG	ENSMUST00000196398.5:c.3841_3842TT>CG	L1281R	COSMIC-H1584001	COSMIC-H1584001-M01-V05	COSMIC	83302132.0	False	False	False	False	False	17
TET2	ENSG00000168769.8	ENST00000540549.1	chr4	9	+	True	106197444	106197444	G	A	ENST00000540549.1:c.5777G>A	R1926H	Missense	E_9	SNP	True	1	Class 1: This mutation can be alternatively modeled.	12aa	0aa	Tet2	ENSMUSG00000040943.13	ENSMUST00000196398.5	chr3	10	-	DNP	Missense	E_10	133172718.0	133172718.0	C	T	ENSMUST00000196398.5:c.5543G>A	R1848Q	133172717.0	133172718.0	CC	AT	ENSMUST00000196398.5:c.5543_5544GG>AT	R1848H	COSMIC-H1584034	COSMIC-H1584034-M01-V01	COSMIC	83304524.0	False	False	False	False	False	12
TET2	ENSG00000168769.8	ENST00000540549.1	chr4	9	+	True	106197444	106197444	G	A	ENST00000540549.1:c.5777G>A	R1926H	Missense	E_9	SNP	True	1	Class 1: This mutation can be alternatively modeled.	12aa	0aa	Tet2	ENSMUSG00000040943.13	ENSMUST00000196398.5	chr3	10	-	DNP	Missense	E_10	133172718.0	133172718.0	C	T	ENSMUST00000196398.5:c.5543G>A	R1848Q	133172717.0	133172718.0	CC	GT	ENSMUST00000196398.5:c.5543_5544GG>AC	R1848H	COSMIC-H1584034	COSMIC-H1584034-M01-V02	COSMIC	83304524.0	False	False	False	False	False	12
TET2	ENSG00000168769.8	ENST00000540549.1	chr4	9	+	True	106193787	106193787	G	T	ENST00000540549.1:c.4249G>T	V1417F	Missense	E_8	SNP	True	1	Class 1: This mutation can be alternatively modeled.	1aa	2aa	Tet2	ENSMUSG00000040943.13	ENSMUST00000196398.5	chr3	10	-	TNP	Missense	E_9	133175334.0	133175334.0	C	A	ENSMUST00000196398.5:c.4012G>T	V1338L	133175332.0	133175334.0	CAC	AAA	ENSMUST00000196398.5:c.4012_4014GTG>TTT	V1338F	COSMIC-H1584112	COSMIC-H1584112-M01-V01	COSMIC	83297260.0	False	False	False	False	False	3
TET2	ENSG00000168769.8	ENST00000540549.1	chr4	9	+	True	106193787	106193787	G	T	ENST00000540549.1:c.4249G>T	V1417F	Missense	E_8	SNP	True	1	Class 1: This mutation can be alternatively modeled.	1aa	2aa	Tet2	ENSMUSG00000040943.13	ENSMUST00000196398.5	chr3	10	-	TNP	Missense	E_9	133175334.0	133175334.0	C	A	ENSMUST00000196398.5:c.4012G>T	V1338L	133175332.0	133175334.0	CAC	GAA	ENSMUST00000196398.5:c.4012_4014GTG>TTC	V1338F	COSMIC-H1584112	COSMIC-H1584112-M01-V02	COSMIC	83297260.0	False	False	False	False	False	3
TET2	ENSG00000168769.8	ENST00000540549.1	chr4	9	+	True	106164769	106164769	G	A	ENST00000540549.1:c.3637G>A	V1213M	Missense	E_4	SNP	True	1	Class 1: This mutation can be alternatively modeled.	5aa	1aa	Tet2	ENSMUSG00000040943.13	ENSMUST00000196398.5	chr3	10	-	TNP	Missense	E_4	133186060.0	133186060.0	C	T	ENSMUST00000196398.5:c.3376G>A	V1126I	133186058.0	133186060.0	TAC	CAT	ENSMUST00000196398.5:c.3376_3378GTA>ATG	V1126M	COSMIC-H1584165	COSMIC-H1584165-M01-V01	COSMIC	83304176.0	False	False	False	False	False	6
TET2	ENSG00000168769.8	ENST00000540549.1	chr4	9	+	True	106156171	106156171	A	G	ENST00000540549.1:c.1072A>G	S358G	Missense	E_1	SNP	True	1	Class 1: This mutation can be alternatively modeled.	1aa	0aa	Tet2	ENSMUSG00000040943.13	ENSMUST00000196398.5	chr3	10	-	TNP	Missense	E_1	133193418.0	133193418.0	A	C	ENSMUST00000196398.5:c.1015T>G	S339A	133193416.0	133193418.0	GGA	ACC	ENSMUST00000196398.5:c.1015_1017TCC>GGT	S339G	COSMIC-H1584374	COSMIC-H1584374-M01-V01	COSMIC	83321408.0	False	False	False	False	False	1
TET2	ENSG00000168769.8	ENST00000540549.1	chr4	9	+	True	106156171	106156171	A	G	ENST00000540549.1:c.1072A>G	S358G	Missense	E_1	SNP	True	1	Class 1: This mutation can be alternatively modeled.	1aa	0aa	Tet2	ENSMUSG00000040943.13	ENSMUST00000196398.5	chr3	10	-	TNP	Missense	E_1	133193418.0	133193418.0	A	C	ENSMUST00000196398.5:c.1015T>G	S339A	133193416.0	133193418.0	GGA	CCC	ENSMUST00000196398.5:c.1015_1017TCC>GGG	S339G	COSMIC-H1584374	COSMIC-H1584374-M01-V02	COSMIC	83321408.0	False	False	False	False	False	1
TET2	ENSG00000168769.8	ENST00000540549.1	chr4	9	+	True	106156171	106156171	A	G	ENST00000540549.1:c.1072A>G	S358G	Missense	E_1	SNP	True	1	Class 1: This mutation can be alternatively modeled.	1aa	0aa	Tet2	ENSMUSG00000040943.13	ENSMUST00000196398.5	chr3	10	-	TNP	Missense	E_1	133193418.0	133193418.0	A	C	ENSMUST00000196398.5:c.1015T>G	S339A	133193416.0	133193418.0	GGA	TCC	ENSMUST00000196398.5:c.1015_1017TCC>GGA	S339G	COSMIC-H1584374	COSMIC-H1584374-M01-V03	COSMIC	83321408.0	False	False	False	False	False	1
TET2	ENSG00000168769.8	ENST00000540549.1	chr4	9	+	True	106156171	106156171	A	G	ENST00000540549.1:c.1072A>G	S358G	Missense	E_1	SNP	True	1	Class 1: This mutation can be alternatively modeled.	1aa	0aa	Tet2	ENSMUSG00000040943.13	ENSMUST00000196398.5	chr3	10	-	DNP	Missense	E_1	133193418.0	133193418.0	A	C	ENSMUST00000196398.5:c.1015T>G	S339A	133193417.0	133193418.0	GA	CC	ENSMUST00000196398.5:c.1015_1016TC>GG	S339G	COSMIC-H1584374	COSMIC-H1584374-M01-V04	COSMIC	83321408.0	False	False	False	False	False	1
TET2	ENSG00000168769.8	ENST00000540549.1	chr4	9	+	True	106157791	106157791	G	T	ENST00000540549.1:c.2692G>T	G898*	Nonsense	E_1	SNP	True	1	Class 1: This mutation can be alternatively modeled.	2aa	0aa	Tet2	ENSMUSG00000040943.13	ENSMUST00000196398.5	chr3	10	-	TNP	Nonsense	E_1	133191900.0	133191900.0	C	A	ENSMUST00000196398.5:c.2533G>T	G845W	133191898.0	133191900.0	CCC	TCA	ENSMUST00000196398.5:c.2533_2535GGG>TGA	G845*	COSMIC-H1584507	COSMIC-H1584507-M01-V01	COSMIC	83300770.0	False	False	False	False	False	2
TET2	ENSG00000168769.8	ENST00000540549.1	chr4	9	+	True	106157791	106157791	G	T	ENST00000540549.1:c.2692G>T	G898*	Nonsense	E_1	SNP	True	1	Class 1: This mutation can be alternatively modeled.	2aa	0aa	Tet2	ENSMUSG00000040943.13	ENSMUST00000196398.5	chr3	10	-	DNP	Nonsense	E_1	133191900.0	133191900.0	C	A	ENSMUST00000196398.5:c.2533G>T	G845W	133191899.0	133191900.0	CC	TA	ENSMUST00000196398.5:c.2533_2534GG>TA	G845*	COSMIC-H1584507	COSMIC-H1584507-M01-V02	COSMIC	83300770.0	False	False	False	False	False	2
TET2	ENSG00000168769.8	ENST00000540549.1	chr4	9	+	True	106157791	106157791	G	T	ENST00000540549.1:c.2692G>T	G898*	Nonsense	E_1	SNP	True	1	Class 1: This mutation can be alternatively modeled.	2aa	0aa	Tet2	ENSMUSG00000040943.13	ENSMUST00000196398.5	chr3	10	-	TNP	Nonsense	E_1	133191900.0	133191900.0	C	A	ENSMUST00000196398.5:c.2533G>T	G845W	133191898.0	133191900.0	CCC	TTA	ENSMUST00000196398.5:c.2533_2535GGG>TAA	G845*	COSMIC-H1584507	COSMIC-H1584507-M01-V03	COSMIC	83300770.0	False	False	False	False	False	2
TET2	ENSG00000168769.8	ENST00000540549.1	chr4	9	+	True	106180795	106180795	G	A	ENST00000540549.1:c.3823G>A	G1275R	Missense	E_5	SNP	True	1	Class 1: This mutation can be alternatively modeled.	1aa	0aa	Tet2	ENSMUSG00000040943.13	ENSMUST00000196398.5	chr3	10	-	SNP	Missense	E_6	133182377.0	133182377.0	C	T	ENSMUST00000196398.5:c.3586G>A	G1196S	133182377.0	133182377.0	C	G	ENSMUST00000196398.5:c.3586G>C	G1196R	COSMIC-H1584521	COSMIC-H1584521-M01-V01	COSMIC	83306225.0	False	False	False	False	False	1
TET2	ENSG00000168769.8	ENST00000540549.1	chr4	9	+	True	106180795	106180795	G	A	ENST00000540549.1:c.3823G>A	G1275R	Missense	E_5	SNP	True	1	Class 1: This mutation can be alternatively modeled.	1aa	0aa	Tet2	ENSMUSG00000040943.13	ENSMUST00000196398.5	chr3	10	-	TNP	Missense	E_6	133182377.0	133182377.0	C	T	ENSMUST00000196398.5:c.3586G>A	G1196S	133182375.0	133182377.0	ACC	CCG	ENSMUST00000196398.5:c.3586_3588GGT>CGG	G1196R	COSMIC-H1584521	COSMIC-H1584521-M01-V02	COSMIC	83306225.0	False	False	False	False	False	1
TET2	ENSG00000168769.8	ENST00000540549.1	chr4	9	+	True	106180795	106180795	G	A	ENST00000540549.1:c.3823G>A	G1275R	Missense	E_5	SNP	True	1	Class 1: This mutation can be alternatively modeled.	1aa	0aa	Tet2	ENSMUSG00000040943.13	ENSMUST00000196398.5	chr3	10	-	TNP	Missense	E_6	133182377.0	133182377.0	C	T	ENSMUST00000196398.5:c.3586G>A	G1196S	133182375.0	133182377.0	ACC	GCG	ENSMUST00000196398.5:c.3586_3588GGT>CGC	G1196R	COSMIC-H1584521	COSMIC-H1584521-M01-V03	COSMIC	83306225.0	False	False	False	False	False	1
TET2	ENSG00000168769.8	ENST00000540549.1	chr4	9	+	True	106180795	106180795	G	A	ENST00000540549.1:c.3823G>A	G1275R	Missense	E_5	SNP	True	1	Class 1: This mutation can be alternatively modeled.	1aa	0aa	Tet2	ENSMUSG00000040943.13	ENSMUST00000196398.5	chr3	10	-	TNP	Missense	E_6	133182377.0	133182377.0	C	T	ENSMUST00000196398.5:c.3586G>A	G1196S	133182375.0	133182377.0	ACC	CCT	ENSMUST00000196398.5:c.3586_3588GGT>AGG	G1196R	COSMIC-H1584521	COSMIC-H1584521-M01-V04	COSMIC	83306225.0	False	False	False	False	False	1
TET2	ENSG00000168769.8	ENST00000540549.1	chr4	9	+	True	106180795	106180795	G	A	ENST00000540549.1:c.3823G>A	G1275R	Missense	E_5	SNP	True	1	Class 1: This mutation can be alternatively modeled.	1aa	0aa	Tet2	ENSMUSG00000040943.13	ENSMUST00000196398.5	chr3	10	-	TNP	Missense	E_6	133182377.0	133182377.0	C	T	ENSMUST00000196398.5:c.3586G>A	G1196S	133182375.0	133182377.0	ACC	TCT	ENSMUST00000196398.5:c.3586_3588GGT>AGA	G1196R	COSMIC-H1584521	COSMIC-H1584521-M01-V05	COSMIC	83306225.0	False	False	False	False	False	1
TET2	ENSG00000168769.8	ENST00000540549.1	chr4	9	+	True	106155218	106155218	T	C	ENST00000540549.1:c.119T>C	L40P	Missense	E_1	SNP	True	1	Class 1: This mutation can be alternatively modeled.	7aa	0aa	Tet2	ENSMUSG00000040943.13	ENSMUST00000196398.5	chr3	10	-	TNP	Missense	E_1	133194311.0	133194311.0	A	G	ENSMUST00000196398.5:c.122T>C	L41S	133194310.0	133194312.0	TAA	CGG	ENSMUST00000196398.5:c.121_123TTA>CCG	L41P	COSMIC-H1584551	COSMIC-H1584551-M01-V01	COSMIC	83326855.0	False	False	False	False	False	7
TET2	ENSG00000168769.8	ENST00000540549.1	chr4	9	+	True	106155218	106155218	T	C	ENST00000540549.1:c.119T>C	L40P	Missense	E_1	SNP	True	1	Class 1: This mutation can be alternatively modeled.	7aa	0aa	Tet2	ENSMUSG00000040943.13	ENSMUST00000196398.5	chr3	10	-	TNP	Missense	E_1	133194311.0	133194311.0	A	G	ENSMUST00000196398.5:c.122T>C	L41S	133194310.0	133194312.0	TAA	GGG	ENSMUST00000196398.5:c.121_123TTA>CCC	L41P	COSMIC-H1584551	COSMIC-H1584551-M01-V02	COSMIC	83326855.0	False	False	False	False	False	7
TET2	ENSG00000168769.8	ENST00000540549.1	chr4	9	+	True	106155218	106155218	T	C	ENST00000540549.1:c.119T>C	L40P	Missense	E_1	SNP	True	1	Class 1: This mutation can be alternatively modeled.	7aa	0aa	Tet2	ENSMUSG00000040943.13	ENSMUST00000196398.5	chr3	10	-	TNP	Missense	E_1	133194311.0	133194311.0	A	G	ENSMUST00000196398.5:c.122T>C	L41S	133194310.0	133194312.0	TAA	AGG	ENSMUST00000196398.5:c.121_123TTA>CCT	L41P	COSMIC-H1584551	COSMIC-H1584551-M01-V03	COSMIC	83326855.0	False	False	False	False	False	7
TET2	ENSG00000168769.8	ENST00000540549.1	chr4	9	+	True	106155218	106155218	T	C	ENST00000540549.1:c.119T>C	L40P	Missense	E_1	SNP	True	1	Class 1: This mutation can be alternatively modeled.	7aa	0aa	Tet2	ENSMUSG00000040943.13	ENSMUST00000196398.5	chr3	10	-	DNP	Missense	E_1	133194311.0	133194311.0	A	G	ENSMUST00000196398.5:c.122T>C	L41S	133194311.0	133194312.0	AA	GG	ENSMUST00000196398.5:c.121_122TT>CC	L41P	COSMIC-H1584551	COSMIC-H1584551-M01-V04	COSMIC	83326855.0	False	False	False	False	False	7
TET2	ENSG00000168769.8	ENST00000540549.1	chr4	9	+	True	106197360	106197360	C	A	ENST00000540549.1:c.5693C>A	S1898Y	Missense	E_9	SNP	True	1	Class 1: This mutation can be alternatively modeled.	7aa	2aa	Tet2	ENSMUSG00000040943.13	ENSMUST00000196398.5	chr3	10	-	DNP	Missense	E_10	133172802.0	133172802.0	G	T	ENSMUST00000196398.5:c.5459C>A	S1820*	133172801.0	133172802.0	TG	GT	ENSMUST00000196398.5:c.5459_5460CA>AC	S1820Y	COSMIC-H1584572	COSMIC-H1584572-M01-V01	COSMIC	83309686.0	False	False	False	False	False	9
TET2	ENSG00000168769.8	ENST00000540549.1	chr4	9	+	True	106197360	106197360	C	A	ENST00000540549.1:c.5693C>A	S1898Y	Missense	E_9	SNP	True	1	Class 1: This mutation can be alternatively modeled.	7aa	2aa	Tet2	ENSMUSG00000040943.13	ENSMUST00000196398.5	chr3	10	-	DNP	Missense	E_10	133172802.0	133172802.0	G	T	ENSMUST00000196398.5:c.5459C>A	S1820*	133172801.0	133172802.0	TG	AT	ENSMUST00000196398.5:c.5459_5460CA>AT	S1820Y	COSMIC-H1584572	COSMIC-H1584572-M01-V02	COSMIC	83309686.0	False	False	False	False	False	9
TET2	ENSG00000168769.8	ENST00000540549.1	chr4	9	+	True	106157474	106157474	C	T	ENST00000540549.1:c.2375C>T	S792L	Missense	E_1	SNP	True	1	Class 1: This mutation can be alternatively modeled.	3aa	3aa	Tet2	ENSMUSG00000040943.13	ENSMUST00000196398.5	chr3	10	-	TNP	Missense	E_1	133192202.0	133192202.0	G	A	ENSMUST00000196398.5:c.2231C>T	S744F	133192201.0	133192203.0	GGA	AAG	ENSMUST00000196398.5:c.2230_2232TCC>CTT	S744L	COSMIC-H1584591	COSMIC-H1584591-M01-V01	COSMIC	83318972.0	False	False	False	False	False	6
TET2	ENSG00000168769.8	ENST00000540549.1	chr4	9	+	True	106157474	106157474	C	T	ENST00000540549.1:c.2375C>T	S792L	Missense	E_1	SNP	True	1	Class 1: This mutation can be alternatively modeled.	3aa	3aa	Tet2	ENSMUSG00000040943.13	ENSMUST00000196398.5	chr3	10	-	DNP	Missense	E_1	133192202.0	133192202.0	G	A	ENSMUST00000196398.5:c.2231C>T	S744F	133192201.0	133192202.0	GG	TA	ENSMUST00000196398.5:c.2231_2232CC>TA	S744L	COSMIC-H1584591	COSMIC-H1584591-M01-V02	COSMIC	83318972.0	False	False	False	False	False	6
TET2	ENSG00000168769.8	ENST00000540549.1	chr4	9	+	True	106157474	106157474	C	T	ENST00000540549.1:c.2375C>T	S792L	Missense	E_1	SNP	True	1	Class 1: This mutation can be alternatively modeled.	3aa	3aa	Tet2	ENSMUSG00000040943.13	ENSMUST00000196398.5	chr3	10	-	DNP	Missense	E_1	133192202.0	133192202.0	G	A	ENSMUST00000196398.5:c.2231C>T	S744F	133192202.0	133192203.0	GA	AG	ENSMUST00000196398.5:c.2230_2231TC>CT	S744L	COSMIC-H1584591	COSMIC-H1584591-M01-V03	COSMIC	83318972.0	False	False	False	False	False	6
TET2	ENSG00000168769.8	ENST00000540549.1	chr4	9	+	True	106157474	106157474	C	T	ENST00000540549.1:c.2375C>T	S792L	Missense	E_1	SNP	True	1	Class 1: This mutation can be alternatively modeled.	3aa	3aa	Tet2	ENSMUSG00000040943.13	ENSMUST00000196398.5	chr3	10	-	TNP	Missense	E_1	133192202.0	133192202.0	G	A	ENSMUST00000196398.5:c.2231C>T	S744F	133192201.0	133192203.0	GGA	CAG	ENSMUST00000196398.5:c.2230_2232TCC>CTG	S744L	COSMIC-H1584591	COSMIC-H1584591-M01-V04	COSMIC	83318972.0	False	False	False	False	False	6
TET2	ENSG00000168769.8	ENST00000540549.1	chr4	9	+	True	106157474	106157474	C	T	ENST00000540549.1:c.2375C>T	S792L	Missense	E_1	SNP	True	1	Class 1: This mutation can be alternatively modeled.	3aa	3aa	Tet2	ENSMUSG00000040943.13	ENSMUST00000196398.5	chr3	10	-	DNP	Missense	E_1	133192202.0	133192202.0	G	A	ENSMUST00000196398.5:c.2231C>T	S744F	133192201.0	133192202.0	GG	CA	ENSMUST00000196398.5:c.2231_2232CC>TG	S744L	COSMIC-H1584591	COSMIC-H1584591-M01-V05	COSMIC	83318972.0	False	False	False	False	False	6
TET2	ENSG00000168769.8	ENST00000540549.1	chr4	9	+	True	106156478	106156478	C	T	ENST00000540549.1:c.1379C>T	S460F	Missense	E_1	SNP	True	1	Class 1: This mutation can be alternatively modeled.	0aa	0aa	Tet2	ENSMUSG00000040943.13	ENSMUST00000196398.5	chr3	10	-	DNP	Missense	E_1	133193126.0	133193126.0	G	A	ENSMUST00000196398.5:c.1307C>T	S436L	133193125.0	133193126.0	TG	AA	ENSMUST00000196398.5:c.1307_1308CA>TT	S436F	COSMIC-H1584603	COSMIC-H1584603-M01-V01	COSMIC	83313535.0	False	False	False	False	False	0
TET2	ENSG00000168769.8	ENST00000540549.1	chr4	9	+	True	106156478	106156478	C	T	ENST00000540549.1:c.1379C>T	S460F	Missense	E_1	SNP	True	1	Class 1: This mutation can be alternatively modeled.	0aa	0aa	Tet2	ENSMUSG00000040943.13	ENSMUST00000196398.5	chr3	10	-	DNP	Missense	E_1	133193126.0	133193126.0	G	A	ENSMUST00000196398.5:c.1307C>T	S436L	133193125.0	133193126.0	TG	GA	ENSMUST00000196398.5:c.1307_1308CA>TC	S436F	COSMIC-H1584603	COSMIC-H1584603-M01-V02	COSMIC	83313535.0	False	False	False	False	False	0
TET2	ENSG00000168769.8	ENST00000540549.1	chr4	9	+	True	106157603	106157603	C	G	ENST00000540549.1:c.2504C>G	S835*	Nonsense	E_1	SNP	True	1	Class 1: This mutation can be alternatively modeled.	0aa	0aa	Tet2	ENSMUSG00000040943.13	ENSMUST00000196398.5	chr3	10	-	TNP	Nonsense	E_1	133192094.0	133192094.0	C	C	ENSMUST00000196398.5:c.2339G>G	S780delinsS	133192093.0	133192095.0	GCT	CTA	ENSMUST00000196398.5:c.2338_2340AGC>TAG	S780*	COSMIC-H1584620	COSMIC-H1584620-M01-V01	COSMIC	83309097.0	False	False	False	False	False	0
TET2	ENSG00000168769.8	ENST00000540549.1	chr4	9	+	True	106157603	106157603	C	G	ENST00000540549.1:c.2504C>G	S835*	Nonsense	E_1	SNP	True	1	Class 1: This mutation can be alternatively modeled.	0aa	0aa	Tet2	ENSMUSG00000040943.13	ENSMUST00000196398.5	chr3	10	-	TNP	Nonsense	E_1	133192094.0	133192094.0	C	C	ENSMUST00000196398.5:c.2339G>G	S780delinsS	133192093.0	133192095.0	GCT	TCA	ENSMUST00000196398.5:c.2338_2340AGC>TGA	S780*	COSMIC-H1584620	COSMIC-H1584620-M01-V02	COSMIC	83309097.0	False	False	False	False	False	0
TET2	ENSG00000168769.8	ENST00000540549.1	chr4	9	+	True	106157603	106157603	C	G	ENST00000540549.1:c.2504C>G	S835*	Nonsense	E_1	SNP	True	1	Class 1: This mutation can be alternatively modeled.	0aa	0aa	Tet2	ENSMUSG00000040943.13	ENSMUST00000196398.5	chr3	10	-	TNP	Nonsense	E_1	133192094.0	133192094.0	C	C	ENSMUST00000196398.5:c.2339G>G	S780delinsS	133192093.0	133192095.0	GCT	TTA	ENSMUST00000196398.5:c.2338_2340AGC>TAA	S780*	COSMIC-H1584620	COSMIC-H1584620-M01-V03	COSMIC	83309097.0	False	False	False	False	False	0
TET2	ENSG00000168769.8	ENST00000540549.1	chr4	9	+	True	106196580	106196580	C	A	ENST00000540549.1:c.4913C>A	S1638*	Nonsense	E_9	SNP	True	1	Class 1: This mutation can be alternatively modeled.	0aa	1aa	Tet2	ENSMUSG00000040943.13	ENSMUST00000196398.5	chr3	10	-	TNP	Nonsense	E_10	133173549.0	133173549.0	C	T	ENSMUST00000196398.5:c.4712G>A	S1571N	133173548.0	133173550.0	ACT	CTA	ENSMUST00000196398.5:c.4711_4713AGT>TAG	S1571*	COSMIC-H1584672	COSMIC-H1584672-M01-V01	COSMIC	83313163.0	False	False	False	False	False	1
TET2	ENSG00000168769.8	ENST00000540549.1	chr4	9	+	True	106196580	106196580	C	A	ENST00000540549.1:c.4913C>A	S1638*	Nonsense	E_9	SNP	True	1	Class 1: This mutation can be alternatively modeled.	0aa	1aa	Tet2	ENSMUSG00000040943.13	ENSMUST00000196398.5	chr3	10	-	TNP	Nonsense	E_10	133173549.0	133173549.0	C	T	ENSMUST00000196398.5:c.4712G>A	S1571N	133173548.0	133173550.0	ACT	TTA	ENSMUST00000196398.5:c.4711_4713AGT>TAA	S1571*	COSMIC-H1584672	COSMIC-H1584672-M01-V02	COSMIC	83313163.0	False	False	False	False	False	1
