## Supplementary material for "Computational modeling of human genetic variants in mice": H2M_Database_v1.csv (part 1635 of 1838)

gene_name_h	gene_id_h	tx_id_h	chr_h	exon_num_h	strand_h	match	start_h	end_h	ref_seq_h	alt_seq_h	HGVSc_h	HGVSp_h	classification_h	exon_h	type_h	status	class	statement	flank_size_left	flank_size_right	gene_name_m	gene_id_m	tx_id_m	chr_m	exon_num_m	strand_m	type_m	classification_m	exon_m	start_m_ori	end_m_ori	ref_seq_m_ori	alt_seq_m_ori	HGVSc_m_ori	HGVSp_m_ori	start_m	end_m	ref_seq_m	alt_seq_m	HGVSc_m	HGVSp_m	ID_human	ID_mouse	Database	ID_db	pe_human	pe_mouse	be_human	be_mouse	expanded	flank_size
TET2	ENSG00000168769.8	ENST00000540549.1	chr4	9	+	True	106196580	106196580	C	A	ENST00000540549.1:c.4913C>A	S1638*	Nonsense	E_9	SNP	True	1	Class 1: This mutation can be alternatively modeled.	0aa	1aa	Tet2	ENSMUSG00000040943.13	ENSMUST00000196398.5	chr3	10	-	TNP	Nonsense	E_10	133173549.0	133173549.0	C	T	ENSMUST00000196398.5:c.4712G>A	S1571N	133173548.0	133173550.0	ACT	TCA	ENSMUST00000196398.5:c.4711_4713AGT>TGA	S1571*	COSMIC-H1584672	COSMIC-H1584672-M01-V03	COSMIC	83313163.0	False	False	False	False	False	1
TET2	ENSG00000168769.8	ENST00000540549.1	chr4	9	+	True	106157603	106157603	C	T	ENST00000540549.1:c.2504C>T	S835L	Missense	E_1	SNP	True	1	Class 1: This mutation can be alternatively modeled.	0aa	0aa	Tet2	ENSMUSG00000040943.13	ENSMUST00000196398.5	chr3	10	-	TNP	Missense	E_1	133192094.0	133192094.0	C	A	ENSMUST00000196398.5:c.2339G>T	S780I	133192093.0	133192095.0	GCT	AAG	ENSMUST00000196398.5:c.2338_2340AGC>CTT	S780L	COSMIC-H1584733	COSMIC-H1584733-M01-V01	COSMIC	83320907.0	False	False	False	False	False	0
TET2	ENSG00000168769.8	ENST00000540549.1	chr4	9	+	True	106157603	106157603	C	T	ENST00000540549.1:c.2504C>T	S835L	Missense	E_1	SNP	True	1	Class 1: This mutation can be alternatively modeled.	0aa	0aa	Tet2	ENSMUSG00000040943.13	ENSMUST00000196398.5	chr3	10	-	TNP	Missense	E_1	133192094.0	133192094.0	C	A	ENSMUST00000196398.5:c.2339G>T	S780I	133192093.0	133192095.0	GCT	TAA	ENSMUST00000196398.5:c.2338_2340AGC>TTA	S780L	COSMIC-H1584733	COSMIC-H1584733-M01-V02	COSMIC	83320907.0	False	False	False	False	False	0
TET2	ENSG00000168769.8	ENST00000540549.1	chr4	9	+	True	106157603	106157603	C	T	ENST00000540549.1:c.2504C>T	S835L	Missense	E_1	SNP	True	1	Class 1: This mutation can be alternatively modeled.	0aa	0aa	Tet2	ENSMUSG00000040943.13	ENSMUST00000196398.5	chr3	10	-	TNP	Missense	E_1	133192094.0	133192094.0	C	A	ENSMUST00000196398.5:c.2339G>T	S780I	133192093.0	133192095.0	GCT	CAA	ENSMUST00000196398.5:c.2338_2340AGC>TTG	S780L	COSMIC-H1584733	COSMIC-H1584733-M01-V03	COSMIC	83320907.0	False	False	False	False	False	0
TET2	ENSG00000168769.8	ENST00000540549.1	chr4	9	+	True	106157603	106157603	C	T	ENST00000540549.1:c.2504C>T	S835L	Missense	E_1	SNP	True	1	Class 1: This mutation can be alternatively modeled.	0aa	0aa	Tet2	ENSMUSG00000040943.13	ENSMUST00000196398.5	chr3	10	-	DNP	Missense	E_1	133192094.0	133192094.0	C	A	ENSMUST00000196398.5:c.2339G>T	S780I	133192094.0	133192095.0	CT	AG	ENSMUST00000196398.5:c.2338_2339AG>CT	S780L	COSMIC-H1584733	COSMIC-H1584733-M01-V04	COSMIC	83320907.0	False	False	False	False	False	0
TET2	ENSG00000168769.8	ENST00000540549.1	chr4	9	+	True	106157603	106157603	C	T	ENST00000540549.1:c.2504C>T	S835L	Missense	E_1	SNP	True	1	Class 1: This mutation can be alternatively modeled.	0aa	0aa	Tet2	ENSMUSG00000040943.13	ENSMUST00000196398.5	chr3	10	-	TNP	Missense	E_1	133192094.0	133192094.0	C	A	ENSMUST00000196398.5:c.2339G>T	S780I	133192093.0	133192095.0	GCT	CAG	ENSMUST00000196398.5:c.2338_2340AGC>CTG	S780L	COSMIC-H1584733	COSMIC-H1584733-M01-V05	COSMIC	83320907.0	False	False	False	False	False	0
TET2	ENSG00000168769.8	ENST00000540549.1	chr4	9	+	True	106193994	106193994	T	C	ENST00000540549.1:c.4456T>C	S1486P	Missense	E_8	SNP	True	1	Class 1: This mutation can be alternatively modeled.	1aa	0aa	Tet2	ENSMUSG00000040943.13	ENSMUST00000196398.5	chr3	10	-	TNP	Missense	E_9	133175112.0	133175112.0	T	G	ENSMUST00000196398.5:c.4234A>C	S1412R	133175110.0	133175112.0	ACT	CGG	ENSMUST00000196398.5:c.4234_4236AGT>CCG	S1412P	COSMIC-H1584758	COSMIC-H1584758-M01-V01	COSMIC	83307398.0	False	False	False	False	False	1
TET2	ENSG00000168769.8	ENST00000540549.1	chr4	9	+	True	106193994	106193994	T	C	ENST00000540549.1:c.4456T>C	S1486P	Missense	E_8	SNP	True	1	Class 1: This mutation can be alternatively modeled.	1aa	0aa	Tet2	ENSMUSG00000040943.13	ENSMUST00000196398.5	chr3	10	-	TNP	Missense	E_9	133175112.0	133175112.0	T	G	ENSMUST00000196398.5:c.4234A>C	S1412R	133175110.0	133175112.0	ACT	GGG	ENSMUST00000196398.5:c.4234_4236AGT>CCC	S1412P	COSMIC-H1584758	COSMIC-H1584758-M01-V02	COSMIC	83307398.0	False	False	False	False	False	1
TET2	ENSG00000168769.8	ENST00000540549.1	chr4	9	+	True	106193994	106193994	T	C	ENST00000540549.1:c.4456T>C	S1486P	Missense	E_8	SNP	True	1	Class 1: This mutation can be alternatively modeled.	1aa	0aa	Tet2	ENSMUSG00000040943.13	ENSMUST00000196398.5	chr3	10	-	TNP	Missense	E_9	133175112.0	133175112.0	T	G	ENSMUST00000196398.5:c.4234A>C	S1412R	133175110.0	133175112.0	ACT	TGG	ENSMUST00000196398.5:c.4234_4236AGT>CCA	S1412P	COSMIC-H1584758	COSMIC-H1584758-M01-V03	COSMIC	83307398.0	False	False	False	False	False	1
TET2	ENSG00000168769.8	ENST00000540549.1	chr4	9	+	True	106193994	106193994	T	C	ENST00000540549.1:c.4456T>C	S1486P	Missense	E_8	SNP	True	1	Class 1: This mutation can be alternatively modeled.	1aa	0aa	Tet2	ENSMUSG00000040943.13	ENSMUST00000196398.5	chr3	10	-	DNP	Missense	E_9	133175112.0	133175112.0	T	G	ENSMUST00000196398.5:c.4234A>C	S1412R	133175111.0	133175112.0	CT	GG	ENSMUST00000196398.5:c.4234_4235AG>CC	S1412P	COSMIC-H1584758	COSMIC-H1584758-M01-V04	COSMIC	83307398.0	False	False	False	False	False	1
TET2	ENSG00000168769.8	ENST00000540549.1	chr4	9	+	True	106193884	106193884	C	A	ENST00000540549.1:c.4346C>A	S1449Y	Missense	E_8	SNP	True	1	Class 1: This mutation can be alternatively modeled.	0aa	3aa	Tet2	ENSMUSG00000040943.13	ENSMUST00000196398.5	chr3	10	-	DNP	Missense	E_9	133175237.0	133175237.0	G	T	ENSMUST00000196398.5:c.4109C>A	S1370*	133175236.0	133175237.0	TG	GT	ENSMUST00000196398.5:c.4109_4110CA>AC	S1370Y	COSMIC-H1584879	COSMIC-H1584879-M01-V01	COSMIC	83324077.0	False	False	False	False	False	3
TET2	ENSG00000168769.8	ENST00000540549.1	chr4	9	+	True	106193884	106193884	C	A	ENST00000540549.1:c.4346C>A	S1449Y	Missense	E_8	SNP	True	1	Class 1: This mutation can be alternatively modeled.	0aa	3aa	Tet2	ENSMUSG00000040943.13	ENSMUST00000196398.5	chr3	10	-	DNP	Missense	E_9	133175237.0	133175237.0	G	T	ENSMUST00000196398.5:c.4109C>A	S1370*	133175236.0	133175237.0	TG	AT	ENSMUST00000196398.5:c.4109_4110CA>AT	S1370Y	COSMIC-H1584879	COSMIC-H1584879-M01-V02	COSMIC	83324077.0	False	False	False	False	False	3
TET2	ENSG00000168769.8	ENST00000540549.1	chr4	9	+	True	106164887	106164887	T	C	ENST00000540549.1:c.3755T>C	L1252P	Missense	E_4	SNP	True	1	Class 1: This mutation can be alternatively modeled.	0aa	0aa	Tet2	ENSMUSG00000040943.13	ENSMUST00000196398.5	chr3	10	-	TNP	Missense	E_4	133185942.0	133185942.0	A	G	ENSMUST00000196398.5:c.3494T>C	L1165S	133185941.0	133185943.0	CAA	AGG	ENSMUST00000196398.5:c.3493_3495TTG>CCT	L1165P	COSMIC-H1584908	COSMIC-H1584908-M01-V01	COSMIC	83326123.0	False	False	False	False	False	0
TET2	ENSG00000168769.8	ENST00000540549.1	chr4	9	+	True	106164887	106164887	T	C	ENST00000540549.1:c.3755T>C	L1252P	Missense	E_4	SNP	True	1	Class 1: This mutation can be alternatively modeled.	0aa	0aa	Tet2	ENSMUSG00000040943.13	ENSMUST00000196398.5	chr3	10	-	DNP	Missense	E_4	133185942.0	133185942.0	A	G	ENSMUST00000196398.5:c.3494T>C	L1165S	133185942.0	133185943.0	AA	GG	ENSMUST00000196398.5:c.3493_3494TT>CC	L1165P	COSMIC-H1584908	COSMIC-H1584908-M01-V02	COSMIC	83326123.0	False	False	False	False	False	0
TET2	ENSG00000168769.8	ENST00000540549.1	chr4	9	+	True	106164887	106164887	T	C	ENST00000540549.1:c.3755T>C	L1252P	Missense	E_4	SNP	True	1	Class 1: This mutation can be alternatively modeled.	0aa	0aa	Tet2	ENSMUSG00000040943.13	ENSMUST00000196398.5	chr3	10	-	TNP	Missense	E_4	133185942.0	133185942.0	A	G	ENSMUST00000196398.5:c.3494T>C	L1165S	133185941.0	133185943.0	CAA	TGG	ENSMUST00000196398.5:c.3493_3495TTG>CCA	L1165P	COSMIC-H1584908	COSMIC-H1584908-M01-V03	COSMIC	83326123.0	False	False	False	False	False	0
TET2	ENSG00000168769.8	ENST00000540549.1	chr4	9	+	True	106164887	106164887	T	C	ENST00000540549.1:c.3755T>C	L1252P	Missense	E_4	SNP	True	1	Class 1: This mutation can be alternatively modeled.	0aa	0aa	Tet2	ENSMUSG00000040943.13	ENSMUST00000196398.5	chr3	10	-	TNP	Missense	E_4	133185942.0	133185942.0	A	G	ENSMUST00000196398.5:c.3494T>C	L1165S	133185941.0	133185943.0	CAA	GGG	ENSMUST00000196398.5:c.3493_3495TTG>CCC	L1165P	COSMIC-H1584908	COSMIC-H1584908-M01-V04	COSMIC	83326123.0	False	False	False	False	False	0
TET2	ENSG00000168769.8	ENST00000540549.1	chr4	9	+	True	106164731	106164731	T	A	ENST00000540549.1:c.3599T>A	V1200D	Missense	E_4	SNP	True	1	Class 1: This mutation can be alternatively modeled.	0aa	0aa	Tet2	ENSMUSG00000040943.13	ENSMUST00000196398.5	chr3	10	-	DNP	Missense	E_4	133186101.0	133186101.0	A	T	ENSMUST00000196398.5:c.3335T>A	V1112E	133186100.0	133186101.0	TA	AT	ENSMUST00000196398.5:c.3335_3336TA>AT	V1112D	COSMIC-H1585046	COSMIC-H1585046-M01-V01	COSMIC	83334352.0	False	False	False	False	False	0
TET2	ENSG00000168769.8	ENST00000540549.1	chr4	9	+	True	106164731	106164731	T	A	ENST00000540549.1:c.3599T>A	V1200D	Missense	E_4	SNP	True	1	Class 1: This mutation can be alternatively modeled.	0aa	0aa	Tet2	ENSMUSG00000040943.13	ENSMUST00000196398.5	chr3	10	-	DNP	Missense	E_4	133186101.0	133186101.0	A	T	ENSMUST00000196398.5:c.3335T>A	V1112E	133186100.0	133186101.0	TA	GT	ENSMUST00000196398.5:c.3335_3336TA>AC	V1112D	COSMIC-H1585046	COSMIC-H1585046-M01-V02	COSMIC	83334352.0	False	False	False	False	False	0
TET2	ENSG00000168769.8	ENST00000540549.1	chr4	9	+	True	106164733	106164733	C	T	ENST00000540549.1:c.3601C>T	R1201C	Missense	E_4	SNP	True	1	Class 1: This mutation can be alternatively modeled.	0aa	1aa	Tet2	ENSMUSG00000040943.13	ENSMUST00000196398.5	chr3	10	-	TNP	Missense	E_4	133186096.0	133186096.0	G	A	ENSMUST00000196398.5:c.3340C>T	R1114W	133186094.0	133186096.0	CCG	GCA	ENSMUST00000196398.5:c.3340_3342CGG>TGC	R1114C	COSMIC-H1585066	COSMIC-H1585066-M01-V01	COSMIC	83296957.0	False	False	False	False	False	1
TET2	ENSG00000168769.8	ENST00000540549.1	chr4	9	+	True	106164733	106164733	C	T	ENST00000540549.1:c.3601C>T	R1201C	Missense	E_4	SNP	True	1	Class 1: This mutation can be alternatively modeled.	0aa	1aa	Tet2	ENSMUSG00000040943.13	ENSMUST00000196398.5	chr3	10	-	TNP	Missense	E_4	133186096.0	133186096.0	G	A	ENSMUST00000196398.5:c.3340C>T	R1114W	133186094.0	133186096.0	CCG	ACA	ENSMUST00000196398.5:c.3340_3342CGG>TGT	R1114C	COSMIC-H1585066	COSMIC-H1585066-M01-V02	COSMIC	83296957.0	False	False	False	False	False	1
TET2	ENSG00000168769.8	ENST00000540549.1	chr4	9	+	True	106157123	106157123	C	G	ENST00000540549.1:c.2024C>G	S675*	Nonsense	E_1	SNP	True	1	Class 1: This mutation can be alternatively modeled.	0aa	0aa	Tet2	ENSMUSG00000040943.13	ENSMUST00000196398.5	chr3	10	-	TNP	Nonsense	E_1	133192523.0	133192523.0	C	C	ENSMUST00000196398.5:c.1910G>G	S637delinsS	133192522.0	133192524.0	GCT	TCA	ENSMUST00000196398.5:c.1909_1911AGC>TGA	S637*	COSMIC-H1585132	COSMIC-H1585132-M01-V01	COSMIC	83318596.0	False	False	False	False	False	0
TET2	ENSG00000168769.8	ENST00000540549.1	chr4	9	+	True	106157123	106157123	C	G	ENST00000540549.1:c.2024C>G	S675*	Nonsense	E_1	SNP	True	1	Class 1: This mutation can be alternatively modeled.	0aa	0aa	Tet2	ENSMUSG00000040943.13	ENSMUST00000196398.5	chr3	10	-	TNP	Nonsense	E_1	133192523.0	133192523.0	C	C	ENSMUST00000196398.5:c.1910G>G	S637delinsS	133192522.0	133192524.0	GCT	CTA	ENSMUST00000196398.5:c.1909_1911AGC>TAG	S637*	COSMIC-H1585132	COSMIC-H1585132-M01-V02	COSMIC	83318596.0	False	False	False	False	False	0
TET2	ENSG00000168769.8	ENST00000540549.1	chr4	9	+	True	106157123	106157123	C	G	ENST00000540549.1:c.2024C>G	S675*	Nonsense	E_1	SNP	True	1	Class 1: This mutation can be alternatively modeled.	0aa	0aa	Tet2	ENSMUSG00000040943.13	ENSMUST00000196398.5	chr3	10	-	TNP	Nonsense	E_1	133192523.0	133192523.0	C	C	ENSMUST00000196398.5:c.1910G>G	S637delinsS	133192522.0	133192524.0	GCT	TTA	ENSMUST00000196398.5:c.1909_1911AGC>TAA	S637*	COSMIC-H1585132	COSMIC-H1585132-M01-V03	COSMIC	83318596.0	False	False	False	False	False	0
TET2	ENSG00000168769.8	ENST00000540549.1	chr4	9	+	True	106157969	106157969	T	A	ENST00000540549.1:c.2870T>A	L957*	Nonsense	E_1	SNP	True	1	Class 1: This mutation can be alternatively modeled.	1aa	0aa	Tet2	ENSMUSG00000040943.13	ENSMUST00000196398.5	chr3	10	-	TNP	Nonsense	E_1	133191725.0	133191725.0	A	T	ENSMUST00000196398.5:c.2708T>A	L903H	133191724.0	133191726.0	GAG	TCA	ENSMUST00000196398.5:c.2707_2709CTC>TGA	L903*	COSMIC-H1585150	COSMIC-H1585150-M01-V01	COSMIC	83318680.0	False	False	False	False	False	1
TET2	ENSG00000168769.8	ENST00000540549.1	chr4	9	+	True	106157969	106157969	T	A	ENST00000540549.1:c.2870T>A	L957*	Nonsense	E_1	SNP	True	1	Class 1: This mutation can be alternatively modeled.	1aa	0aa	Tet2	ENSMUSG00000040943.13	ENSMUST00000196398.5	chr3	10	-	TNP	Nonsense	E_1	133191725.0	133191725.0	A	T	ENSMUST00000196398.5:c.2708T>A	L903H	133191724.0	133191726.0	GAG	CTA	ENSMUST00000196398.5:c.2707_2709CTC>TAG	L903*	COSMIC-H1585150	COSMIC-H1585150-M01-V02	COSMIC	83318680.0	False	False	False	False	False	1
TET2	ENSG00000168769.8	ENST00000540549.1	chr4	9	+	True	106157969	106157969	T	A	ENST00000540549.1:c.2870T>A	L957*	Nonsense	E_1	SNP	True	1	Class 1: This mutation can be alternatively modeled.	1aa	0aa	Tet2	ENSMUSG00000040943.13	ENSMUST00000196398.5	chr3	10	-	TNP	Nonsense	E_1	133191725.0	133191725.0	A	T	ENSMUST00000196398.5:c.2708T>A	L903H	133191724.0	133191726.0	GAG	TTA	ENSMUST00000196398.5:c.2707_2709CTC>TAA	L903*	COSMIC-H1585150	COSMIC-H1585150-M01-V03	COSMIC	83318680.0	False	False	False	False	False	1
TET2	ENSG00000168769.8	ENST00000540549.1	chr4	9	+	True	106197443	106197443	C	T	ENST00000540549.1:c.5776C>T	R1926C	Missense	E_9	SNP	True	1	Class 1: This mutation can be alternatively modeled.	12aa	0aa	Tet2	ENSMUSG00000040943.13	ENSMUST00000196398.5	chr3	10	-	TNP	Missense	E_10	133172719.0	133172719.0	G	A	ENSMUST00000196398.5:c.5542C>T	R1848W	133172717.0	133172719.0	CCG	ACA	ENSMUST00000196398.5:c.5542_5544CGG>TGT	R1848C	COSMIC-H1585171	COSMIC-H1585171-M01-V01	COSMIC	83318877.0	False	False	False	False	False	12
TET2	ENSG00000168769.8	ENST00000540549.1	chr4	9	+	True	106197443	106197443	C	T	ENST00000540549.1:c.5776C>T	R1926C	Missense	E_9	SNP	True	1	Class 1: This mutation can be alternatively modeled.	12aa	0aa	Tet2	ENSMUSG00000040943.13	ENSMUST00000196398.5	chr3	10	-	TNP	Missense	E_10	133172719.0	133172719.0	G	A	ENSMUST00000196398.5:c.5542C>T	R1848W	133172717.0	133172719.0	CCG	GCA	ENSMUST00000196398.5:c.5542_5544CGG>TGC	R1848C	COSMIC-H1585171	COSMIC-H1585171-M01-V02	COSMIC	83318877.0	False	False	False	False	False	12
TET2	ENSG00000168769.8	ENST00000540549.1	chr4	9	+	True	106158425	106158425	C	T	ENST00000540549.1:c.3326C>T	S1109F	Missense	E_1	SNP	True	1	Class 1: This mutation can be alternatively modeled.	0aa	0aa	Tet2	ENSMUSG00000040943.13	ENSMUST00000196398.5	chr3	10	-	DNP	Missense	E_1	133191326.0	133191326.0	G	A	ENSMUST00000196398.5:c.3107C>T	S1036L	133191325.0	133191326.0	TG	AA	ENSMUST00000196398.5:c.3107_3108CA>TT	S1036F	COSMIC-H1585230	COSMIC-H1585230-M01-V01	COSMIC	83310098.0	False	False	False	False	False	0
TET2	ENSG00000168769.8	ENST00000540549.1	chr4	9	+	True	106158425	106158425	C	T	ENST00000540549.1:c.3326C>T	S1109F	Missense	E_1	SNP	True	1	Class 1: This mutation can be alternatively modeled.	0aa	0aa	Tet2	ENSMUSG00000040943.13	ENSMUST00000196398.5	chr3	10	-	DNP	Missense	E_1	133191326.0	133191326.0	G	A	ENSMUST00000196398.5:c.3107C>T	S1036L	133191325.0	133191326.0	TG	GA	ENSMUST00000196398.5:c.3107_3108CA>TC	S1036F	COSMIC-H1585230	COSMIC-H1585230-M01-V02	COSMIC	83310098.0	False	False	False	False	False	0
TET2	ENSG00000168769.8	ENST00000540549.1	chr4	9	+	True	106180781	106180781	C	T	ENST00000540549.1:c.3809C>T	T1270I	Missense	E_5	SNP	True	1	Class 1: This mutation can be alternatively modeled.	0aa	0aa	Tet2	ENSMUSG00000040943.13	ENSMUST00000196398.5	chr3	10	-	DNP	Missense	E_4	133185894.0	133185894.0	G	A	ENSMUST00000196398.5:c.3542C>T	T1181M	133185126.0	133185894.0	CG	AA	ENSMUST00000196398.5:c.3542_3543CG>TT	T1181I	COSMIC-H1585292	COSMIC-H1585292-M01-V01	COSMIC	83294214.0	False	False	False	False	False	0
TET2	ENSG00000168769.8	ENST00000540549.1	chr4	9	+	True	106180781	106180781	C	T	ENST00000540549.1:c.3809C>T	T1270I	Missense	E_5	SNP	True	1	Class 1: This mutation can be alternatively modeled.	0aa	0aa	Tet2	ENSMUSG00000040943.13	ENSMUST00000196398.5	chr3	10	-	DNP	Missense	E_4	133185894.0	133185894.0	G	A	ENSMUST00000196398.5:c.3542C>T	T1181M	133185126.0	133185894.0	CG	GA	ENSMUST00000196398.5:c.3542_3543CG>TC	T1181I	COSMIC-H1585292	COSMIC-H1585292-M01-V02	COSMIC	83294214.0	False	False	False	False	False	0
TET2	ENSG00000168769.8	ENST00000540549.1	chr4	9	+	True	106180781	106180781	C	T	ENST00000540549.1:c.3809C>T	T1270I	Missense	E_5	SNP	True	1	Class 1: This mutation can be alternatively modeled.	0aa	0aa	Tet2	ENSMUSG00000040943.13	ENSMUST00000196398.5	chr3	10	-	DNP	Missense	E_4	133185894.0	133185894.0	G	A	ENSMUST00000196398.5:c.3542C>T	T1181M	133185126.0	133185894.0	CG	TA	ENSMUST00000196398.5:c.3542_3543CG>TA	T1181I	COSMIC-H1585292	COSMIC-H1585292-M01-V03	COSMIC	83294214.0	False	False	False	False	False	0
TET2	ENSG00000168769.8	ENST00000540549.1	chr4	9	+	True	106156942	106156942	C	T	ENST00000540549.1:c.1843C>T	L615F	Missense	E_1	SNP	True	1	Class 1: This mutation can be alternatively modeled.	0aa	1aa	Tet2	ENSMUSG00000040943.13	ENSMUST00000196398.5	chr3	10	-	TNP	Missense	E_1	133192701.0	133192701.0	G	A	ENSMUST00000196398.5:c.1732C>T	L578delinsL	133192699.0	133192701.0	TAG	GAA	ENSMUST00000196398.5:c.1732_1734CTA>TTC	L578F	COSMIC-H1585469	COSMIC-H1585469-M01-V01	COSMIC	83307366.0	False	False	False	False	False	1
TET2	ENSG00000168769.8	ENST00000540549.1	chr4	9	+	True	106156942	106156942	C	T	ENST00000540549.1:c.1843C>T	L615F	Missense	E_1	SNP	True	1	Class 1: This mutation can be alternatively modeled.	0aa	1aa	Tet2	ENSMUSG00000040943.13	ENSMUST00000196398.5	chr3	10	-	TNP	Missense	E_1	133192701.0	133192701.0	G	A	ENSMUST00000196398.5:c.1732C>T	L578delinsL	133192699.0	133192701.0	TAG	AAA	ENSMUST00000196398.5:c.1732_1734CTA>TTT	L578F	COSMIC-H1585469	COSMIC-H1585469-M01-V02	COSMIC	83307366.0	False	False	False	False	False	1
TET2	ENSG00000168769.8	ENST00000540549.1	chr4	9	+	True	106193893	106193893	G	A	ENST00000540549.1:c.4355G>A	R1452Q	Missense	E_8	SNP	True	1	Class 1: This mutation can be alternatively modeled.	3aa	0aa	Tet2	ENSMUSG00000040943.13	ENSMUST00000196398.5	chr3	10	-	DNP	Missense	E_9	133175228.0	133175228.0	C	T	ENSMUST00000196398.5:c.4118G>A	R1373K	133175228.0	133175229.0	CT	TG	ENSMUST00000196398.5:c.4117_4118AG>CA	R1373Q	COSMIC-H1585557	COSMIC-H1585557-M01-V01	COSMIC	83336550.0	False	False	False	False	False	3
TET2	ENSG00000168769.8	ENST00000540549.1	chr4	9	+	True	106193893	106193893	G	A	ENST00000540549.1:c.4355G>A	R1452Q	Missense	E_8	SNP	True	1	Class 1: This mutation can be alternatively modeled.	3aa	0aa	Tet2	ENSMUSG00000040943.13	ENSMUST00000196398.5	chr3	10	-	TNP	Missense	E_9	133175228.0	133175228.0	C	T	ENSMUST00000196398.5:c.4118G>A	R1373K	133175227.0	133175229.0	CCT	TTG	ENSMUST00000196398.5:c.4117_4119AGG>CAA	R1373Q	COSMIC-H1585557	COSMIC-H1585557-M01-V02	COSMIC	83336550.0	False	False	False	False	False	3
TET2	ENSG00000168769.8	ENST00000540549.1	chr4	9	+	True	106164734	106164734	G	A	ENST00000540549.1:c.3602G>A	R1201H	Missense	E_4	SNP	True	1	Class 1: This mutation can be alternatively modeled.	0aa	1aa	Tet2	ENSMUSG00000040943.13	ENSMUST00000196398.5	chr3	10	-	DNP	Missense	E_4	133186095.0	133186095.0	C	T	ENSMUST00000196398.5:c.3341G>A	R1114Q	133186094.0	133186095.0	CC	AT	ENSMUST00000196398.5:c.3341_3342GG>AT	R1114H	COSMIC-H1585573	COSMIC-H1585573-M01-V01	COSMIC	83336725.0	False	False	False	False	False	1
TET2	ENSG00000168769.8	ENST00000540549.1	chr4	9	+	True	106164734	106164734	G	A	ENST00000540549.1:c.3602G>A	R1201H	Missense	E_4	SNP	True	1	Class 1: This mutation can be alternatively modeled.	0aa	1aa	Tet2	ENSMUSG00000040943.13	ENSMUST00000196398.5	chr3	10	-	DNP	Missense	E_4	133186095.0	133186095.0	C	T	ENSMUST00000196398.5:c.3341G>A	R1114Q	133186094.0	133186095.0	CC	GT	ENSMUST00000196398.5:c.3341_3342GG>AC	R1114H	COSMIC-H1585573	COSMIC-H1585573-M01-V02	COSMIC	83336725.0	False	False	False	False	False	1
TET2	ENSG00000168769.8	ENST00000540549.1	chr4	9	+	True	106190801	106190801	T	C	ENST00000540549.1:c.4079T>C	L1360P	Missense	E_7	SNP	True	1	Class 1: This mutation can be alternatively modeled.	0aa	17aa	Tet2	ENSMUSG00000040943.13	ENSMUST00000196398.5	chr3	10	-	DNP	Missense	E_8	133177204.0	133177204.0	A	G	ENSMUST00000196398.5:c.3842T>C	L1281S	133177204.0	133177205.0	AA	GG	ENSMUST00000196398.5:c.3841_3842TT>CC	L1281P	COSMIC-H1585591	COSMIC-H1585591-M01-V01	COSMIC	83336795.0	False	False	False	False	False	17
TET2	ENSG00000168769.8	ENST00000540549.1	chr4	9	+	True	106190801	106190801	T	C	ENST00000540549.1:c.4079T>C	L1360P	Missense	E_7	SNP	True	1	Class 1: This mutation can be alternatively modeled.	0aa	17aa	Tet2	ENSMUSG00000040943.13	ENSMUST00000196398.5	chr3	10	-	TNP	Missense	E_8	133177204.0	133177204.0	A	G	ENSMUST00000196398.5:c.3842T>C	L1281S	133177203.0	133177205.0	CAA	TGG	ENSMUST00000196398.5:c.3841_3843TTG>CCA	L1281P	COSMIC-H1585591	COSMIC-H1585591-M01-V02	COSMIC	83336795.0	False	False	False	False	False	17
TET2	ENSG00000168769.8	ENST00000540549.1	chr4	9	+	True	106190801	106190801	T	C	ENST00000540549.1:c.4079T>C	L1360P	Missense	E_7	SNP	True	1	Class 1: This mutation can be alternatively modeled.	0aa	17aa	Tet2	ENSMUSG00000040943.13	ENSMUST00000196398.5	chr3	10	-	TNP	Missense	E_8	133177204.0	133177204.0	A	G	ENSMUST00000196398.5:c.3842T>C	L1281S	133177203.0	133177205.0	CAA	GGG	ENSMUST00000196398.5:c.3841_3843TTG>CCC	L1281P	COSMIC-H1585591	COSMIC-H1585591-M01-V03	COSMIC	83336795.0	False	False	False	False	False	17
TET2	ENSG00000168769.8	ENST00000540549.1	chr4	9	+	True	106190801	106190801	T	C	ENST00000540549.1:c.4079T>C	L1360P	Missense	E_7	SNP	True	1	Class 1: This mutation can be alternatively modeled.	0aa	17aa	Tet2	ENSMUSG00000040943.13	ENSMUST00000196398.5	chr3	10	-	TNP	Missense	E_8	133177204.0	133177204.0	A	G	ENSMUST00000196398.5:c.3842T>C	L1281S	133177203.0	133177205.0	CAA	AGG	ENSMUST00000196398.5:c.3841_3843TTG>CCT	L1281P	COSMIC-H1585591	COSMIC-H1585591-M01-V04	COSMIC	83336795.0	False	False	False	False	False	17
TET2	ENSG00000168769.8	ENST00000540549.1	chr4	9	+	True	106158218	106158218	T	A	ENST00000540549.1:c.3119T>A	L1040*	Nonsense	E_1	SNP	True	1	Class 1: This mutation can be alternatively modeled.	2aa	0aa	Tet2	ENSMUSG00000040943.13	ENSMUST00000196398.5	chr3	10	-	TNP	Nonsense	E_1	133191479.0	133191479.0	A	T	ENSMUST00000196398.5:c.2954T>A	L985H	133191478.0	133191480.0	GAG	TTA	ENSMUST00000196398.5:c.2953_2955CTC>TAA	L985*	COSMIC-H1585724	COSMIC-H1585724-M01-V01	COSMIC	83317956.0	False	False	False	False	False	2
TET2	ENSG00000168769.8	ENST00000540549.1	chr4	9	+	True	106158218	106158218	T	A	ENST00000540549.1:c.3119T>A	L1040*	Nonsense	E_1	SNP	True	1	Class 1: This mutation can be alternatively modeled.	2aa	0aa	Tet2	ENSMUSG00000040943.13	ENSMUST00000196398.5	chr3	10	-	TNP	Nonsense	E_1	133191479.0	133191479.0	A	T	ENSMUST00000196398.5:c.2954T>A	L985H	133191478.0	133191480.0	GAG	CTA	ENSMUST00000196398.5:c.2953_2955CTC>TAG	L985*	COSMIC-H1585724	COSMIC-H1585724-M01-V02	COSMIC	83317956.0	False	False	False	False	False	2
TET2	ENSG00000168769.8	ENST00000540549.1	chr4	9	+	True	106158218	106158218	T	A	ENST00000540549.1:c.3119T>A	L1040*	Nonsense	E_1	SNP	True	1	Class 1: This mutation can be alternatively modeled.	2aa	0aa	Tet2	ENSMUSG00000040943.13	ENSMUST00000196398.5	chr3	10	-	TNP	Nonsense	E_1	133191479.0	133191479.0	A	T	ENSMUST00000196398.5:c.2954T>A	L985H	133191478.0	133191480.0	GAG	TCA	ENSMUST00000196398.5:c.2953_2955CTC>TGA	L985*	COSMIC-H1585724	COSMIC-H1585724-M01-V03	COSMIC	83317956.0	False	False	False	False	False	2
TET2	ENSG00000168769.8	ENST00000540549.1	chr4	9	+	True	106157474	106157474	C	G	ENST00000540549.1:c.2375C>G	S792*	Nonsense	E_1	SNP	True	1	Class 1: This mutation can be alternatively modeled.	3aa	3aa	Tet2	ENSMUSG00000040943.13	ENSMUST00000196398.5	chr3	10	-	DNP	Nonsense	E_1	133192202.0	133192202.0	G	C	ENSMUST00000196398.5:c.2231C>G	S744C	133192201.0	133192202.0	GG	TC	ENSMUST00000196398.5:c.2231_2232CC>GA	S744*	COSMIC-H1585737	COSMIC-H1585737-M01-V01	COSMIC	83319436.0	False	False	False	False	False	6
TET2	ENSG00000168769.8	ENST00000540549.1	chr4	9	+	True	106157474	106157474	C	G	ENST00000540549.1:c.2375C>G	S792*	Nonsense	E_1	SNP	True	1	Class 1: This mutation can be alternatively modeled.	3aa	3aa	Tet2	ENSMUSG00000040943.13	ENSMUST00000196398.5	chr3	10	-	DNP	Nonsense	E_1	133192202.0	133192202.0	G	C	ENSMUST00000196398.5:c.2231C>G	S744C	133192201.0	133192202.0	GG	CT	ENSMUST00000196398.5:c.2231_2232CC>AG	S744*	COSMIC-H1585737	COSMIC-H1585737-M01-V02	COSMIC	83319436.0	False	False	False	False	False	6
TET2	ENSG00000168769.8	ENST00000540549.1	chr4	9	+	True	106157474	106157474	C	G	ENST00000540549.1:c.2375C>G	S792*	Nonsense	E_1	SNP	True	1	Class 1: This mutation can be alternatively modeled.	3aa	3aa	Tet2	ENSMUSG00000040943.13	ENSMUST00000196398.5	chr3	10	-	DNP	Nonsense	E_1	133192202.0	133192202.0	G	C	ENSMUST00000196398.5:c.2231C>G	S744C	133192201.0	133192202.0	GG	TT	ENSMUST00000196398.5:c.2231_2232CC>AA	S744*	COSMIC-H1585737	COSMIC-H1585737-M01-V03	COSMIC	83319436.0	False	False	False	False	False	6
TET2	ENSG00000168769.8	ENST00000540549.1	chr4	9	+	True	106164824	106164824	T	C	ENST00000540549.1:c.3692T>C	L1231P	Missense	E_4	SNP	True	1	Class 1: This mutation can be alternatively modeled.	0aa	0aa	Tet2	ENSMUSG00000040943.13	ENSMUST00000196398.5	chr3	10	-	TNP	Missense	E_4	133186002.0	133186002.0	A	G	ENSMUST00000196398.5:c.3434T>C	L1145S	133186001.0	133186003.0	CAA	TGG	ENSMUST00000196398.5:c.3433_3435TTG>CCA	L1145P	COSMIC-H1585759	COSMIC-H1585759-M01-V01	COSMIC	83293762.0	False	False	False	False	False	0
TET2	ENSG00000168769.8	ENST00000540549.1	chr4	9	+	True	106164824	106164824	T	C	ENST00000540549.1:c.3692T>C	L1231P	Missense	E_4	SNP	True	1	Class 1: This mutation can be alternatively modeled.	0aa	0aa	Tet2	ENSMUSG00000040943.13	ENSMUST00000196398.5	chr3	10	-	DNP	Missense	E_4	133186002.0	133186002.0	A	G	ENSMUST00000196398.5:c.3434T>C	L1145S	133186002.0	133186003.0	AA	GG	ENSMUST00000196398.5:c.3433_3434TT>CC	L1145P	COSMIC-H1585759	COSMIC-H1585759-M01-V02	COSMIC	83293762.0	False	False	False	False	False	0
TET2	ENSG00000168769.8	ENST00000540549.1	chr4	9	+	True	106164824	106164824	T	C	ENST00000540549.1:c.3692T>C	L1231P	Missense	E_4	SNP	True	1	Class 1: This mutation can be alternatively modeled.	0aa	0aa	Tet2	ENSMUSG00000040943.13	ENSMUST00000196398.5	chr3	10	-	TNP	Missense	E_4	133186002.0	133186002.0	A	G	ENSMUST00000196398.5:c.3434T>C	L1145S	133186001.0	133186003.0	CAA	AGG	ENSMUST00000196398.5:c.3433_3435TTG>CCT	L1145P	COSMIC-H1585759	COSMIC-H1585759-M01-V03	COSMIC	83293762.0	False	False	False	False	False	0
TET2	ENSG00000168769.8	ENST00000540549.1	chr4	9	+	True	106164824	106164824	T	C	ENST00000540549.1:c.3692T>C	L1231P	Missense	E_4	SNP	True	1	Class 1: This mutation can be alternatively modeled.	0aa	0aa	Tet2	ENSMUSG00000040943.13	ENSMUST00000196398.5	chr3	10	-	TNP	Missense	E_4	133186002.0	133186002.0	A	G	ENSMUST00000196398.5:c.3434T>C	L1145S	133186001.0	133186003.0	CAA	GGG	ENSMUST00000196398.5:c.3433_3435TTG>CCC	L1145P	COSMIC-H1585759	COSMIC-H1585759-M01-V04	COSMIC	83293762.0	False	False	False	False	False	0
TET2	ENSG00000168769.8	ENST00000540549.1	chr4	9	+	True	106155376	106155376	G	T	ENST00000540549.1:c.277G>T	G93*	Nonsense	E_1	SNP	True	1	Class 1: This mutation can be alternatively modeled.	5aa	12aa	Tet2	ENSMUSG00000040943.13	ENSMUST00000196398.5	chr3	10	-	DNP	Nonsense	E_1	133194162.0	133194162.0	C	A	ENSMUST00000196398.5:c.271G>T	G91W	133194161.0	133194162.0	CC	TA	ENSMUST00000196398.5:c.271_272GG>TA	G91*	COSMIC-H1585789	COSMIC-H1585789-M01-V01	COSMIC	83319814.0	False	False	False	False	False	17
TET2	ENSG00000168769.8	ENST00000540549.1	chr4	9	+	True	106155376	106155376	G	T	ENST00000540549.1:c.277G>T	G93*	Nonsense	E_1	SNP	True	1	Class 1: This mutation can be alternatively modeled.	5aa	12aa	Tet2	ENSMUSG00000040943.13	ENSMUST00000196398.5	chr3	10	-	TNP	Nonsense	E_1	133194162.0	133194162.0	C	A	ENSMUST00000196398.5:c.271G>T	G91W	133194160.0	133194162.0	CCC	TCA	ENSMUST00000196398.5:c.271_273GGG>TGA	G91*	COSMIC-H1585789	COSMIC-H1585789-M01-V02	COSMIC	83319814.0	False	False	False	False	False	17
TET2	ENSG00000168769.8	ENST00000540549.1	chr4	9	+	True	106155376	106155376	G	T	ENST00000540549.1:c.277G>T	G93*	Nonsense	E_1	SNP	True	1	Class 1: This mutation can be alternatively modeled.	5aa	12aa	Tet2	ENSMUSG00000040943.13	ENSMUST00000196398.5	chr3	10	-	TNP	Nonsense	E_1	133194162.0	133194162.0	C	A	ENSMUST00000196398.5:c.271G>T	G91W	133194160.0	133194162.0	CCC	TTA	ENSMUST00000196398.5:c.271_273GGG>TAA	G91*	COSMIC-H1585789	COSMIC-H1585789-M01-V03	COSMIC	83319814.0	False	False	False	False	False	17
TET2	ENSG00000168769.8	ENST00000540549.1	chr4	9	+	True	106190819	106190819	G	A	ENST00000540549.1:c.4097G>A	R1366H	Missense	E_7	SNP	True	1	Class 1: This mutation can be alternatively modeled.	6aa	11aa	Tet2	ENSMUSG00000040943.13	ENSMUST00000196398.5	chr3	10	-	DNP	Missense	E_8	133177186.0	133177186.0	C	T	ENSMUST00000196398.5:c.3860G>A	R1287Q	133177185.0	133177186.0	CC	AT	ENSMUST00000196398.5:c.3860_3861GG>AT	R1287H	COSMIC-H1585806	COSMIC-H1585806-M01-V01	COSMIC	83296707.0	False	False	False	False	False	17
TET2	ENSG00000168769.8	ENST00000540549.1	chr4	9	+	True	106190819	106190819	G	A	ENST00000540549.1:c.4097G>A	R1366H	Missense	E_7	SNP	True	1	Class 1: This mutation can be alternatively modeled.	6aa	11aa	Tet2	ENSMUSG00000040943.13	ENSMUST00000196398.5	chr3	10	-	DNP	Missense	E_8	133177186.0	133177186.0	C	T	ENSMUST00000196398.5:c.3860G>A	R1287Q	133177185.0	133177186.0	CC	GT	ENSMUST00000196398.5:c.3860_3861GG>AC	R1287H	COSMIC-H1585806	COSMIC-H1585806-M01-V02	COSMIC	83296707.0	False	False	False	False	False	17
TET2	ENSG00000168769.8	ENST00000540549.1	chr4	9	+	True	106157741	106157741	G	T	ENST00000540549.1:c.2642G>T	R881M	Missense	E_1	SNP	True	1	Class 1: This mutation can be alternatively modeled.	1aa	5aa	Tet2	ENSMUSG00000040943.13	ENSMUST00000196398.5	chr3	10	-	DNP	Missense	E_1	133191950.0	133191950.0	C	A	ENSMUST00000196398.5:c.2483G>T	R828L	133191950.0	133191951.0	CG	AT	ENSMUST00000196398.5:c.2482_2483CG>AT	R828M	COSMIC-H1585828	COSMIC-H1585828-M01-V01	COSMIC	83322734.0	False	False	False	False	False	6
TET2	ENSG00000168769.8	ENST00000540549.1	chr4	9	+	True	106156786	106156786	G	T	ENST00000540549.1:c.1687G>T	G563*	Nonsense	E_1	SNP	True	1	Class 1: This mutation can be alternatively modeled.	1aa	7aa	Tet2	ENSMUSG00000040943.13	ENSMUST00000196398.5	chr3	10	-	TNP	Nonsense	E_1	133192866.0	133192866.0	C	A	ENSMUST00000196398.5:c.1567G>T	G523C	133192864.0	133192866.0	GCC	CTA	ENSMUST00000196398.5:c.1567_1569GGC>TAG	G523*	COSMIC-H1586012	COSMIC-H1586012-M01-V01	COSMIC	83325047.0	False	False	False	False	False	8
TET2	ENSG00000168769.8	ENST00000540549.1	chr4	9	+	True	106156786	106156786	G	T	ENST00000540549.1:c.1687G>T	G563*	Nonsense	E_1	SNP	True	1	Class 1: This mutation can be alternatively modeled.	1aa	7aa	Tet2	ENSMUSG00000040943.13	ENSMUST00000196398.5	chr3	10	-	TNP	Nonsense	E_1	133192866.0	133192866.0	C	A	ENSMUST00000196398.5:c.1567G>T	G523C	133192864.0	133192866.0	GCC	TTA	ENSMUST00000196398.5:c.1567_1569GGC>TAA	G523*	COSMIC-H1586012	COSMIC-H1586012-M01-V02	COSMIC	83325047.0	False	False	False	False	False	8
TET2	ENSG00000168769.8	ENST00000540549.1	chr4	9	+	True	106156786	106156786	G	T	ENST00000540549.1:c.1687G>T	G563*	Nonsense	E_1	SNP	True	1	Class 1: This mutation can be alternatively modeled.	1aa	7aa	Tet2	ENSMUSG00000040943.13	ENSMUST00000196398.5	chr3	10	-	TNP	Nonsense	E_1	133192866.0	133192866.0	C	A	ENSMUST00000196398.5:c.1567G>T	G523C	133192864.0	133192866.0	GCC	TCA	ENSMUST00000196398.5:c.1567_1569GGC>TGA	G523*	COSMIC-H1586012	COSMIC-H1586012-M01-V03	COSMIC	83325047.0	False	False	False	False	False	8
TET2	ENSG00000168769.8	ENST00000540549.1	chr4	9	+	True	106190786	106190786	C	A	ENST00000540549.1:c.4064C>A	A1355E	Missense	E_7	SNP	True	1	Class 1: This mutation can be alternatively modeled.	0aa	1aa	Tet2	ENSMUSG00000040943.13	ENSMUST00000196398.5	chr3	10	-	DNP	Missense	E_8	133177219.0	133177219.0	G	T	ENSMUST00000196398.5:c.3827C>A	A1276D	133177218.0	133177219.0	GG	TT	ENSMUST00000196398.5:c.3827_3828CC>AA	A1276E	COSMIC-H1586055	COSMIC-H1586055-M01-V01	COSMIC	83297908.0	False	False	False	False	False	1
TET2	ENSG00000168769.8	ENST00000540549.1	chr4	9	+	True	106190786	106190786	C	A	ENST00000540549.1:c.4064C>A	A1355E	Missense	E_7	SNP	True	1	Class 1: This mutation can be alternatively modeled.	0aa	1aa	Tet2	ENSMUSG00000040943.13	ENSMUST00000196398.5	chr3	10	-	DNP	Missense	E_8	133177219.0	133177219.0	G	T	ENSMUST00000196398.5:c.3827C>A	A1276D	133177218.0	133177219.0	GG	CT	ENSMUST00000196398.5:c.3827_3828CC>AG	A1276E	COSMIC-H1586055	COSMIC-H1586055-M01-V02	COSMIC	83297908.0	False	False	False	False	False	1
TET2	ENSG00000168769.8	ENST00000540549.1	chr4	9	+	True	106162544	106162544	C	A	ENST00000540549.1:c.3458C>A	A1153E	Missense	E_2	SNP	True	1	Class 1: This mutation can be alternatively modeled.	4aa	2aa	Tet2	ENSMUSG00000040943.13	ENSMUST00000196398.5	chr3	10	-	DNP	Missense	E_2	133189042.0	133189042.0	G	T	ENSMUST00000196398.5:c.3197C>A	A1066D	133189041.0	133189042.0	AG	CT	ENSMUST00000196398.5:c.3197_3198CT>AG	A1066E	COSMIC-H1586094	COSMIC-H1586094-M01-V01	COSMIC	83311696.0	False	False	False	False	False	6
TET2	ENSG00000168769.8	ENST00000540549.1	chr4	9	+	True	106162544	106162544	C	A	ENST00000540549.1:c.3458C>A	A1153E	Missense	E_2	SNP	True	1	Class 1: This mutation can be alternatively modeled.	4aa	2aa	Tet2	ENSMUSG00000040943.13	ENSMUST00000196398.5	chr3	10	-	DNP	Missense	E_2	133189042.0	133189042.0	G	T	ENSMUST00000196398.5:c.3197C>A	A1066D	133189041.0	133189042.0	AG	TT	ENSMUST00000196398.5:c.3197_3198CT>AA	A1066E	COSMIC-H1586094	COSMIC-H1586094-M01-V02	COSMIC	83311696.0	False	False	False	False	False	6
TET2	ENSG00000168769.8	ENST00000540549.1	chr4	9	+	True	106157186	106157186	C	T	ENST00000540549.1:c.2087C>T	S696F	Missense	E_1	SNP	True	1	Class 1: This mutation can be alternatively modeled.	0aa	0aa	Tet2	ENSMUSG00000040943.13	ENSMUST00000196398.5	chr3	10	-	TNP	Missense	E_1	133192481.0	133192481.0	C	A	ENSMUST00000196398.5:c.1952G>T	S651I	133192480.0	133192482.0	ACT	GAA	ENSMUST00000196398.5:c.1951_1953AGT>TTC	S651F	COSMIC-H1586117	COSMIC-H1586117-M01-V01	COSMIC	83338334.0	False	False	False	False	False	0
TET2	ENSG00000168769.8	ENST00000540549.1	chr4	9	+	True	106157186	106157186	C	T	ENST00000540549.1:c.2087C>T	S696F	Missense	E_1	SNP	True	1	Class 1: This mutation can be alternatively modeled.	0aa	0aa	Tet2	ENSMUSG00000040943.13	ENSMUST00000196398.5	chr3	10	-	DNP	Missense	E_1	133192481.0	133192481.0	C	A	ENSMUST00000196398.5:c.1952G>T	S651I	133192481.0	133192482.0	CT	AA	ENSMUST00000196398.5:c.1951_1952AG>TT	S651F	COSMIC-H1586117	COSMIC-H1586117-M01-V02	COSMIC	83338334.0	False	False	False	False	False	0
TET2	ENSG00000168769.8	ENST00000540549.1	chr4	9	+	True	106197519	106197519	G	A	ENST00000540549.1:c.5852G>A	R1951Q	Missense	E_9	SNP	True	1	Class 1: This mutation can be alternatively modeled.	1aa	0aa	Tet2	ENSMUSG00000040943.13	ENSMUST00000196398.5	chr3	10	-	DNP	Missense	E_10	133172646.0	133172646.0	C	T	ENSMUST00000196398.5:c.5615G>A	R1872H	133172645.0	133172646.0	AC	TT	ENSMUST00000196398.5:c.5615_5616GT>AA	R1872Q	COSMIC-H1586134	COSMIC-H1586134-M01-V01	COSMIC	83322954.0	False	False	False	False	False	1
TET2	ENSG00000168769.8	ENST00000540549.1	chr4	9	+	True	106197519	106197519	G	A	ENST00000540549.1:c.5852G>A	R1951Q	Missense	E_9	SNP	True	1	Class 1: This mutation can be alternatively modeled.	1aa	0aa	Tet2	ENSMUSG00000040943.13	ENSMUST00000196398.5	chr3	10	-	DNP	Missense	E_10	133172646.0	133172646.0	C	T	ENSMUST00000196398.5:c.5615G>A	R1872H	133172645.0	133172646.0	AC	CT	ENSMUST00000196398.5:c.5615_5616GT>AG	R1872Q	COSMIC-H1586134	COSMIC-H1586134-M01-V02	COSMIC	83322954.0	False	False	False	False	False	1
TET2	ENSG00000168769.8	ENST00000540549.1	chr4	9	+	True	106180841	106180841	C	G	ENST00000540549.1:c.3869C>G	S1290*	Nonsense	E_5	SNP	True	1	Class 1: This mutation can be alternatively modeled.	12aa	14aa	Tet2	ENSMUSG00000040943.13	ENSMUST00000196398.5	chr3	10	-	DNP	Nonsense	E_6	133182331.0	133182331.0	G	C	ENSMUST00000196398.5:c.3632C>G	S1211C	133182330.0	133182331.0	AG	TC	ENSMUST00000196398.5:c.3632_3633CT>GA	S1211*	COSMIC-H1586145	COSMIC-H1586145-M01-V01	COSMIC	83315090.0	False	False	False	False	False	26
TET2	ENSG00000168769.8	ENST00000540549.1	chr4	9	+	True	106180841	106180841	C	G	ENST00000540549.1:c.3869C>G	S1290*	Nonsense	E_5	SNP	True	1	Class 1: This mutation can be alternatively modeled.	12aa	14aa	Tet2	ENSMUSG00000040943.13	ENSMUST00000196398.5	chr3	10	-	DNP	Nonsense	E_6	133182331.0	133182331.0	G	C	ENSMUST00000196398.5:c.3632C>G	S1211C	133182330.0	133182331.0	AG	TT	ENSMUST00000196398.5:c.3632_3633CT>AA	S1211*	COSMIC-H1586145	COSMIC-H1586145-M01-V02	COSMIC	83315090.0	False	False	False	False	False	26
TET2	ENSG00000168769.8	ENST00000540549.1	chr4	9	+	True	106180841	106180841	C	G	ENST00000540549.1:c.3869C>G	S1290*	Nonsense	E_5	SNP	True	1	Class 1: This mutation can be alternatively modeled.	12aa	14aa	Tet2	ENSMUSG00000040943.13	ENSMUST00000196398.5	chr3	10	-	DNP	Nonsense	E_6	133182331.0	133182331.0	G	C	ENSMUST00000196398.5:c.3632C>G	S1211C	133182330.0	133182331.0	AG	CT	ENSMUST00000196398.5:c.3632_3633CT>AG	S1211*	COSMIC-H1586145	COSMIC-H1586145-M01-V03	COSMIC	83315090.0	False	False	False	False	False	26
TET2	ENSG00000168769.8	ENST00000540549.1	chr4	9	+	True	106196381	106196381	C	T	ENST00000540549.1:c.4714C>T	R1572W	Missense	E_9	SNP	True	1	Class 1: This mutation can be alternatively modeled.	0aa	0aa	Tet2	ENSMUSG00000040943.13	ENSMUST00000196398.5	chr3	10	-	TNP	Missense	E_10	133173745.0	133173745.0	T	A	ENSMUST00000196398.5:c.4516A>T	R1506*	133173743.0	133173745.0	TCT	CCA	ENSMUST00000196398.5:c.4516_4518AGA>TGG	R1506W	COSMIC-H1586178	COSMIC-H1586178-M01-V01	COSMIC	83298845.0	False	False	False	False	False	0
TET2	ENSG00000168769.8	ENST00000540549.1	chr4	9	+	True	106197114	106197114	T	A	ENST00000540549.1:c.5447T>A	L1816*	Nonsense	E_9	SNP	True	1	Class 1: This mutation can be alternatively modeled.	0aa	0aa	Tet2	ENSMUSG00000040943.13	ENSMUST00000196398.5	chr3	10	-	DNP	Nonsense	E_10	133173042.0	133173042.0	A	T	ENSMUST00000196398.5:c.5219T>A	L1740Q	133173042.0	133173043.0	AG	TA	ENSMUST00000196398.5:c.5218_5219CT>TA	L1740*	COSMIC-H1586248	COSMIC-H1586248-M01-V01	COSMIC	83317416.0	False	False	False	False	False	0
TET2	ENSG00000168769.8	ENST00000540549.1	chr4	9	+	True	106197114	106197114	T	A	ENST00000540549.1:c.5447T>A	L1816*	Nonsense	E_9	SNP	True	1	Class 1: This mutation can be alternatively modeled.	0aa	0aa	Tet2	ENSMUSG00000040943.13	ENSMUST00000196398.5	chr3	10	-	DNP	Nonsense	E_10	133173042.0	133173042.0	A	T	ENSMUST00000196398.5:c.5219T>A	L1740Q	133173042.0	133173043.0	AG	CA	ENSMUST00000196398.5:c.5218_5219CT>TG	L1740*	COSMIC-H1586248	COSMIC-H1586248-M01-V02	COSMIC	83317416.0	False	False	False	False	False	0
TET2	ENSG00000168769.8	ENST00000540549.1	chr4	9	+	True	106197114	106197114	T	A	ENST00000540549.1:c.5447T>A	L1816*	Nonsense	E_9	SNP	True	1	Class 1: This mutation can be alternatively modeled.	0aa	0aa	Tet2	ENSMUSG00000040943.13	ENSMUST00000196398.5	chr3	10	-	TNP	Nonsense	E_10	133173042.0	133173042.0	A	T	ENSMUST00000196398.5:c.5219T>A	L1740Q	133173041.0	133173043.0	TAG	CTA	ENSMUST00000196398.5:c.5218_5220CTA>TAG	L1740*	COSMIC-H1586248	COSMIC-H1586248-M01-V03	COSMIC	83317416.0	False	False	False	False	False	0
TET2	ENSG00000168769.8	ENST00000540549.1	chr4	9	+	True	106194019	106194019	C	G	ENST00000540549.1:c.4481C>G	S1494*	Nonsense	E_8	SNP	True	1	Class 1: This mutation can be alternatively modeled.	1aa	0aa	Tet2	ENSMUSG00000040943.13	ENSMUST00000196398.5	chr3	10	-	DNP	Nonsense	E_9	133175090.0	133175090.0	G	C	ENSMUST00000196398.5:c.4256C>G	S1419C	133175089.0	133175090.0	AG	TT	ENSMUST00000196398.5:c.4256_4257CT>AA	S1419*	COSMIC-H1586258	COSMIC-H1586258-M01-V01	COSMIC	83313770.0	False	False	False	False	False	1
TET2	ENSG00000168769.8	ENST00000540549.1	chr4	9	+	True	106194019	106194019	C	G	ENST00000540549.1:c.4481C>G	S1494*	Nonsense	E_8	SNP	True	1	Class 1: This mutation can be alternatively modeled.	1aa	0aa	Tet2	ENSMUSG00000040943.13	ENSMUST00000196398.5	chr3	10	-	DNP	Nonsense	E_9	133175090.0	133175090.0	G	C	ENSMUST00000196398.5:c.4256C>G	S1419C	133175089.0	133175090.0	AG	CT	ENSMUST00000196398.5:c.4256_4257CT>AG	S1419*	COSMIC-H1586258	COSMIC-H1586258-M01-V02	COSMIC	83313770.0	False	False	False	False	False	1
TET2	ENSG00000168769.8	ENST00000540549.1	chr4	9	+	True	106194019	106194019	C	G	ENST00000540549.1:c.4481C>G	S1494*	Nonsense	E_8	SNP	True	1	Class 1: This mutation can be alternatively modeled.	1aa	0aa	Tet2	ENSMUSG00000040943.13	ENSMUST00000196398.5	chr3	10	-	DNP	Nonsense	E_9	133175090.0	133175090.0	G	C	ENSMUST00000196398.5:c.4256C>G	S1419C	133175089.0	133175090.0	AG	TC	ENSMUST00000196398.5:c.4256_4257CT>GA	S1419*	COSMIC-H1586258	COSMIC-H1586258-M01-V03	COSMIC	83313770.0	False	False	False	False	False	1
TET2	ENSG00000168769.8	ENST00000540549.1	chr4	9	+	True	106164854	106164854	C	A	ENST00000540549.1:c.3722C>A	A1241D	Missense	E_4	SNP	True	1	Class 1: This mutation can be alternatively modeled.	1aa	0aa	Tet2	ENSMUSG00000040943.13	ENSMUST00000196398.5	chr3	10	-	DNP	Missense	E_4	133185975.0	133185975.0	G	T	ENSMUST00000196398.5:c.3461C>A	A1154E	133185974.0	133185975.0	TG	AT	ENSMUST00000196398.5:c.3461_3462CA>AT	A1154D	COSMIC-H1586268	COSMIC-H1586268-M01-V01	COSMIC	83309000.0	False	False	False	False	False	1
TET2	ENSG00000168769.8	ENST00000540549.1	chr4	9	+	True	106164854	106164854	C	A	ENST00000540549.1:c.3722C>A	A1241D	Missense	E_4	SNP	True	1	Class 1: This mutation can be alternatively modeled.	1aa	0aa	Tet2	ENSMUSG00000040943.13	ENSMUST00000196398.5	chr3	10	-	DNP	Missense	E_4	133185975.0	133185975.0	G	T	ENSMUST00000196398.5:c.3461C>A	A1154E	133185974.0	133185975.0	TG	GT	ENSMUST00000196398.5:c.3461_3462CA>AC	A1154D	COSMIC-H1586268	COSMIC-H1586268-M01-V02	COSMIC	83309000.0	False	False	False	False	False	1
TET2	ENSG00000168769.8	ENST00000540549.1	chr4	9	+	True	106155943	106155943	T	A	ENST00000540549.1:c.844T>A	S282T	Missense	E_1	SNP	True	1	Class 1: This mutation can be alternatively modeled.	0aa	0aa	Tet2	ENSMUSG00000040943.13	ENSMUST00000196398.5	chr3	10	-	DNP	Missense	E_1	133193628.0	133193628.0	T	T	ENSMUST00000196398.5:c.805A>A	S269delinsS	133193626.0	133193627.0	GC	CG	ENSMUST00000196398.5:c.806_807GC>CG	S269T	COSMIC-H1586357	COSMIC-H1586357-M01-V01	COSMIC	83294429.0	False	False	False	False	False	0
TET2	ENSG00000168769.8	ENST00000540549.1	chr4	9	+	True	106155943	106155943	T	A	ENST00000540549.1:c.844T>A	S282T	Missense	E_1	SNP	True	1	Class 1: This mutation can be alternatively modeled.	0aa	0aa	Tet2	ENSMUSG00000040943.13	ENSMUST00000196398.5	chr3	10	-	SNP	Missense	E_1	133193628.0	133193628.0	T	T	ENSMUST00000196398.5:c.805A>A	S269delinsS	133193627.0	133193627.0	C	G	ENSMUST00000196398.5:c.806G>C	S269T	COSMIC-H1586357	COSMIC-H1586357-M01-V02	COSMIC	83294429.0	False	False	False	False	False	0
TET2	ENSG00000168769.8	ENST00000540549.1	chr4	9	+	True	106155943	106155943	T	A	ENST00000540549.1:c.844T>A	S282T	Missense	E_1	SNP	True	1	Class 1: This mutation can be alternatively modeled.	0aa	0aa	Tet2	ENSMUSG00000040943.13	ENSMUST00000196398.5	chr3	10	-	DNP	Missense	E_1	133193628.0	133193628.0	T	T	ENSMUST00000196398.5:c.805A>A	S269delinsS	133193626.0	133193627.0	GC	TG	ENSMUST00000196398.5:c.806_807GC>CA	S269T	COSMIC-H1586357	COSMIC-H1586357-M01-V03	COSMIC	83294429.0	False	False	False	False	False	0
TET2	ENSG00000168769.8	ENST00000540549.1	chr4	9	+	True	106155943	106155943	T	A	ENST00000540549.1:c.844T>A	S282T	Missense	E_1	SNP	True	1	Class 1: This mutation can be alternatively modeled.	0aa	0aa	Tet2	ENSMUSG00000040943.13	ENSMUST00000196398.5	chr3	10	-	DNP	Missense	E_1	133193628.0	133193628.0	T	T	ENSMUST00000196398.5:c.805A>A	S269delinsS	133193626.0	133193627.0	GC	AG	ENSMUST00000196398.5:c.806_807GC>CT	S269T	COSMIC-H1586357	COSMIC-H1586357-M01-V04	COSMIC	83294429.0	False	False	False	False	False	0
TET2	ENSG00000168769.8	ENST00000540549.1	chr4	9	+	True	106164916	106164916	C	T	ENST00000540549.1:c.3784C>T	R1262W	Missense	E_4	SNP	True	1	Class 1: This mutation can be alternatively modeled.	3aa	1aa	Tet2	ENSMUSG00000040943.13	ENSMUST00000196398.5	chr3	10	-	TNP	Missense	E_4	133185913.0	133185913.0	G	A	ENSMUST00000196398.5:c.3523C>T	R1175C	133185911.0	133185913.0	GCG	CCA	ENSMUST00000196398.5:c.3523_3525CGC>TGG	R1175W	COSMIC-H1586361	COSMIC-H1586361-M01-V01	COSMIC	83295350.0	False	False	False	False	False	4
TET2	ENSG00000168769.8	ENST00000540549.1	chr4	9	+	True	106155401	106155401	C	A	ENST00000540549.1:c.302C>A	P101H	Missense	E_1	SNP	True	1	Class 1: This mutation can be alternatively modeled.	13aa	4aa	Tet2	ENSMUSG00000040943.13	ENSMUST00000196398.5	chr3	10	-	DNP	Missense	E_1	133194137.0	133194137.0	G	T	ENSMUST00000196398.5:c.296C>A	P99Q	133194136.0	133194137.0	TG	AT	ENSMUST00000196398.5:c.296_297CA>AT	P99H	COSMIC-H1586485	COSMIC-H1586485-M01-V01	COSMIC	83322510.0	False	False	False	False	False	17
TET2	ENSG00000168769.8	ENST00000540549.1	chr4	9	+	True	106155401	106155401	C	A	ENST00000540549.1:c.302C>A	P101H	Missense	E_1	SNP	True	1	Class 1: This mutation can be alternatively modeled.	13aa	4aa	Tet2	ENSMUSG00000040943.13	ENSMUST00000196398.5	chr3	10	-	DNP	Missense	E_1	133194137.0	133194137.0	G	T	ENSMUST00000196398.5:c.296C>A	P99Q	133194136.0	133194137.0	TG	GT	ENSMUST00000196398.5:c.296_297CA>AC	P99H	COSMIC-H1586485	COSMIC-H1586485-M01-V02	COSMIC	83322510.0	False	False	False	False	False	17
TET2	ENSG00000168769.8	ENST00000540549.1	chr4	9	+	True	106156025	106156025	C	A	ENST00000540549.1:c.926C>A	A309E	Missense	E_1	SNP	True	1	Class 1: This mutation can be alternatively modeled.	0aa	0aa	Tet2	ENSMUSG00000040943.13	ENSMUST00000196398.5	chr3	10	-	DNP	Missense	E_1	133193555.0	133193555.0	G	T	ENSMUST00000196398.5:c.878C>A	A293D	133193554.0	133193555.0	AG	CT	ENSMUST00000196398.5:c.878_879CT>AG	A293E	COSMIC-H1586534	COSMIC-H1586534-M01-V01	COSMIC	83309023.0	False	False	False	False	False	0
TET2	ENSG00000168769.8	ENST00000540549.1	chr4	9	+	True	106156025	106156025	C	A	ENST00000540549.1:c.926C>A	A309E	Missense	E_1	SNP	True	1	Class 1: This mutation can be alternatively modeled.	0aa	0aa	Tet2	ENSMUSG00000040943.13	ENSMUST00000196398.5	chr3	10	-	DNP	Missense	E_1	133193555.0	133193555.0	G	T	ENSMUST00000196398.5:c.878C>A	A293D	133193554.0	133193555.0	AG	TT	ENSMUST00000196398.5:c.878_879CT>AA	A293E	COSMIC-H1586534	COSMIC-H1586534-M01-V02	COSMIC	83309023.0	False	False	False	False	False	0
TET2	ENSG00000168769.8	ENST00000540549.1	chr4	9	+	True	106157123	106157123	C	T	ENST00000540549.1:c.2024C>T	S675L	Missense	E_1	SNP	True	1	Class 1: This mutation can be alternatively modeled.	0aa	0aa	Tet2	ENSMUSG00000040943.13	ENSMUST00000196398.5	chr3	10	-	TNP	Missense	E_1	133192523.0	133192523.0	C	A	ENSMUST00000196398.5:c.1910G>T	S637I	133192522.0	133192524.0	GCT	AAG	ENSMUST00000196398.5:c.1909_1911AGC>CTT	S637L	COSMIC-H1586746	COSMIC-H1586746-M01-V01	COSMIC	83311262.0	False	False	False	False	False	0
TET2	ENSG00000168769.8	ENST00000540549.1	chr4	9	+	True	106157123	106157123	C	T	ENST00000540549.1:c.2024C>T	S675L	Missense	E_1	SNP	True	1	Class 1: This mutation can be alternatively modeled.	0aa	0aa	Tet2	ENSMUSG00000040943.13	ENSMUST00000196398.5	chr3	10	-	TNP	Missense	E_1	133192523.0	133192523.0	C	A	ENSMUST00000196398.5:c.1910G>T	S637I	133192522.0	133192524.0	GCT	CAA	ENSMUST00000196398.5:c.1909_1911AGC>TTG	S637L	COSMIC-H1586746	COSMIC-H1586746-M01-V02	COSMIC	83311262.0	False	False	False	False	False	0
TET2	ENSG00000168769.8	ENST00000540549.1	chr4	9	+	True	106157123	106157123	C	T	ENST00000540549.1:c.2024C>T	S675L	Missense	E_1	SNP	True	1	Class 1: This mutation can be alternatively modeled.	0aa	0aa	Tet2	ENSMUSG00000040943.13	ENSMUST00000196398.5	chr3	10	-	TNP	Missense	E_1	133192523.0	133192523.0	C	A	ENSMUST00000196398.5:c.1910G>T	S637I	133192522.0	133192524.0	GCT	CAG	ENSMUST00000196398.5:c.1909_1911AGC>CTG	S637L	COSMIC-H1586746	COSMIC-H1586746-M01-V03	COSMIC	83311262.0	False	False	False	False	False	0
TET2	ENSG00000168769.8	ENST00000540549.1	chr4	9	+	True	106157123	106157123	C	T	ENST00000540549.1:c.2024C>T	S675L	Missense	E_1	SNP	True	1	Class 1: This mutation can be alternatively modeled.	0aa	0aa	Tet2	ENSMUSG00000040943.13	ENSMUST00000196398.5	chr3	10	-	TNP	Missense	E_1	133192523.0	133192523.0	C	A	ENSMUST00000196398.5:c.1910G>T	S637I	133192522.0	133192524.0	GCT	TAA	ENSMUST00000196398.5:c.1909_1911AGC>TTA	S637L	COSMIC-H1586746	COSMIC-H1586746-M01-V04	COSMIC	83311262.0	False	False	False	False	False	0
TET2	ENSG00000168769.8	ENST00000540549.1	chr4	9	+	True	106157123	106157123	C	T	ENST00000540549.1:c.2024C>T	S675L	Missense	E_1	SNP	True	1	Class 1: This mutation can be alternatively modeled.	0aa	0aa	Tet2	ENSMUSG00000040943.13	ENSMUST00000196398.5	chr3	10	-	DNP	Missense	E_1	133192523.0	133192523.0	C	A	ENSMUST00000196398.5:c.1910G>T	S637I	133192523.0	133192524.0	CT	AG	ENSMUST00000196398.5:c.1909_1910AG>CT	S637L	COSMIC-H1586746	COSMIC-H1586746-M01-V05	COSMIC	83311262.0	False	False	False	False	False	0
TET2	ENSG00000168769.8	ENST00000540549.1	chr4	9	+	True	106190818	106190818	C	T	ENST00000540549.1:c.4096C>T	R1366C	Missense	E_7	SNP	True	1	Class 1: This mutation can be alternatively modeled.	6aa	11aa	Tet2	ENSMUSG00000040943.13	ENSMUST00000196398.5	chr3	10	-	TNP	Missense	E_8	133177187.0	133177187.0	G	A	ENSMUST00000196398.5:c.3859C>T	R1287W	133177185.0	133177187.0	CCG	GCA	ENSMUST00000196398.5:c.3859_3861CGG>TGC	R1287C	COSMIC-H1586751	COSMIC-H1586751-M01-V01	COSMIC	83311405.0	False	False	False	False	False	17
TET2	ENSG00000168769.8	ENST00000540549.1	chr4	9	+	True	106190818	106190818	C	T	ENST00000540549.1:c.4096C>T	R1366C	Missense	E_7	SNP	True	1	Class 1: This mutation can be alternatively modeled.	6aa	11aa	Tet2	ENSMUSG00000040943.13	ENSMUST00000196398.5	chr3	10	-	TNP	Missense	E_8	133177187.0	133177187.0	G	A	ENSMUST00000196398.5:c.3859C>T	R1287W	133177185.0	133177187.0	CCG	ACA	ENSMUST00000196398.5:c.3859_3861CGG>TGT	R1287C	COSMIC-H1586751	COSMIC-H1586751-M01-V02	COSMIC	83311405.0	False	False	False	False	False	17
TET2	ENSG00000168769.8	ENST00000540549.1	chr4	9	+	True	106180796	106180796	G	A	ENST00000540549.1:c.3824G>A	G1275E	Missense	E_5	SNP	True	1	Class 1: This mutation can be alternatively modeled.	1aa	0aa	Tet2	ENSMUSG00000040943.13	ENSMUST00000196398.5	chr3	10	-	DNP	Missense	E_6	133182376.0	133182376.0	C	T	ENSMUST00000196398.5:c.3587G>A	G1196D	133182375.0	133182376.0	AC	TT	ENSMUST00000196398.5:c.3587_3588GT>AA	G1196E	COSMIC-H1586810	COSMIC-H1586810-M01-V01	COSMIC	83296758.0	False	False	False	False	False	1
TET2	ENSG00000168769.8	ENST00000540549.1	chr4	9	+	True	106180796	106180796	G	A	ENST00000540549.1:c.3824G>A	G1275E	Missense	E_5	SNP	True	1	Class 1: This mutation can be alternatively modeled.	1aa	0aa	Tet2	ENSMUSG00000040943.13	ENSMUST00000196398.5	chr3	10	-	DNP	Missense	E_6	133182376.0	133182376.0	C	T	ENSMUST00000196398.5:c.3587G>A	G1196D	133182375.0	133182376.0	AC	CT	ENSMUST00000196398.5:c.3587_3588GT>AG	G1196E	COSMIC-H1586810	COSMIC-H1586810-M01-V02	COSMIC	83296758.0	False	False	False	False	False	1
TET2	ENSG00000168769.8	ENST00000540549.1	chr4	9	+	True	106156835	106156835	T	A	ENST00000540549.1:c.1736T>A	L579Q	Missense	E_1	SNP	True	1	Class 1: This mutation can be alternatively modeled.	0aa	0aa	Tet2	ENSMUSG00000040943.13	ENSMUST00000196398.5	chr3	10	-	DNP	Missense	E_1	133192826.0	133192826.0	A	T	ENSMUST00000196398.5:c.1607T>A	L536H	133192825.0	133192826.0	GA	CT	ENSMUST00000196398.5:c.1607_1608TC>AG	L536Q	COSMIC-H1586900	COSMIC-H1586900-M01-V01	COSMIC	83321462.0	False	False	False	False	False	0
TET2	ENSG00000168769.8	ENST00000540549.1	chr4	9	+	True	106156835	106156835	T	A	ENST00000540549.1:c.1736T>A	L579Q	Missense	E_1	SNP	True	1	Class 1: This mutation can be alternatively modeled.	0aa	0aa	Tet2	ENSMUSG00000040943.13	ENSMUST00000196398.5	chr3	10	-	DNP	Missense	E_1	133192826.0	133192826.0	A	T	ENSMUST00000196398.5:c.1607T>A	L536H	133192825.0	133192826.0	GA	TT	ENSMUST00000196398.5:c.1607_1608TC>AA	L536Q	COSMIC-H1586900	COSMIC-H1586900-M01-V02	COSMIC	83321462.0	False	False	False	False	False	0
TET2	ENSG00000168769.8	ENST00000540549.1	chr4	9	+	True	106155275	106155275	G	T	ENST00000540549.1:c.176G>T	S59I	Missense	E_1	SNP	True	1	Class 1: This mutation can be alternatively modeled.	0aa	0aa	Tet2	ENSMUSG00000040943.13	ENSMUST00000196398.5	chr3	10	-	TNP	Missense	E_1	133194260.0	133194260.0	G	A	ENSMUST00000196398.5:c.173C>T	S58F	133194259.0	133194261.0	GGA	AAT	ENSMUST00000196398.5:c.172_174TCC>ATT	S58I	COSMIC-H1586902	COSMIC-H1586902-M01-V01	COSMIC	83321466.0	False	False	False	False	False	0
TET2	ENSG00000168769.8	ENST00000540549.1	chr4	9	+	True	106155275	106155275	G	T	ENST00000540549.1:c.176G>T	S59I	Missense	E_1	SNP	True	1	Class 1: This mutation can be alternatively modeled.	0aa	0aa	Tet2	ENSMUSG00000040943.13	ENSMUST00000196398.5	chr3	10	-	DNP	Missense	E_1	133194260.0	133194260.0	G	A	ENSMUST00000196398.5:c.173C>T	S58F	133194260.0	133194261.0	GA	AT	ENSMUST00000196398.5:c.172_173TC>AT	S58I	COSMIC-H1586902	COSMIC-H1586902-M01-V02	COSMIC	83321466.0	False	False	False	False	False	0
TET2	ENSG00000168769.8	ENST00000540549.1	chr4	9	+	True	106155275	106155275	G	T	ENST00000540549.1:c.176G>T	S59I	Missense	E_1	SNP	True	1	Class 1: This mutation can be alternatively modeled.	0aa	0aa	Tet2	ENSMUSG00000040943.13	ENSMUST00000196398.5	chr3	10	-	TNP	Missense	E_1	133194260.0	133194260.0	G	A	ENSMUST00000196398.5:c.173C>T	S58F	133194259.0	133194261.0	GGA	TAT	ENSMUST00000196398.5:c.172_174TCC>ATA	S58I	COSMIC-H1586902	COSMIC-H1586902-M01-V03	COSMIC	83321466.0	False	False	False	False	False	0
TET2	ENSG00000168769.8	ENST00000540549.1	chr4	9	+	True	106157123	106157123	C	A	ENST00000540549.1:c.2024C>A	S675*	Nonsense	E_1	SNP	True	1	Class 1: This mutation can be alternatively modeled.	0aa	0aa	Tet2	ENSMUSG00000040943.13	ENSMUST00000196398.5	chr3	10	-	TNP	Nonsense	E_1	133192523.0	133192523.0	C	T	ENSMUST00000196398.5:c.1910G>A	S637N	133192522.0	133192524.0	GCT	TCA	ENSMUST00000196398.5:c.1909_1911AGC>TGA	S637*	COSMIC-H1587006	COSMIC-H1587006-M01-V01	COSMIC	83299800.0	False	False	False	False	False	0
TET2	ENSG00000168769.8	ENST00000540549.1	chr4	9	+	True	106157123	106157123	C	A	ENST00000540549.1:c.2024C>A	S675*	Nonsense	E_1	SNP	True	1	Class 1: This mutation can be alternatively modeled.	0aa	0aa	Tet2	ENSMUSG00000040943.13	ENSMUST00000196398.5	chr3	10	-	TNP	Nonsense	E_1	133192523.0	133192523.0	C	T	ENSMUST00000196398.5:c.1910G>A	S637N	133192522.0	133192524.0	GCT	CTA	ENSMUST00000196398.5:c.1909_1911AGC>TAG	S637*	COSMIC-H1587006	COSMIC-H1587006-M01-V02	COSMIC	83299800.0	False	False	False	False	False	0
TET2	ENSG00000168769.8	ENST00000540549.1	chr4	9	+	True	106157123	106157123	C	A	ENST00000540549.1:c.2024C>A	S675*	Nonsense	E_1	SNP	True	1	Class 1: This mutation can be alternatively modeled.	0aa	0aa	Tet2	ENSMUSG00000040943.13	ENSMUST00000196398.5	chr3	10	-	TNP	Nonsense	E_1	133192523.0	133192523.0	C	T	ENSMUST00000196398.5:c.1910G>A	S637N	133192522.0	133192524.0	GCT	TTA	ENSMUST00000196398.5:c.1909_1911AGC>TAA	S637*	COSMIC-H1587006	COSMIC-H1587006-M01-V03	COSMIC	83299800.0	False	False	False	False	False	0
TET2	ENSG00000168769.8	ENST00000540549.1	chr4	9	+	True	106158259	106158259	G	A	ENST00000540549.1:c.3160G>A	V1054I	Missense	E_1	SNP	True	1	Class 1: This mutation can be alternatively modeled.	0aa	2aa	Tet2	ENSMUSG00000040943.13	ENSMUST00000196398.5	chr3	10	-	TNP	Missense	E_1	133191438.0	133191438.0	C	T	ENSMUST00000196398.5:c.2995G>A	V999M	133191436.0	133191438.0	CAC	AAT	ENSMUST00000196398.5:c.2995_2997GTG>ATT	V999I	COSMIC-H1587104	COSMIC-H1587104-M01-V01	COSMIC	83308595.0	False	False	False	False	False	2
TET2	ENSG00000168769.8	ENST00000540549.1	chr4	9	+	True	106158259	106158259	G	A	ENST00000540549.1:c.3160G>A	V1054I	Missense	E_1	SNP	True	1	Class 1: This mutation can be alternatively modeled.	0aa	2aa	Tet2	ENSMUSG00000040943.13	ENSMUST00000196398.5	chr3	10	-	TNP	Missense	E_1	133191438.0	133191438.0	C	T	ENSMUST00000196398.5:c.2995G>A	V999M	133191436.0	133191438.0	CAC	GAT	ENSMUST00000196398.5:c.2995_2997GTG>ATC	V999I	COSMIC-H1587104	COSMIC-H1587104-M01-V02	COSMIC	83308595.0	False	False	False	False	False	2
TET2	ENSG00000168769.8	ENST00000540549.1	chr4	9	+	True	106158259	106158259	G	A	ENST00000540549.1:c.3160G>A	V1054I	Missense	E_1	SNP	True	1	Class 1: This mutation can be alternatively modeled.	0aa	2aa	Tet2	ENSMUSG00000040943.13	ENSMUST00000196398.5	chr3	10	-	TNP	Missense	E_1	133191438.0	133191438.0	C	T	ENSMUST00000196398.5:c.2995G>A	V999M	133191436.0	133191438.0	CAC	TAT	ENSMUST00000196398.5:c.2995_2997GTG>ATA	V999I	COSMIC-H1587104	COSMIC-H1587104-M01-V03	COSMIC	83308595.0	False	False	False	False	False	2
TET2	ENSG00000168769.8	ENST00000540549.1	chr4	9	+	True	106190830	106190830	G	T	ENST00000540549.1:c.4108G>T	G1370W	Missense	E_7	SNP	True	1	Class 1: This mutation can be alternatively modeled.	10aa	7aa	Tet2	ENSMUSG00000040943.13	ENSMUST00000196398.5	chr3	10	-	TNP	Missense	E_8	133177175.0	133177175.0	C	A	ENSMUST00000196398.5:c.3871G>T	G1291*	133177173.0	133177175.0	TCC	CCA	ENSMUST00000196398.5:c.3871_3873GGA>TGG	G1291W	COSMIC-H1587118	COSMIC-H1587118-M01-V01	COSMIC	83308766.0	False	False	False	False	False	17
TET2	ENSG00000168769.8	ENST00000540549.1	chr4	9	+	True	106197606	106197606	C	T	ENST00000540549.1:c.5939C>T	T1980I	Missense	E_9	SNP	True	1	Class 1: This mutation can be alternatively modeled.	3aa	12aa	Tet2	ENSMUSG00000040943.13	ENSMUST00000196398.5	chr3	10	-	DNP	Missense	E_10	133172568.0	133172568.0	G	A	ENSMUST00000196398.5:c.5693C>T	T1898M	133172567.0	133172568.0	CG	TA	ENSMUST00000196398.5:c.5693_5694CG>TA	T1898I	COSMIC-H1587176	COSMIC-H1587176-M01-V01	COSMIC	83312293.0	False	False	False	False	False	15
TET2	ENSG00000168769.8	ENST00000540549.1	chr4	9	+	True	106197606	106197606	C	T	ENST00000540549.1:c.5939C>T	T1980I	Missense	E_9	SNP	True	1	Class 1: This mutation can be alternatively modeled.	3aa	12aa	Tet2	ENSMUSG00000040943.13	ENSMUST00000196398.5	chr3	10	-	DNP	Missense	E_10	133172568.0	133172568.0	G	A	ENSMUST00000196398.5:c.5693C>T	T1898M	133172567.0	133172568.0	CG	GA	ENSMUST00000196398.5:c.5693_5694CG>TC	T1898I	COSMIC-H1587176	COSMIC-H1587176-M01-V02	COSMIC	83312293.0	False	False	False	False	False	15
TET2	ENSG00000168769.8	ENST00000540549.1	chr4	9	+	True	106197606	106197606	C	T	ENST00000540549.1:c.5939C>T	T1980I	Missense	E_9	SNP	True	1	Class 1: This mutation can be alternatively modeled.	3aa	12aa	Tet2	ENSMUSG00000040943.13	ENSMUST00000196398.5	chr3	10	-	DNP	Missense	E_10	133172568.0	133172568.0	G	A	ENSMUST00000196398.5:c.5693C>T	T1898M	133172567.0	133172568.0	CG	AA	ENSMUST00000196398.5:c.5693_5694CG>TT	T1898I	COSMIC-H1587176	COSMIC-H1587176-M01-V03	COSMIC	83312293.0	False	False	False	False	False	15
TET2	ENSG00000168769.8	ENST00000540549.1	chr4	9	+	True	106158265	106158265	G	A	ENST00000540549.1:c.3166G>A	V1056I	Missense	E_1	SNP	True	1	Class 1: This mutation can be alternatively modeled.	2aa	0aa	Tet2	ENSMUSG00000040943.13	ENSMUST00000196398.5	chr3	10	-	TNP	Missense	E_1	133191432.0	133191432.0	C	T	ENSMUST00000196398.5:c.3001G>A	V1001M	133191430.0	133191432.0	CAC	TAT	ENSMUST00000196398.5:c.3001_3003GTG>ATA	V1001I	COSMIC-H1587200	COSMIC-H1587200-M01-V01	COSMIC	83337075.0	False	False	False	False	False	2
TET2	ENSG00000168769.8	ENST00000540549.1	chr4	9	+	True	106158265	106158265	G	A	ENST00000540549.1:c.3166G>A	V1056I	Missense	E_1	SNP	True	1	Class 1: This mutation can be alternatively modeled.	2aa	0aa	Tet2	ENSMUSG00000040943.13	ENSMUST00000196398.5	chr3	10	-	TNP	Missense	E_1	133191432.0	133191432.0	C	T	ENSMUST00000196398.5:c.3001G>A	V1001M	133191430.0	133191432.0	CAC	AAT	ENSMUST00000196398.5:c.3001_3003GTG>ATT	V1001I	COSMIC-H1587200	COSMIC-H1587200-M01-V02	COSMIC	83337075.0	False	False	False	False	False	2
TET2	ENSG00000168769.8	ENST00000540549.1	chr4	9	+	True	106158265	106158265	G	A	ENST00000540549.1:c.3166G>A	V1056I	Missense	E_1	SNP	True	1	Class 1: This mutation can be alternatively modeled.	2aa	0aa	Tet2	ENSMUSG00000040943.13	ENSMUST00000196398.5	chr3	10	-	TNP	Missense	E_1	133191432.0	133191432.0	C	T	ENSMUST00000196398.5:c.3001G>A	V1001M	133191430.0	133191432.0	CAC	GAT	ENSMUST00000196398.5:c.3001_3003GTG>ATC	V1001I	COSMIC-H1587200	COSMIC-H1587200-M01-V03	COSMIC	83337075.0	False	False	False	False	False	2
TET2	ENSG00000168769.8	ENST00000540549.1	chr4	9	+	True	106157597	106157597	C	T	ENST00000540549.1:c.2498C>T	S833F	Missense	E_1	SNP	True	1	Class 1: This mutation can be alternatively modeled.	0aa	0aa	Tet2	ENSMUSG00000040943.13	ENSMUST00000196398.5	chr3	10	-	DNP	Missense	E_1	133192097.0	133192097.0	G	A	ENSMUST00000196398.5:c.2336C>T	S779L	133192096.0	133192097.0	CG	GA	ENSMUST00000196398.5:c.2336_2337CG>TC	S779F	COSMIC-H1589775	COSMIC-H1589775-M01-V01	COSMIC	83328927.0	False	False	False	False	False	0
TET2	ENSG00000168769.8	ENST00000540549.1	chr4	9	+	True	106157597	106157597	C	T	ENST00000540549.1:c.2498C>T	S833F	Missense	E_1	SNP	True	1	Class 1: This mutation can be alternatively modeled.	0aa	0aa	Tet2	ENSMUSG00000040943.13	ENSMUST00000196398.5	chr3	10	-	DNP	Missense	E_1	133192097.0	133192097.0	G	A	ENSMUST00000196398.5:c.2336C>T	S779L	133192096.0	133192097.0	CG	AA	ENSMUST00000196398.5:c.2336_2337CG>TT	S779F	COSMIC-H1589775	COSMIC-H1589775-M01-V02	COSMIC	83328927.0	False	False	False	False	False	0
TET2	ENSG00000168769.8	ENST00000540549.1	chr4	9	+	True	106158326	106158326	G	C	ENST00000540549.1:c.3227G>C	S1076T	Missense	E_1	SNP	True	1	Class 1: This mutation can be alternatively modeled.	0aa	0aa	Tet2	ENSMUSG00000040943.13	ENSMUST00000196398.5	chr3	10	-	SNP	Missense	E_1	133191404.0	133191404.0	G	G	ENSMUST00000196398.5:c.3029C>C	S1010delinsS	133191405.0	133191405.0	A	T	ENSMUST00000196398.5:c.3028T>A	S1010T	COSMIC-H1589816	COSMIC-H1589816-M01-V01	COSMIC	83330989.0	False	False	False	False	False	0
TET2	ENSG00000168769.8	ENST00000540549.1	chr4	9	+	True	106158326	106158326	G	C	ENST00000540549.1:c.3227G>C	S1076T	Missense	E_1	SNP	True	1	Class 1: This mutation can be alternatively modeled.	0aa	0aa	Tet2	ENSMUSG00000040943.13	ENSMUST00000196398.5	chr3	10	-	TNP	Missense	E_1	133191404.0	133191404.0	G	G	ENSMUST00000196398.5:c.3029C>C	S1010delinsS	133191403.0	133191405.0	CGA	TGT	ENSMUST00000196398.5:c.3028_3030TCG>ACA	S1010T	COSMIC-H1589816	COSMIC-H1589816-M01-V02	COSMIC	83330989.0	False	False	False	False	False	0
TET2	ENSG00000168769.8	ENST00000540549.1	chr4	9	+	True	106158326	106158326	G	C	ENST00000540549.1:c.3227G>C	S1076T	Missense	E_1	SNP	True	1	Class 1: This mutation can be alternatively modeled.	0aa	0aa	Tet2	ENSMUSG00000040943.13	ENSMUST00000196398.5	chr3	10	-	TNP	Missense	E_1	133191404.0	133191404.0	G	G	ENSMUST00000196398.5:c.3029C>C	S1010delinsS	133191403.0	133191405.0	CGA	AGT	ENSMUST00000196398.5:c.3028_3030TCG>ACT	S1010T	COSMIC-H1589816	COSMIC-H1589816-M01-V03	COSMIC	83330989.0	False	False	False	False	False	0
TET2	ENSG00000168769.8	ENST00000540549.1	chr4	9	+	True	106158326	106158326	G	C	ENST00000540549.1:c.3227G>C	S1076T	Missense	E_1	SNP	True	1	Class 1: This mutation can be alternatively modeled.	0aa	0aa	Tet2	ENSMUSG00000040943.13	ENSMUST00000196398.5	chr3	10	-	TNP	Missense	E_1	133191404.0	133191404.0	G	G	ENSMUST00000196398.5:c.3029C>C	S1010delinsS	133191403.0	133191405.0	CGA	GGT	ENSMUST00000196398.5:c.3028_3030TCG>ACC	S1010T	COSMIC-H1589816	COSMIC-H1589816-M01-V04	COSMIC	83330989.0	False	False	False	False	False	0
TET2	ENSG00000168769.8	ENST00000540549.1	chr4	9	+	True	106197114	106197114	T	G	ENST00000540549.1:c.5447T>G	L1816*	Nonsense	E_9	SNP	True	1	Class 1: This mutation can be alternatively modeled.	0aa	0aa	Tet2	ENSMUSG00000040943.13	ENSMUST00000196398.5	chr3	10	-	DNP	Nonsense	E_10	133173042.0	133173042.0	A	C	ENSMUST00000196398.5:c.5219T>G	L1740R	133173042.0	133173043.0	AG	TA	ENSMUST00000196398.5:c.5218_5219CT>TA	L1740*	COSMIC-H1590045	COSMIC-H1590045-M01-V01	COSMIC	83296979.0	False	False	False	False	False	0
TET2	ENSG00000168769.8	ENST00000540549.1	chr4	9	+	True	106197114	106197114	T	G	ENST00000540549.1:c.5447T>G	L1816*	Nonsense	E_9	SNP	True	1	Class 1: This mutation can be alternatively modeled.	0aa	0aa	Tet2	ENSMUSG00000040943.13	ENSMUST00000196398.5	chr3	10	-	TNP	Nonsense	E_10	133173042.0	133173042.0	A	C	ENSMUST00000196398.5:c.5219T>G	L1740R	133173041.0	133173043.0	TAG	CTA	ENSMUST00000196398.5:c.5218_5220CTA>TAG	L1740*	COSMIC-H1590045	COSMIC-H1590045-M01-V02	COSMIC	83296979.0	False	False	False	False	False	0
TET2	ENSG00000168769.8	ENST00000540549.1	chr4	9	+	True	106197114	106197114	T	G	ENST00000540549.1:c.5447T>G	L1816*	Nonsense	E_9	SNP	True	1	Class 1: This mutation can be alternatively modeled.	0aa	0aa	Tet2	ENSMUSG00000040943.13	ENSMUST00000196398.5	chr3	10	-	DNP	Nonsense	E_10	133173042.0	133173042.0	A	C	ENSMUST00000196398.5:c.5219T>G	L1740R	133173042.0	133173043.0	AG	CA	ENSMUST00000196398.5:c.5218_5219CT>TG	L1740*	COSMIC-H1590045	COSMIC-H1590045-M01-V03	COSMIC	83296979.0	False	False	False	False	False	0
TET2	ENSG00000168769.8	ENST00000540549.1	chr4	9	+	True	106197365	106197365	G	T	ENST00000540549.1:c.5698G>T	V1900F	Missense	E_9	SNP	True	1	Class 1: This mutation can be alternatively modeled.	9aa	0aa	Tet2	ENSMUSG00000040943.13	ENSMUST00000196398.5	chr3	10	-	TNP	Missense	E_10	133172797.0	133172797.0	C	A	ENSMUST00000196398.5:c.5464G>T	V1822L	133172795.0	133172797.0	TAC	AAA	ENSMUST00000196398.5:c.5464_5466GTA>TTT	V1822F	COSMIC-H1590118	COSMIC-H1590118-M01-V01	COSMIC	83315079.0	False	False	False	False	False	9
TET2	ENSG00000168769.8	ENST00000540549.1	chr4	9	+	True	106197365	106197365	G	T	ENST00000540549.1:c.5698G>T	V1900F	Missense	E_9	SNP	True	1	Class 1: This mutation can be alternatively modeled.	9aa	0aa	Tet2	ENSMUSG00000040943.13	ENSMUST00000196398.5	chr3	10	-	TNP	Missense	E_10	133172797.0	133172797.0	C	A	ENSMUST00000196398.5:c.5464G>T	V1822L	133172795.0	133172797.0	TAC	GAA	ENSMUST00000196398.5:c.5464_5466GTA>TTC	V1822F	COSMIC-H1590118	COSMIC-H1590118-M01-V02	COSMIC	83315079.0	False	False	False	False	False	9
TET2	ENSG00000168769.8	ENST00000540549.1	chr4	9	+	True	106196829	106196829	T	A	ENST00000540549.1:c.5162T>A	L1721*	Nonsense	E_9	SNP	True	1	Class 1: This mutation can be alternatively modeled.	0aa	0aa	Tet2	ENSMUSG00000040943.13	ENSMUST00000196398.5	chr3	10	-	TNP	Nonsense	E_10	133173309.0	133173309.0	A	T	ENSMUST00000196398.5:c.4952T>A	L1651Q	133173308.0	133173310.0	TAG	CTA	ENSMUST00000196398.5:c.4951_4953CTA>TAG	L1651*	COSMIC-H1590143	COSMIC-H1590143-M01-V01	COSMIC	83327857.0	False	False	False	False	False	0
TET2	ENSG00000168769.8	ENST00000540549.1	chr4	9	+	True	106196829	106196829	T	A	ENST00000540549.1:c.5162T>A	L1721*	Nonsense	E_9	SNP	True	1	Class 1: This mutation can be alternatively modeled.	0aa	0aa	Tet2	ENSMUSG00000040943.13	ENSMUST00000196398.5	chr3	10	-	DNP	Nonsense	E_10	133173309.0	133173309.0	A	T	ENSMUST00000196398.5:c.4952T>A	L1651Q	133173309.0	133173310.0	AG	CA	ENSMUST00000196398.5:c.4951_4952CT>TG	L1651*	COSMIC-H1590143	COSMIC-H1590143-M01-V02	COSMIC	83327857.0	False	False	False	False	False	0
TET2	ENSG00000168769.8	ENST00000540549.1	chr4	9	+	True	106196829	106196829	T	A	ENST00000540549.1:c.5162T>A	L1721*	Nonsense	E_9	SNP	True	1	Class 1: This mutation can be alternatively modeled.	0aa	0aa	Tet2	ENSMUSG00000040943.13	ENSMUST00000196398.5	chr3	10	-	DNP	Nonsense	E_10	133173309.0	133173309.0	A	T	ENSMUST00000196398.5:c.4952T>A	L1651Q	133173309.0	133173310.0	AG	TA	ENSMUST00000196398.5:c.4951_4952CT>TA	L1651*	COSMIC-H1590143	COSMIC-H1590143-M01-V03	COSMIC	83327857.0	False	False	False	False	False	0
TET2	ENSG00000168769.8	ENST00000540549.1	chr4	9	+	True	106157020	106157020	G	T	ENST00000540549.1:c.1921G>T	G641W	Missense	E_1	SNP	True	1	Class 1: This mutation can be alternatively modeled.	2aa	0aa	Tet2	ENSMUSG00000040943.13	ENSMUST00000196398.5	chr3	10	-	TNP	Missense	E_1	133192632.0	133192632.0	C	A	ENSMUST00000196398.5:c.1801G>T	G601*	133192630.0	133192632.0	TCC	CCA	ENSMUST00000196398.5:c.1801_1803GGA>TGG	G601W	COSMIC-H1590337	COSMIC-H1590337-M01-V01	COSMIC	83300567.0	False	False	False	False	False	2
TET2	ENSG00000168769.8	ENST00000540549.1	chr4	9	+	True	106157416	106157416	G	T	ENST00000540549.1:c.2317G>T	G773*	Nonsense	E_1	SNP	True	1	Class 1: This mutation can be alternatively modeled.	3aa	1aa	Tet2	ENSMUSG00000040943.13	ENSMUST00000196398.5	chr3	10	-	TNP	Nonsense	E_1	133192260.0	133192260.0	C	A	ENSMUST00000196398.5:c.2173G>T	G725C	133192258.0	133192260.0	GCC	TCA	ENSMUST00000196398.5:c.2173_2175GGC>TGA	G725*	COSMIC-H1590410	COSMIC-H1590410-M01-V01	COSMIC	83330545.0	False	False	False	False	False	4
TET2	ENSG00000168769.8	ENST00000540549.1	chr4	9	+	True	106157416	106157416	G	T	ENST00000540549.1:c.2317G>T	G773*	Nonsense	E_1	SNP	True	1	Class 1: This mutation can be alternatively modeled.	3aa	1aa	Tet2	ENSMUSG00000040943.13	ENSMUST00000196398.5	chr3	10	-	TNP	Nonsense	E_1	133192260.0	133192260.0	C	A	ENSMUST00000196398.5:c.2173G>T	G725C	133192258.0	133192260.0	GCC	CTA	ENSMUST00000196398.5:c.2173_2175GGC>TAG	G725*	COSMIC-H1590410	COSMIC-H1590410-M01-V02	COSMIC	83330545.0	False	False	False	False	False	4
TET2	ENSG00000168769.8	ENST00000540549.1	chr4	9	+	True	106157416	106157416	G	T	ENST00000540549.1:c.2317G>T	G773*	Nonsense	E_1	SNP	True	1	Class 1: This mutation can be alternatively modeled.	3aa	1aa	Tet2	ENSMUSG00000040943.13	ENSMUST00000196398.5	chr3	10	-	TNP	Nonsense	E_1	133192260.0	133192260.0	C	A	ENSMUST00000196398.5:c.2173G>T	G725C	133192258.0	133192260.0	GCC	TTA	ENSMUST00000196398.5:c.2173_2175GGC>TAA	G725*	COSMIC-H1590410	COSMIC-H1590410-M01-V03	COSMIC	83330545.0	False	False	False	False	False	4
TET2	ENSG00000168769.8	ENST00000540549.1	chr4	9	+	True	106158296	106158296	C	G	ENST00000540549.1:c.3197C>G	T1066S	Missense	E_1	SNP	True	1	Class 1: This mutation can be alternatively modeled.	0aa	0aa	Tet2	ENSMUSG00000040943.13	ENSMUST00000196398.5	chr3	10	-	DNP	Missense	E_1	133191425.0	133191425.0	G	C	ENSMUST00000196398.5:c.3008C>G	T1003R	133191424.0	133191425.0	TG	GC	ENSMUST00000196398.5:c.3008_3009CA>GC	T1003S	COSMIC-H1590731	COSMIC-H1590731-M01-V01	COSMIC	83327538.0	False	False	False	False	False	0
TET2	ENSG00000168769.8	ENST00000540549.1	chr4	9	+	True	106158296	106158296	C	G	ENST00000540549.1:c.3197C>G	T1066S	Missense	E_1	SNP	True	1	Class 1: This mutation can be alternatively modeled.	0aa	0aa	Tet2	ENSMUSG00000040943.13	ENSMUST00000196398.5	chr3	10	-	DNP	Missense	E_1	133191425.0	133191425.0	G	C	ENSMUST00000196398.5:c.3008C>G	T1003R	133191424.0	133191425.0	TG	AC	ENSMUST00000196398.5:c.3008_3009CA>GT	T1003S	COSMIC-H1590731	COSMIC-H1590731-M01-V02	COSMIC	83327538.0	False	False	False	False	False	0
TET2	ENSG00000168769.8	ENST00000540549.1	chr4	9	+	True	106158296	106158296	C	G	ENST00000540549.1:c.3197C>G	T1066S	Missense	E_1	SNP	True	1	Class 1: This mutation can be alternatively modeled.	0aa	0aa	Tet2	ENSMUSG00000040943.13	ENSMUST00000196398.5	chr3	10	-	TNP	Missense	E_1	133191425.0	133191425.0	G	C	ENSMUST00000196398.5:c.3008C>G	T1003R	133191424.0	133191426.0	TGT	AGA	ENSMUST00000196398.5:c.3007_3009ACA>TCT	T1003S	COSMIC-H1590731	COSMIC-H1590731-M01-V03	COSMIC	83327538.0	False	False	False	False	False	0
TET2	ENSG00000168769.8	ENST00000540549.1	chr4	9	+	True	106158296	106158296	C	G	ENST00000540549.1:c.3197C>G	T1066S	Missense	E_1	SNP	True	1	Class 1: This mutation can be alternatively modeled.	0aa	0aa	Tet2	ENSMUSG00000040943.13	ENSMUST00000196398.5	chr3	10	-	SNP	Missense	E_1	133191425.0	133191425.0	G	C	ENSMUST00000196398.5:c.3008C>G	T1003R	133191426.0	133191426.0	T	A	ENSMUST00000196398.5:c.3007A>T	T1003S	COSMIC-H1590731	COSMIC-H1590731-M01-V04	COSMIC	83327538.0	False	False	False	False	False	0
TET2	ENSG00000168769.8	ENST00000540549.1	chr4	9	+	True	106158296	106158296	C	G	ENST00000540549.1:c.3197C>G	T1066S	Missense	E_1	SNP	True	1	Class 1: This mutation can be alternatively modeled.	0aa	0aa	Tet2	ENSMUSG00000040943.13	ENSMUST00000196398.5	chr3	10	-	TNP	Missense	E_1	133191425.0	133191425.0	G	C	ENSMUST00000196398.5:c.3008C>G	T1003R	133191424.0	133191426.0	TGT	GGA	ENSMUST00000196398.5:c.3007_3009ACA>TCC	T1003S	COSMIC-H1590731	COSMIC-H1590731-M01-V05	COSMIC	83327538.0	False	False	False	False	False	0
TET2	ENSG00000168769.8	ENST00000540549.1	chr4	9	+	True	106164917	106164917	G	A	ENST00000540549.1:c.3785G>A	R1262Q	Missense	E_4	SNP	True	1	Class 1: This mutation can be alternatively modeled.	3aa	1aa	Tet2	ENSMUSG00000040943.13	ENSMUST00000196398.5	chr3	10	-	DNP	Missense	E_4	133185912.0	133185912.0	C	T	ENSMUST00000196398.5:c.3524G>A	R1175H	133185911.0	133185912.0	GC	TT	ENSMUST00000196398.5:c.3524_3525GC>AA	R1175Q	COSMIC-H1590893	COSMIC-H1590893-M01-V01	COSMIC	83299248.0	False	False	False	False	False	4
TET2	ENSG00000168769.8	ENST00000540549.1	chr4	9	+	True	106164917	106164917	G	A	ENST00000540549.1:c.3785G>A	R1262Q	Missense	E_4	SNP	True	1	Class 1: This mutation can be alternatively modeled.	3aa	1aa	Tet2	ENSMUSG00000040943.13	ENSMUST00000196398.5	chr3	10	-	DNP	Missense	E_4	133185912.0	133185912.0	C	T	ENSMUST00000196398.5:c.3524G>A	R1175H	133185911.0	133185912.0	GC	CT	ENSMUST00000196398.5:c.3524_3525GC>AG	R1175Q	COSMIC-H1590893	COSMIC-H1590893-M01-V02	COSMIC	83299248.0	False	False	False	False	False	4
TET2	ENSG00000168769.8	ENST00000540549.1	chr4	9	+	True	106156579	106156579	G	A	ENST00000540549.1:c.1480G>A	G494R	Missense	E_1	SNP	True	1	Class 1: This mutation can be alternatively modeled.	0aa	0aa	Tet2	ENSMUSG00000040943.13	ENSMUST00000196398.5	chr3	10	-	TNP	Missense	E_1	133193046.0	133193046.0	C	T	ENSMUST00000196398.5:c.1387G>A	G463S	133193044.0	133193046.0	GCC	ACG	ENSMUST00000196398.5:c.1387_1389GGC>CGT	G463R	COSMIC-H1590921	COSMIC-H1590921-M01-V01	COSMIC	83327680.0	False	False	False	False	False	0
TET2	ENSG00000168769.8	ENST00000540549.1	chr4	9	+	True	106156579	106156579	G	A	ENST00000540549.1:c.1480G>A	G494R	Missense	E_1	SNP	True	1	Class 1: This mutation can be alternatively modeled.	0aa	0aa	Tet2	ENSMUSG00000040943.13	ENSMUST00000196398.5	chr3	10	-	SNP	Missense	E_1	133193046.0	133193046.0	C	T	ENSMUST00000196398.5:c.1387G>A	G463S	133193046.0	133193046.0	C	G	ENSMUST00000196398.5:c.1387G>C	G463R	COSMIC-H1590921	COSMIC-H1590921-M01-V02	COSMIC	83327680.0	False	False	False	False	False	0
TET2	ENSG00000168769.8	ENST00000540549.1	chr4	9	+	True	106156579	106156579	G	A	ENST00000540549.1:c.1480G>A	G494R	Missense	E_1	SNP	True	1	Class 1: This mutation can be alternatively modeled.	0aa	0aa	Tet2	ENSMUSG00000040943.13	ENSMUST00000196398.5	chr3	10	-	TNP	Missense	E_1	133193046.0	133193046.0	C	T	ENSMUST00000196398.5:c.1387G>A	G463S	133193044.0	133193046.0	GCC	TCT	ENSMUST00000196398.5:c.1387_1389GGC>AGA	G463R	COSMIC-H1590921	COSMIC-H1590921-M01-V03	COSMIC	83327680.0	False	False	False	False	False	0
TET2	ENSG00000168769.8	ENST00000540549.1	chr4	9	+	True	106156579	106156579	G	A	ENST00000540549.1:c.1480G>A	G494R	Missense	E_1	SNP	True	1	Class 1: This mutation can be alternatively modeled.	0aa	0aa	Tet2	ENSMUSG00000040943.13	ENSMUST00000196398.5	chr3	10	-	TNP	Missense	E_1	133193046.0	133193046.0	C	T	ENSMUST00000196398.5:c.1387G>A	G463S	133193044.0	133193046.0	GCC	CCT	ENSMUST00000196398.5:c.1387_1389GGC>AGG	G463R	COSMIC-H1590921	COSMIC-H1590921-M01-V04	COSMIC	83327680.0	False	False	False	False	False	0
TET2	ENSG00000168769.8	ENST00000540549.1	chr4	9	+	True	106156579	106156579	G	A	ENST00000540549.1:c.1480G>A	G494R	Missense	E_1	SNP	True	1	Class 1: This mutation can be alternatively modeled.	0aa	0aa	Tet2	ENSMUSG00000040943.13	ENSMUST00000196398.5	chr3	10	-	TNP	Missense	E_1	133193046.0	133193046.0	C	T	ENSMUST00000196398.5:c.1387G>A	G463S	133193044.0	133193046.0	GCC	CCG	ENSMUST00000196398.5:c.1387_1389GGC>CGG	G463R	COSMIC-H1590921	COSMIC-H1590921-M01-V05	COSMIC	83327680.0	False	False	False	False	False	0
TET2	ENSG00000168769.8	ENST00000540549.1	chr4	9	+	True	106194028	106194028	C	G	ENST00000540549.1:c.4490C>G	S1497*	Nonsense	E_8	SNP	True	1	Class 1: This mutation can be alternatively modeled.	0aa	0aa	Tet2	ENSMUSG00000040943.13	ENSMUST00000196398.5	chr3	10	-	DNP	Nonsense	E_9	133175087.0	133175087.0	G	C	ENSMUST00000196398.5:c.4259C>G	S1420C	133175086.0	133175087.0	GG	TT	ENSMUST00000196398.5:c.4259_4260CC>AA	S1420*	COSMIC-H1591235	COSMIC-H1591235-M01-V01	COSMIC	83316345.0	False	False	False	False	False	0
TET2	ENSG00000168769.8	ENST00000540549.1	chr4	9	+	True	106194028	106194028	C	G	ENST00000540549.1:c.4490C>G	S1497*	Nonsense	E_8	SNP	True	1	Class 1: This mutation can be alternatively modeled.	0aa	0aa	Tet2	ENSMUSG00000040943.13	ENSMUST00000196398.5	chr3	10	-	DNP	Nonsense	E_9	133175087.0	133175087.0	G	C	ENSMUST00000196398.5:c.4259C>G	S1420C	133175086.0	133175087.0	GG	CT	ENSMUST00000196398.5:c.4259_4260CC>AG	S1420*	COSMIC-H1591235	COSMIC-H1591235-M01-V02	COSMIC	83316345.0	False	False	False	False	False	0
TET2	ENSG00000168769.8	ENST00000540549.1	chr4	9	+	True	106194028	106194028	C	G	ENST00000540549.1:c.4490C>G	S1497*	Nonsense	E_8	SNP	True	1	Class 1: This mutation can be alternatively modeled.	0aa	0aa	Tet2	ENSMUSG00000040943.13	ENSMUST00000196398.5	chr3	10	-	DNP	Nonsense	E_9	133175087.0	133175087.0	G	C	ENSMUST00000196398.5:c.4259C>G	S1420C	133175086.0	133175087.0	GG	TC	ENSMUST00000196398.5:c.4259_4260CC>GA	S1420*	COSMIC-H1591235	COSMIC-H1591235-M01-V03	COSMIC	83316345.0	False	False	False	False	False	0
TET2	ENSG00000168769.8	ENST00000540549.1	chr4	9	+	True	106196717	106196717	G	T	ENST00000540549.1:c.5050G>T	G1684*	Nonsense	E_9	SNP	True	1	Class 1: This mutation can be alternatively modeled.	1aa	0aa	Tet2	ENSMUSG00000040943.13	ENSMUST00000196398.5	chr3	10	-	TNP	Nonsense	E_10	133173406.0	133173406.0	C	A	ENSMUST00000196398.5:c.4855G>T	G1619W	133173404.0	133173406.0	CCC	TTA	ENSMUST00000196398.5:c.4855_4857GGG>TAA	G1619*	COSMIC-H1591548	COSMIC-H1591548-M01-V01	COSMIC	83313506.0	False	False	False	False	False	1
TET2	ENSG00000168769.8	ENST00000540549.1	chr4	9	+	True	106196717	106196717	G	T	ENST00000540549.1:c.5050G>T	G1684*	Nonsense	E_9	SNP	True	1	Class 1: This mutation can be alternatively modeled.	1aa	0aa	Tet2	ENSMUSG00000040943.13	ENSMUST00000196398.5	chr3	10	-	DNP	Nonsense	E_10	133173406.0	133173406.0	C	A	ENSMUST00000196398.5:c.4855G>T	G1619W	133173405.0	133173406.0	CC	TA	ENSMUST00000196398.5:c.4855_4856GG>TA	G1619*	COSMIC-H1591548	COSMIC-H1591548-M01-V02	COSMIC	83313506.0	False	False	False	False	False	1
TET2	ENSG00000168769.8	ENST00000540549.1	chr4	9	+	True	106196717	106196717	G	T	ENST00000540549.1:c.5050G>T	G1684*	Nonsense	E_9	SNP	True	1	Class 1: This mutation can be alternatively modeled.	1aa	0aa	Tet2	ENSMUSG00000040943.13	ENSMUST00000196398.5	chr3	10	-	TNP	Nonsense	E_10	133173406.0	133173406.0	C	A	ENSMUST00000196398.5:c.4855G>T	G1619W	133173404.0	133173406.0	CCC	TCA	ENSMUST00000196398.5:c.4855_4857GGG>TGA	G1619*	COSMIC-H1591548	COSMIC-H1591548-M01-V03	COSMIC	83313506.0	False	False	False	False	False	1
TET2	ENSG00000168769.8	ENST00000540549.1	chr4	9	+	True	106156172	106156172	G	A	ENST00000540549.1:c.1073G>A	S358N	Missense	E_1	SNP	True	1	Class 1: This mutation can be alternatively modeled.	1aa	0aa	Tet2	ENSMUSG00000040943.13	ENSMUST00000196398.5	chr3	10	-	TNP	Missense	E_1	133193417.0	133193417.0	G	T	ENSMUST00000196398.5:c.1016C>A	S339Y	133193416.0	133193418.0	GGA	ATT	ENSMUST00000196398.5:c.1015_1017TCC>AAT	S339N	COSMIC-H1591685	COSMIC-H1591685-M01-V01	COSMIC	83312418.0	False	False	False	False	False	1
TET2	ENSG00000168769.8	ENST00000540549.1	chr4	9	+	True	106156172	106156172	G	A	ENST00000540549.1:c.1073G>A	S358N	Missense	E_1	SNP	True	1	Class 1: This mutation can be alternatively modeled.	1aa	0aa	Tet2	ENSMUSG00000040943.13	ENSMUST00000196398.5	chr3	10	-	DNP	Missense	E_1	133193417.0	133193417.0	G	T	ENSMUST00000196398.5:c.1016C>A	S339Y	133193417.0	133193418.0	GA	TT	ENSMUST00000196398.5:c.1015_1016TC>AA	S339N	COSMIC-H1591685	COSMIC-H1591685-M01-V02	COSMIC	83312418.0	False	False	False	False	False	1
TET2	ENSG00000168769.8	ENST00000540549.1	chr4	9	+	True	106156430	106156430	C	A	ENST00000540549.1:c.1331C>A	T444K	Missense	E_1	SNP	True	1	Class 1: This mutation can be alternatively modeled.	0aa	3aa	Tet2	ENSMUSG00000040943.13	ENSMUST00000196398.5	chr3	10	-	DNP	Missense	E_1	133193168.0	133193168.0	G	T	ENSMUST00000196398.5:c.1265C>A	T422N	133193167.0	133193168.0	AG	CT	ENSMUST00000196398.5:c.1265_1266CT>AG	T422K	COSMIC-H1591811	COSMIC-H1591811-M01-V01	COSMIC	83298818.0	False	False	False	False	False	3
TET2	ENSG00000168769.8	ENST00000540549.1	chr4	9	+	True	106156430	106156430	C	A	ENST00000540549.1:c.1331C>A	T444K	Missense	E_1	SNP	True	1	Class 1: This mutation can be alternatively modeled.	0aa	3aa	Tet2	ENSMUSG00000040943.13	ENSMUST00000196398.5	chr3	10	-	DNP	Missense	E_1	133193168.0	133193168.0	G	T	ENSMUST00000196398.5:c.1265C>A	T422N	133193167.0	133193168.0	AG	TT	ENSMUST00000196398.5:c.1265_1266CT>AA	T422K	COSMIC-H1591811	COSMIC-H1591811-M01-V02	COSMIC	83298818.0	False	False	False	False	False	3
TET2	ENSG00000168769.8	ENST00000540549.1	chr4	9	+	True	106158494	106158494	C	T	ENST00000540549.1:c.3395C>T	S1132F	Missense	E_1	SNP	True	1	Class 1: This mutation can be alternatively modeled.	0aa	0aa	Tet2	ENSMUSG00000040943.13	ENSMUST00000196398.5	chr3	10	-	TNP	Missense	E_1	133191305.0	133191305.0	C	A	ENSMUST00000196398.5:c.3128G>T	S1043I	133191304.0	133191306.0	ACT	GAA	ENSMUST00000196398.5:c.3127_3129AGT>TTC	S1043F	COSMIC-H1591881	COSMIC-H1591881-M01-V01	COSMIC	83301373.0	False	False	False	False	False	0
TET2	ENSG00000168769.8	ENST00000540549.1	chr4	9	+	True	106158494	106158494	C	T	ENST00000540549.1:c.3395C>T	S1132F	Missense	E_1	SNP	True	1	Class 1: This mutation can be alternatively modeled.	0aa	0aa	Tet2	ENSMUSG00000040943.13	ENSMUST00000196398.5	chr3	10	-	DNP	Missense	E_1	133191305.0	133191305.0	C	A	ENSMUST00000196398.5:c.3128G>T	S1043I	133191305.0	133191306.0	CT	AA	ENSMUST00000196398.5:c.3127_3128AG>TT	S1043F	COSMIC-H1591881	COSMIC-H1591881-M01-V02	COSMIC	83301373.0	False	False	False	False	False	0
TET2	ENSG00000168769.8	ENST00000540549.1	chr4	9	+	True	106196604	106196604	T	A	ENST00000540549.1:c.4937T>A	L1646Q	Missense	E_9	SNP	True	1	Class 1: This mutation can be alternatively modeled.	0aa	6aa	Tet2	ENSMUSG00000040943.13	ENSMUST00000196398.5	chr3	10	-	DNP	Missense	E_10	133173519.0	133173519.0	A	T	ENSMUST00000196398.5:c.4742T>A	L1581*	133173519.0	133173520.0	AA	TG	ENSMUST00000196398.5:c.4741_4742TT>CA	L1581Q	COSMIC-H1591944	COSMIC-H1591944-M01-V01	COSMIC	83331832.0	False	False	False	False	False	6
TET2	ENSG00000168769.8	ENST00000540549.1	chr4	9	+	True	106196604	106196604	T	A	ENST00000540549.1:c.4937T>A	L1646Q	Missense	E_9	SNP	True	1	Class 1: This mutation can be alternatively modeled.	0aa	6aa	Tet2	ENSMUSG00000040943.13	ENSMUST00000196398.5	chr3	10	-	TNP	Missense	E_10	133173519.0	133173519.0	A	T	ENSMUST00000196398.5:c.4742T>A	L1581*	133173518.0	133173520.0	TAA	CTG	ENSMUST00000196398.5:c.4741_4743TTA>CAG	L1581Q	COSMIC-H1591944	COSMIC-H1591944-M01-V02	COSMIC	83331832.0	False	False	False	False	False	6
TET2	ENSG00000168769.8	ENST00000540549.1	chr4	9	+	True	106156918	106156918	G	T	ENST00000540549.1:c.1819G>T	G607*	Nonsense	E_1	SNP	True	1	Class 1: This mutation can be alternatively modeled.	1aa	1aa	Tet2	ENSMUSG00000040943.13	ENSMUST00000196398.5	chr3	10	-	TNP	Nonsense	E_1	133192734.0	133192734.0	C	A	ENSMUST00000196398.5:c.1699G>T	G567C	133192732.0	133192734.0	GCC	CTA	ENSMUST00000196398.5:c.1699_1701GGC>TAG	G567*	COSMIC-H1591976	COSMIC-H1591976-M01-V01	COSMIC	83340836.0	False	False	False	False	False	2
TET2	ENSG00000168769.8	ENST00000540549.1	chr4	9	+	True	106156918	106156918	G	T	ENST00000540549.1:c.1819G>T	G607*	Nonsense	E_1	SNP	True	1	Class 1: This mutation can be alternatively modeled.	1aa	1aa	Tet2	ENSMUSG00000040943.13	ENSMUST00000196398.5	chr3	10	-	TNP	Nonsense	E_1	133192734.0	133192734.0	C	A	ENSMUST00000196398.5:c.1699G>T	G567C	133192732.0	133192734.0	GCC	TTA	ENSMUST00000196398.5:c.1699_1701GGC>TAA	G567*	COSMIC-H1591976	COSMIC-H1591976-M01-V02	COSMIC	83340836.0	False	False	False	False	False	2
TET2	ENSG00000168769.8	ENST00000540549.1	chr4	9	+	True	106156918	106156918	G	T	ENST00000540549.1:c.1819G>T	G607*	Nonsense	E_1	SNP	True	1	Class 1: This mutation can be alternatively modeled.	1aa	1aa	Tet2	ENSMUSG00000040943.13	ENSMUST00000196398.5	chr3	10	-	TNP	Nonsense	E_1	133192734.0	133192734.0	C	A	ENSMUST00000196398.5:c.1699G>T	G567C	133192732.0	133192734.0	GCC	TCA	ENSMUST00000196398.5:c.1699_1701GGC>TGA	G567*	COSMIC-H1591976	COSMIC-H1591976-M01-V03	COSMIC	83340836.0	False	False	False	False	False	2
TET2	ENSG00000168769.8	ENST00000380013.4	chr4	9	+	True	106193892	106193892	C	T	ENST00000380013.4:c.4354C>T	R1452*	Nonsense	E_8	SNP	True	1	Class 1: This mutation can be alternatively modeled.	3aa	0aa	Tet2	ENSMUSG00000040943.13	ENSMUST00000196398.5	chr3	10	-	DNP	Nonsense	E_9	133175229.0	133175229.0	T	A	ENSMUST00000196398.5:c.4117A>T	R1373W	133175228.0	133175229.0	CT	TA	ENSMUST00000196398.5:c.4117_4118AG>TA	R1373*	AACR-H0001638	AACR-H0001638-M01-V01	AACR		True	True	True	False	True	3
TET2	ENSG00000168769.8	ENST00000380013.4	chr4	9	+	True	106193892	106193892	C	T	ENST00000380013.4:c.4354C>T	R1452*	Nonsense	E_8	SNP	True	1	Class 1: This mutation can be alternatively modeled.	3aa	0aa	Tet2	ENSMUSG00000040943.13	ENSMUST00000196398.5	chr3	10	-	TNP	Nonsense	E_9	133175229.0	133175229.0	T	A	ENSMUST00000196398.5:c.4117A>T	R1373W	133175227.0	133175229.0	CCT	TCA	ENSMUST00000196398.5:c.4117_4119AGG>TGA	R1373*	AACR-H0001638	AACR-H0001638-M01-V02	AACR		True	True	True	False	True	3
TET2	ENSG00000168769.8	ENST00000380013.4	chr4	9	+	True	106193892	106193892	C	T	ENST00000380013.4:c.4354C>T	R1452*	Nonsense	E_8	SNP	True	1	Class 1: This mutation can be alternatively modeled.	3aa	0aa	Tet2	ENSMUSG00000040943.13	ENSMUST00000196398.5	chr3	10	-	TNP	Nonsense	E_9	133175229.0	133175229.0	T	A	ENSMUST00000196398.5:c.4117A>T	R1373W	133175227.0	133175229.0	CCT	TTA	ENSMUST00000196398.5:c.4117_4119AGG>TAA	R1373*	AACR-H0001638	AACR-H0001638-M01-V03	AACR		True	True	True	False	True	3
TET2	ENSG00000168769.8	ENST00000380013.4	chr4	9	+	True	106164772	106164772	C	T	ENST00000380013.4:c.3640C>T	R1214W	Missense	E_4	SNP	True	1	Class 1: This mutation can be alternatively modeled.	6aa	0aa	Tet2	ENSMUSG00000040943.13	ENSMUST00000196398.5	chr3	10	-	TNP	Missense	E_4	133186057.0	133186057.0	G	A	ENSMUST00000196398.5:c.3379C>T	R1127*	133186055.0	133186057.0	TCG	CCA	ENSMUST00000196398.5:c.3379_3381CGA>TGG	R1127W	AACR-H0004132	AACR-H0004132-M01-V01	AACR		True	True	True	False	True	6
TET2	ENSG00000168769.8	ENST00000380013.4	chr4	9	+	True	106196819	106196819	G	T	ENST00000380013.4:c.5152G>T	V1718L	Missense	E_9	SNP	False	4	Class 4: Mutated sequences are not identical.	0aa	0aa	Tet2	ENSMUSG00000040943.13	ENSMUST00000196398.5	chr3	10	-																AACR-H0005171		AACR		False	False	False	False	False	0
TET2	ENSG00000168769.8	ENST00000380013.4	chr4	9	+	True	106196575	106196575	C	G	ENST00000380013.4:c.4908C>G	N1636K	Missense	E_9	SNP	False	4	Class 4: Mutated sequences are not identical.	0aa	0aa	Tet2	ENSMUSG00000040943.13	ENSMUST00000196398.5	chr3	10	-																AACR-H0005790		AACR		False	False	False	False	False	0
TET2	ENSG00000168769.8	ENST00000380013.4	chr4	9	+	True	106156019	106156019	T	G	ENST00000380013.4:c.920T>G	L307R	Missense	E_1	SNP	False	4	Class 4: Mutated sequences are not identical.	0aa	0aa	Tet2	ENSMUSG00000040943.13	ENSMUST00000196398.5	chr3	10	-																AACR-H0005954		AACR		False	False	False	False	False	0
TET2	ENSG00000168769.8	ENST00000380013.4	chr4	9	+	True	106190797	106190797	C	A	ENST00000380013.4:c.4075C>A	R1359S	Missense	E_7	SNP	False	4	Class 4: Mutated sequences are not identical.	0aa	0aa	Tet2	ENSMUSG00000040943.13	ENSMUST00000196398.5	chr3	10	-																AACR-H0006711		AACR		False	False	False	False	False	0
TET2	ENSG00000168769.8	ENST00000380013.4	chr4	9	+	True	106196499	106196499	C	A	ENST00000380013.4:c.4832C>A	S1611Y	Missense	E_9	SNP	False	4	Class 4: Mutated sequences are not identical.	0aa	0aa	Tet2	ENSMUSG00000040943.13	ENSMUST00000196398.5	chr3	10	-																AACR-H0006735		AACR		False	False	False	False	False	0
TET2	ENSG00000168769.8	ENST00000380013.4	chr4	9	+	True	106164741	106164741	C	G	ENST00000380013.4:c.3609C>G	S1203R	Missense	E_4	SNP	False	4	Class 4: Mutated sequences are not identical.	0aa	0aa	Tet2	ENSMUSG00000040943.13	ENSMUST00000196398.5	chr3	10	-																AACR-H0006792		AACR		False	False	False	False	False	0
TET2	ENSG00000168769.8	ENST00000380013.4	chr4	9	+	True	106157540	106157540	G	A	ENST00000380013.4:c.2441G>A	R814H	Missense	E_1	SNP	False	4	Class 4: Mutated sequences are not identical.	0aa	0aa	Tet2	ENSMUSG00000040943.13	ENSMUST00000196398.5	chr3	10	-																AACR-H0007985		AACR		False	False	False	False	False	0
TET2	ENSG00000168769.8	ENST00000380013.4	chr4	9	+	True	106156384	106156384	G	A	ENST00000380013.4:c.1285G>A	G429R	Missense	E_1	SNP	False	4	Class 4: Mutated sequences are not identical.	0aa	0aa	Tet2	ENSMUSG00000040943.13	ENSMUST00000196398.5	chr3	10	-																AACR-H0008097		AACR		False	False	False	False	False	0
TET2	ENSG00000168769.8	ENST00000380013.4	chr4	9	+	True	106196951	106196951	A	G	ENST00000380013.4:c.5284A>G	I1762V	Missense	E_9	SNP	False	4	Class 4: Mutated sequences are not identical.	0aa	0aa	Tet2	ENSMUSG00000040943.13	ENSMUST00000196398.5	chr3	10	-																AACR-H0009259		AACR		False	False	False	False	False	0
TET2	ENSG00000168769.8	ENST00000380013.4	chr4	9	+	True	106157069	106157069	C	A	ENST00000380013.4:c.1970C>A	S657*	Nonsense	E_1	SNP	False	4	Class 4: Mutated sequences are not identical.	0aa	0aa	Tet2	ENSMUSG00000040943.13	ENSMUST00000196398.5	chr3	10	-																AACR-H0009734		AACR		False	False	False	False	False	0
TET2	ENSG00000168769.8	ENST00000380013.4	chr4	9	+	True	106158134	106158134	C	T	ENST00000380013.4:c.3035C>T	P1012L	Missense	E_1	SNP	False	4	Class 4: Mutated sequences are not identical.	0aa	0aa	Tet2	ENSMUSG00000040943.13	ENSMUST00000196398.5	chr3	10	-																AACR-H0010729		AACR		False	False	False	False	False	0
TET2	ENSG00000168769.8	ENST00000380013.4	chr4	9	+	True	106155526	106155526	G	A	ENST00000380013.4:c.427G>A	D143N	Missense	E_1	SNP	False	4	Class 4: Mutated sequences are not identical.	0aa	0aa	Tet2	ENSMUSG00000040943.13	ENSMUST00000196398.5	chr3	10	-																AACR-H0011085		AACR		False	False	False	False	False	0
TET2	ENSG00000168769.8	ENST00000380013.4	chr4	9	+	True	106155467	106155467	G	A	ENST00000380013.4:c.368G>A	R123H	Missense	E_1	SNP	False	4	Class 4: Mutated sequences are not identical.	0aa	0aa	Tet2	ENSMUSG00000040943.13	ENSMUST00000196398.5	chr3	10	-																AACR-H0011099		AACR		False	False	False	False	False	0
TET2	ENSG00000168769.8	ENST00000380013.4	chr4	9	+	True	106155439	106155439	C	T	ENST00000380013.4:c.340C>T	Q114*	Nonsense	E_1	SNP	False	4	Class 4: Mutated sequences are not identical.	0aa	0aa	Tet2	ENSMUSG00000040943.13	ENSMUST00000196398.5	chr3	10	-																AACR-H0011112		AACR		False	False	False	False	False	0
TET2	ENSG00000168769.8	ENST00000380013.4	chr4	9	+	True	106180786	106180786	G	A	ENST00000380013.4:c.3814G>A	A1272T	Missense	E_5	SNP	False	4	Class 4: Mutated sequences are not identical.	0aa	0aa	Tet2	ENSMUSG00000040943.13	ENSMUST00000196398.5	chr3	10	-																AACR-H0011753		AACR		False	False	False	False	False	0
TET2	ENSG00000168769.8	ENST00000380013.4	chr4	9	+	True	106196927	106196927	G	C	ENST00000380013.4:c.5260G>C	G1754R	Missense	E_9	SNP	False	4	Class 4: Mutated sequences are not identical.	0aa	0aa	Tet2	ENSMUSG00000040943.13	ENSMUST00000196398.5	chr3	10	-																AACR-H0012317		AACR		False	False	False	False	False	0
TET2	ENSG00000168769.8	ENST00000380013.4	chr4	9	+	True	106158350	106158350	A	C	ENST00000380013.4:c.3251A>C	Q1084P	Missense	E_1	SNP	False	4	Class 4: Mutated sequences are not identical.	0aa	0aa	Tet2	ENSMUSG00000040943.13	ENSMUST00000196398.5	chr3	10	-																AACR-H0012617		AACR		False	False	False	False	False	0
TET2	ENSG00000168769.8	ENST00000380013.4	chr4	9	+	True	106156204	106156204	C	T	ENST00000380013.4:c.1105C>T	R369W	Missense	E_1	SNP	False	4	Class 4: Mutated sequences are not identical.	0aa	0aa	Tet2	ENSMUSG00000040943.13	ENSMUST00000196398.5	chr3	10	-																AACR-H0012855		AACR		False	False	False	False	False	0
TET2	ENSG00000168769.8	ENST00000380013.4	chr4	9	+	True	106157485	106157485	G	A	ENST00000380013.4:c.2386G>A	E796K	Missense	E_1	SNP	False	4	Class 4: Mutated sequences are not identical.	0aa	0aa	Tet2	ENSMUSG00000040943.13	ENSMUST00000196398.5	chr3	10	-																AACR-H0013340		AACR		False	False	False	False	False	0
TET2	ENSG00000168769.8	ENST00000380013.4	chr4	9	+	True	106156951	106156951	C	T	ENST00000380013.4:c.1852C>T	Q618*	Nonsense	E_1	SNP	False	4	Class 4: Mutated sequences are not identical.	0aa	0aa	Tet2	ENSMUSG00000040943.13	ENSMUST00000196398.5	chr3	10	-																AACR-H0013944		AACR		False	False	False	False	False	0
TET2	ENSG00000168769.8	ENST00000380013.4	chr4	9	+	True	106156870	106156870	C	T	ENST00000380013.4:c.1771C>T	Q591*	Nonsense	E_1	SNP	False	4	Class 4: Mutated sequences are not identical.	0aa	0aa	Tet2	ENSMUSG00000040943.13	ENSMUST00000196398.5	chr3	10	-																AACR-H0013951		AACR		False	False	False	False	False	0
TET2	ENSG00000168769.8	ENST00000380013.4	chr4	9	+	True	106156819	106156819	C	T	ENST00000380013.4:c.1720C>T	Q574*	Nonsense	E_1	SNP	False	4	Class 4: Mutated sequences are not identical.	0aa	0aa	Tet2	ENSMUSG00000040943.13	ENSMUST00000196398.5	chr3	10	-																AACR-H0013955		AACR		False	False	False	False	False	0
TET2	ENSG00000168769.8	ENST00000380013.4	chr4	9	+	True	106156811	106156811	G	A	ENST00000380013.4:c.1712G>A	R571H	Missense	E_1	SNP	False	4	Class 4: Mutated sequences are not identical.	0aa	0aa	Tet2	ENSMUSG00000040943.13	ENSMUST00000196398.5	chr3	10	-																AACR-H0013956		AACR		False	False	False	False	False	0
TET2	ENSG00000168769.8	ENST00000380013.4	chr4	9	+	True	106156748	106156748	G	A	ENST00000380013.4:c.1649G>A	R550Q	Missense	E_1	SNP	False	4	Class 4: Mutated sequences are not identical.	0aa	0aa	Tet2	ENSMUSG00000040943.13	ENSMUST00000196398.5	chr3	10	-																AACR-H0013961		AACR		False	False	False	False	False	0
TET2	ENSG00000168769.8	ENST00000380013.4	chr4	9	+	True	106196285	106196285	C	T	ENST00000380013.4:c.4618C>T	Q1540*	Nonsense	E_9	SNP	False	4	Class 4: Mutated sequences are not identical.	0aa	0aa	Tet2	ENSMUSG00000040943.13	ENSMUST00000196398.5	chr3	10	-																AACR-H0014418		AACR		False	False	False	False	False	0
TET2	ENSG00000168769.8	ENST00000380013.4	chr4	9	+	True	106193805	106193805	G	C	ENST00000380013.4:c.4267G>C	V1423L	Missense	E_8	SNP	False	4	Class 4: Mutated sequences are not identical.	0aa	0aa	Tet2	ENSMUSG00000040943.13	ENSMUST00000196398.5	chr3	10	-																AACR-H0014766		AACR		False	False	False	False	False	0
TET2	ENSG00000168769.8	ENST00000380013.4	chr4	9	+	True	106190798	106190798	G	A	ENST00000380013.4:c.4076G>A	R1359H	Missense	E_7	SNP	False	4	Class 4: Mutated sequences are not identical.	0aa	0aa	Tet2	ENSMUSG00000040943.13	ENSMUST00000196398.5	chr3	10	-																AACR-H0015853		AACR		False	False	False	False	False	0
TET2	ENSG00000168769.8	ENST00000380013.4	chr4	9	+	True	106190798	106190798	G	T	ENST00000380013.4:c.4076G>T	R1359L	Missense	E_7	SNP	False	4	Class 4: Mutated sequences are not identical.	0aa	0aa	Tet2	ENSMUSG00000040943.13	ENSMUST00000196398.5	chr3	10	-																AACR-H0015865		AACR		False	False	False	False	False	0
TET2	ENSG00000168769.8	ENST00000380013.4	chr4	9	+	True	106190793	106190793	G	T	ENST00000380013.4:c.4071G>T	E1357D	Missense	E_7	SNP	False	4	Class 4: Mutated sequences are not identical.	0aa	0aa	Tet2	ENSMUSG00000040943.13	ENSMUST00000196398.5	chr3	10	-																AACR-H0016028		AACR		False	False	False	False	False	0
TET2	ENSG00000168769.8	ENST00000380013.4	chr4	9	+	True	106164902	106164902	C	T	ENST00000380013.4:c.3770C>T	T1257M	Missense	E_4	SNP	False	4	Class 4: Mutated sequences are not identical.	0aa	0aa	Tet2	ENSMUSG00000040943.13	ENSMUST00000196398.5	chr3	10	-																AACR-H0016164		AACR		False	False	False	False	False	0
TET2	ENSG00000168769.8	ENST00000380013.4	chr4	9	+	True	106156399	106156399	C	T	ENST00000380013.4:c.1300C>T	H434Y	Missense	E_1	SNP	False	4	Class 4: Mutated sequences are not identical.	0aa	0aa	Tet2	ENSMUSG00000040943.13	ENSMUST00000196398.5	chr3	10	-																AACR-H0016485		AACR		False	False	False	False	False	0
TET2	ENSG00000168769.8	ENST00000380013.4	chr4	9	+	True	106155475	106155475	G	A	ENST00000380013.4:c.376G>A	G126R	Missense	E_1	SNP	False	4	Class 4: Mutated sequences are not identical.	0aa	0aa	Tet2	ENSMUSG00000040943.13	ENSMUST00000196398.5	chr3	10	-																AACR-H0016601		AACR		False	False	False	False	False	0
TET2	ENSG00000168769.8	ENST00000380013.4	chr4	9	+	True	106157404	106157404	C	T	ENST00000380013.4:c.2305C>T	Q769*	Nonsense	E_1	SNP	False	4	Class 4: Mutated sequences are not identical.	0aa	0aa	Tet2	ENSMUSG00000040943.13	ENSMUST00000196398.5	chr3	10	-																AACR-H0016808		AACR		False	False	False	False	False	0
TET2	ENSG00000168769.8	ENST00000380013.4	chr4	9	+	True	106156675	106156675	C	T	ENST00000380013.4:c.1576C>T	Q526*	Nonsense	E_1	SNP	False	4	Class 4: Mutated sequences are not identical.	0aa	0aa	Tet2	ENSMUSG00000040943.13	ENSMUST00000196398.5	chr3	10	-																AACR-H0017089		AACR		False	False	False	False	False	0
TET2	ENSG00000168769.8	ENST00000380013.4	chr4	9	+	True	106156991	106156991	C	A	ENST00000380013.4:c.1892C>A	S631*	Nonsense	E_1	SNP	False	4	Class 4: Mutated sequences are not identical.	0aa	0aa	Tet2	ENSMUSG00000040943.13	ENSMUST00000196398.5	chr3	10	-																AACR-H0017258		AACR		False	False	False	False	False	0
TET2	ENSG00000168769.8	ENST00000380013.4	chr4	9	+	True	106196370	106196370	C	T	ENST00000380013.4:c.4703C>T	P1568L	Missense	E_9	SNP	False	4	Class 4: Mutated sequences are not identical.	0aa	0aa	Tet2	ENSMUSG00000040943.13	ENSMUST00000196398.5	chr3	10	-																AACR-H0018246		AACR		False	False	False	False	False	0
TET2	ENSG00000168769.8	ENST00000380013.4	chr4	9	+	True	106196976	106196976	C	T	ENST00000380013.4:c.5309C>T	P1770L	Missense	E_9	SNP	False	4	Class 4: Mutated sequences are not identical.	0aa	0aa	Tet2	ENSMUSG00000040943.13	ENSMUST00000196398.5	chr3	10	-																AACR-H0018535		AACR		False	False	False	False	False	0
TET2	ENSG00000168769.8	ENST00000380013.4	chr4	9	+	True	106197177	106197177	C	G	ENST00000380013.4:c.5510C>G	A1837G	Missense	E_9	SNP	False	4	Class 4: Mutated sequences are not identical.	0aa	0aa	Tet2	ENSMUSG00000040943.13	ENSMUST00000196398.5	chr3	10	-																AACR-H0018615		AACR		False	False	False	False	False	0
TET2	ENSG00000168769.8	ENST00000380013.4	chr4	9	+	True	106157573	106157573	C	G	ENST00000380013.4:c.2474C>G	S825*	Nonsense	E_1	SNP	False	4	Class 4: Mutated sequences are not identical.	0aa	0aa	Tet2	ENSMUSG00000040943.13	ENSMUST00000196398.5	chr3	10	-																AACR-H0020834		AACR		False	False	False	False	False	0
TET2	ENSG00000168769.8	ENST00000380013.4	chr4	9	+	True	106157590	106157590	C	T	ENST00000380013.4:c.2491C>T	Q831*	Nonsense	E_1	SNP	False	4	Class 4: Mutated sequences are not identical.	0aa	0aa	Tet2	ENSMUSG00000040943.13	ENSMUST00000196398.5	chr3	10	-																AACR-H0020860		AACR		False	False	False	False	False	0
TET2	ENSG00000168769.8	ENST00000380013.4	chr4	9	+	True	106158483	106158483	T	A	ENST00000380013.4:c.3384T>A	Y1128*	Nonsense	E_1	SNP	False	4	Class 4: Mutated sequences are not identical.	0aa	0aa	Tet2	ENSMUSG00000040943.13	ENSMUST00000196398.5	chr3	10	-																AACR-H0020954		AACR		False	False	False	False	False	0
TET2	ENSG00000168769.8	ENST00000380013.4	chr4	9	+	True	106158075	106158075	T	A	ENST00000380013.4:c.2976T>A	C992*	Nonsense	E_1	SNP	False	4	Class 4: Mutated sequences are not identical.	0aa	0aa	Tet2	ENSMUSG00000040943.13	ENSMUST00000196398.5	chr3	10	-																AACR-H0021098		AACR		False	False	False	False	False	0
TET2	ENSG00000168769.8	ENST00000380013.4	chr4	9	+	True	106155928	106155928	G	A	ENST00000380013.4:c.829G>A	A277T	Missense	E_1	SNP	False	4	Class 4: Mutated sequences are not identical.	0aa	0aa	Tet2	ENSMUSG00000040943.13	ENSMUST00000196398.5	chr3	10	-																AACR-H0021145		AACR		False	False	False	False	False	0
TET2	ENSG00000168769.8	ENST00000380013.4	chr4	9	+	True	106156823	106156823	C	T	ENST00000380013.4:c.1724C>T	A575V	Missense	E_1	SNP	False	4	Class 4: Mutated sequences are not identical.	0aa	0aa	Tet2	ENSMUSG00000040943.13	ENSMUST00000196398.5	chr3	10	-																AACR-H0021300		AACR		False	False	False	False	False	0
TET2	ENSG00000168769.8	ENST00000380013.4	chr4	9	+	True	106156060	106156060	C	T	ENST00000380013.4:c.961C>T	Q321*	Nonsense	E_1	SNP	False	4	Class 4: Mutated sequences are not identical.	0aa	0aa	Tet2	ENSMUSG00000040943.13	ENSMUST00000196398.5	chr3	10	-																AACR-H0021362		AACR		False	False	False	False	False	0
TET2	ENSG00000168769.8	ENST00000380013.4	chr4	9	+	True	106156348	106156348	C	T	ENST00000380013.4:c.1249C>T	Q417*	Nonsense	E_1	SNP	False	4	Class 4: Mutated sequences are not identical.	0aa	0aa	Tet2	ENSMUSG00000040943.13	ENSMUST00000196398.5	chr3	10	-																AACR-H0021376		AACR		False	False	False	False	False	0
TET2	ENSG00000168769.8	ENST00000380013.4	chr4	9	+	True	106197644	106197644	C	T	ENST00000380013.4:c.5977C>T	R1993W	Missense	E_9	SNP	False	4	Class 4: Mutated sequences are not identical.	0aa	0aa	Tet2	ENSMUSG00000040943.13	ENSMUST00000196398.5	chr3	10	-																AACR-H0021445		AACR		False	False	False	False	False	0
TET2	ENSG00000168769.8	ENST00000380013.4	chr4	9	+	True	106190876	106190876	T	A	ENST00000380013.4:c.4154T>A	L1385*	Nonsense	E_7	SNP	False	4	Class 4: Mutated sequences are not identical.	0aa	0aa	Tet2	ENSMUSG00000040943.13	ENSMUST00000196398.5	chr3	10	-																AACR-H0021733		AACR		False	False	False	False	False	0
TET2	ENSG00000168769.8	ENST00000380013.4	chr4	9	+	True	106193871	106193871	C	T	ENST00000380013.4:c.4333C>T	Q1445*	Nonsense	E_8	SNP	False	4	Class 4: Mutated sequences are not identical.	0aa	0aa	Tet2	ENSMUSG00000040943.13	ENSMUST00000196398.5	chr3	10	-																AACR-H0021769		AACR		False	False	False	False	False	0
TET2	ENSG00000168769.8	ENST00000380013.4	chr4	9	+	True	106196631	106196631	C	T	ENST00000380013.4:c.4964C>T	P1655L	Missense	E_9	SNP	False	4	Class 4: Mutated sequences are not identical.	0aa	0aa	Tet2	ENSMUSG00000040943.13	ENSMUST00000196398.5	chr3	10	-																AACR-H0021894		AACR		False	False	False	False	False	0
TET2	ENSG00000168769.8	ENST00000380013.4	chr4	9	+	True	106196282	106196282	C	T	ENST00000380013.4:c.4615C>T	Q1539*	Nonsense	E_9	SNP	False	4	Class 4: Mutated sequences are not identical.	0aa	0aa	Tet2	ENSMUSG00000040943.13	ENSMUST00000196398.5	chr3	10	-																AACR-H0026159		AACR		False	False	False	False	False	0
TET2	ENSG00000168769.8	ENST00000380013.4	chr4	9	+	True	106158208	106158208	G	A	ENST00000380013.4:c.3109G>A	A1037T	Missense	E_1	SNP	False	4	Class 4: Mutated sequences are not identical.	0aa	0aa	Tet2	ENSMUSG00000040943.13	ENSMUST00000196398.5	chr3	10	-																AACR-H0026436		AACR		False	False	False	False	False	0
TET2	ENSG00000168769.8	ENST00000380013.4	chr4	9	+	True	106158503	106158503	G	A	ENST00000380013.4:c.3404G>A	C1135Y	Missense	E_1	SNP	False	4	Class 4: Mutated sequences are not identical.	0aa	0aa	Tet2	ENSMUSG00000040943.13	ENSMUST00000196398.5	chr3	10	-																AACR-H0026447		AACR		False	False	False	False	False	0
TET2	ENSG00000168769.8	ENST00000380013.4	chr4	9	+	True	106196983	106196983	G	T	ENST00000380013.4:c.5316G>T	M1772I	Missense	E_9	SNP	False	4	Class 4: Mutated sequences are not identical.	0aa	0aa	Tet2	ENSMUSG00000040943.13	ENSMUST00000196398.5	chr3	10	-																AACR-H0026696		AACR		False	False	False	False	False	0
TET2	ENSG00000168769.8	ENST00000380013.4	chr4	9	+	True	106155637	106155637	C	T	ENST00000380013.4:c.538C>T	Q180*	Nonsense	E_1	SNP	False	4	Class 4: Mutated sequences are not identical.	0aa	0aa	Tet2	ENSMUSG00000040943.13	ENSMUST00000196398.5	chr3	10	-																AACR-H0027527		AACR		False	False	False	False	False	0
TET2	ENSG00000168769.8	ENST00000380013.4	chr4	9	+	True	106155317	106155317	G	A	ENST00000380013.4:c.218G>A	R73H	Missense	E_1	SNP	False	4	Class 4: Mutated sequences are not identical.	0aa	0aa	Tet2	ENSMUSG00000040943.13	ENSMUST00000196398.5	chr3	10	-																AACR-H0027655		AACR		False	False	False	False	False	0
TET2	ENSG00000168769.8	ENST00000380013.4	chr4	9	+	True	106197667	106197667	A	T	ENST00000380013.4:c.6000A>T	R2000S	Missense	E_9	SNP	False	4	Class 4: Mutated sequences are not identical.	0aa	0aa	Tet2	ENSMUSG00000040943.13	ENSMUST00000196398.5	chr3	10	-																AACR-H0031287		AACR		False	False	False	False	False	0
TET2	ENSG00000168769.8	ENST00000380013.4	chr4	9	+	True	106197645	106197645	G	A	ENST00000380013.4:c.5978G>A	R1993Q	Missense	E_9	SNP	False	4	Class 4: Mutated sequences are not identical.	0aa	0aa	Tet2	ENSMUSG00000040943.13	ENSMUST00000196398.5	chr3	10	-																AACR-H0031292		AACR		False	False	False	False	False	0
TET2	ENSG00000168769.8	ENST00000380013.4	chr4	9	+	True	106156043	106156043	C	T	ENST00000380013.4:c.944C>T	S315F	Missense	E_1	SNP	False	4	Class 4: Mutated sequences are not identical.	0aa	0aa	Tet2	ENSMUSG00000040943.13	ENSMUST00000196398.5	chr3	10	-																AACR-H0032264		AACR		False	False	False	False	False	0
TET2	ENSG00000168769.8	ENST00000380013.4	chr4	9	+	True	106193932	106193932	G	A	ENST00000380013.4:c.4394G>A	R1465Q	Missense	E_8	SNP	False	4	Class 4: Mutated sequences are not identical.	0aa	0aa	Tet2	ENSMUSG00000040943.13	ENSMUST00000196398.5	chr3	10	-																AACR-H0032637		AACR		False	False	False	False	False	0
TET2	ENSG00000168769.8	ENST00000380013.4	chr4	9	+	True	106193872	106193872	A	G	ENST00000380013.4:c.4334A>G	Q1445R	Missense	E_8	SNP	False	4	Class 4: Mutated sequences are not identical.	0aa	0aa	Tet2	ENSMUSG00000040943.13	ENSMUST00000196398.5	chr3	10	-																AACR-H0032654		AACR		False	False	False	False	False	0
TET2	ENSG00000168769.8	ENST00000380013.4	chr4	9	+	True	106193844	106193844	G	C	ENST00000380013.4:c.4306G>C	E1436Q	Missense	E_8	SNP	False	4	Class 4: Mutated sequences are not identical.	0aa	0aa	Tet2	ENSMUSG00000040943.13	ENSMUST00000196398.5	chr3	10	-																AACR-H0032659		AACR		False	False	False	False	False	0
TET2	ENSG00000168769.8	ENST00000380013.4	chr4	9	+	True	106193881	106193881	G	A	ENST00000380013.4:c.4343G>A	S1448N	Missense	E_8	SNP	False	4	Class 4: Mutated sequences are not identical.	0aa	0aa	Tet2	ENSMUSG00000040943.13	ENSMUST00000196398.5	chr3	10	-																AACR-H0032664		AACR		False	False	False	False	False	0
TET2	ENSG00000168769.8	ENST00000380013.4	chr4	9	+	True	106196249	106196249	C	T	ENST00000380013.4:c.4582C>T	P1528S	Missense	E_9	SNP	False	4	Class 4: Mutated sequences are not identical.	0aa	0aa	Tet2	ENSMUSG00000040943.13	ENSMUST00000196398.5	chr3	10	-																AACR-H0032695		AACR		False	False	False	False	False	0
TET2	ENSG00000168769.8	ENST00000380013.4	chr4	9	+	True	106182928	106182928	G	T	ENST00000380013.4:c.3967G>T	E1323*	Nonsense	E_6	SNP	False	4	Class 4: Mutated sequences are not identical.	0aa	0aa	Tet2	ENSMUSG00000040943.13	ENSMUST00000196398.5	chr3	10	-																AACR-H0032715		AACR		False	False	False	False	False	0
TET2	ENSG00000168769.8	ENST00000380013.4	chr4	9	+	True	106182956	106182956	T	C	ENST00000380013.4:c.3995T>C	L1332P	Missense	E_6	SNP	False	4	Class 4: Mutated sequences are not identical.	0aa	0aa	Tet2	ENSMUSG00000040943.13	ENSMUST00000196398.5	chr3	10	-																AACR-H0032718		AACR		False	False	False	False	False	0
TET2	ENSG00000168769.8	ENST00000380013.4	chr4	9	+	True	106197221	106197221	C	T	ENST00000380013.4:c.5554C>T	Q1852*	Nonsense	E_9	SNP	False	4	Class 4: Mutated sequences are not identical.	0aa	0aa	Tet2	ENSMUSG00000040943.13	ENSMUST00000196398.5	chr3	10	-																AACR-H0032782		AACR		False	False	False	False	False	0
TET2	ENSG00000168769.8	ENST00000380013.4	chr4	9	+	True	106197197	106197197	G	A	ENST00000380013.4:c.5530G>A	D1844N	Missense	E_9	SNP	False	4	Class 4: Mutated sequences are not identical.	0aa	0aa	Tet2	ENSMUSG00000040943.13	ENSMUST00000196398.5	chr3	10	-																AACR-H0032806		AACR		False	False	False	False	False	0
TET2	ENSG00000168769.8	ENST00000380013.4	chr4	9	+	True	106196886	106196886	T	G	ENST00000380013.4:c.5219T>G	L1740*	Nonsense	E_9	SNP	False	4	Class 4: Mutated sequences are not identical.	0aa	0aa	Tet2	ENSMUSG00000040943.13	ENSMUST00000196398.5	chr3	10	-																AACR-H0032889		AACR		False	False	False	False	False	0
TET2	ENSG00000168769.8	ENST00000380013.4	chr4	9	+	True	106197014	106197014	C	T	ENST00000380013.4:c.5347C>T	Q1783*	Nonsense	E_9	SNP	False	4	Class 4: Mutated sequences are not identical.	0aa	0aa	Tet2	ENSMUSG00000040943.13	ENSMUST00000196398.5	chr3	10	-																AACR-H0032897		AACR		False	False	False	False	False	0
TET2	ENSG00000168769.8	ENST00000380013.4	chr4	9	+	True	106156730	106156730	G	A	ENST00000380013.4:c.1631G>A	R544Q	Missense	E_1	SNP	False	4	Class 4: Mutated sequences are not identical.	0aa	0aa	Tet2	ENSMUSG00000040943.13	ENSMUST00000196398.5	chr3	10	-																AACR-H0033054		AACR		False	False	False	False	False	0
TET2	ENSG00000168769.8	ENST00000380013.4	chr4	9	+	True	106156829	106156829	C	T	ENST00000380013.4:c.1730C>T	S577F	Missense	E_1	SNP	False	4	Class 4: Mutated sequences are not identical.	0aa	0aa	Tet2	ENSMUSG00000040943.13	ENSMUST00000196398.5	chr3	10	-																AACR-H0033059		AACR		False	False	False	False	False	0
TET2	ENSG00000168769.8	ENST00000380013.4	chr4	9	+	True	106158454	106158454	T	G	ENST00000380013.4:c.3355T>G	L1119V	Missense	E_1	SNP	False	4	Class 4: Mutated sequences are not identical.	0aa	0aa	Tet2	ENSMUSG00000040943.13	ENSMUST00000196398.5	chr3	10	-																AACR-H0033090		AACR		False	False	False	False	False	0
TET2	ENSG00000168769.8	ENST00000380013.4	chr4	9	+	True	106164897	106164897	C	G	ENST00000380013.4:c.3765C>G	Y1255*	Nonsense	E_4	SNP	False	4	Class 4: Mutated sequences are not identical.	0aa	0aa	Tet2	ENSMUSG00000040943.13	ENSMUST00000196398.5	chr3	10	-																AACR-H0033116		AACR		False	False	False	False	False	0
TET2	ENSG00000168769.8	ENST00000380013.4	chr4	9	+	True	106157995	106157995	C	T	ENST00000380013.4:c.2896C>T	Q966*	Nonsense	E_1	SNP	False	4	Class 4: Mutated sequences are not identical.	0aa	0aa	Tet2	ENSMUSG00000040943.13	ENSMUST00000196398.5	chr3	10	-																AACR-H0033174		AACR		False	False	False	False	False	0
TET2	ENSG00000168769.8	ENST00000380013.4	chr4	9	+	True	106158205	106158205	C	T	ENST00000380013.4:c.3106C>T	H1036Y	Missense	E_1	SNP	False	4	Class 4: Mutated sequences are not identical.	0aa	0aa	Tet2	ENSMUSG00000040943.13	ENSMUST00000196398.5	chr3	10	-																AACR-H0033192		AACR		False	False	False	False	False	0
TET2	ENSG00000168769.8	ENST00000380013.4	chr4	9	+	True	106196463	106196463	C	T	ENST00000380013.4:c.4796C>T	S1599F	Missense	E_9	SNP	False	4	Class 4: Mutated sequences are not identical.	0aa	0aa	Tet2	ENSMUSG00000040943.13	ENSMUST00000196398.5	chr3	10	-																AACR-H0037027		AACR		False	False	False	False	False	0
TET2	ENSG00000168769.8	ENST00000380013.4	chr4	9	+	True	106196726	106196726	C	T	ENST00000380013.4:c.5059C>T	Q1687*	Nonsense	E_9	SNP	False	4	Class 4: Mutated sequences are not identical.	0aa	0aa	Tet2	ENSMUSG00000040943.13	ENSMUST00000196398.5	chr3	10	-																AACR-H0037066		AACR		False	False	False	False	False	0
TET2	ENSG00000168769.8	ENST00000380013.4	chr4	9	+	True	106194022	106194022	C	T	ENST00000380013.4:c.4484C>T	A1495V	Missense	E_8	SNP	False	4	Class 4: Mutated sequences are not identical.	0aa	0aa	Tet2	ENSMUSG00000040943.13	ENSMUST00000196398.5	chr3	10	-																AACR-H0037334		AACR		False	False	False	False	False	0
TET2	ENSG00000168769.8	ENST00000380013.4	chr4	9	+	True	106196214	106196214	G	A	ENST00000380013.4:c.4547G>A	R1516Q	Missense	E_9	SNP	False	4	Class 4: Mutated sequences are not identical.	0aa	0aa	Tet2	ENSMUSG00000040943.13	ENSMUST00000196398.5	chr3	10	-																AACR-H0037413		AACR		False	False	False	False	False	0
TET2	ENSG00000168769.8	ENST00000380013.4	chr4	9	+	True	106157381	106157381	C	T	ENST00000380013.4:c.2282C>T	P761L	Missense	E_1	SNP	False	4	Class 4: Mutated sequences are not identical.	0aa	0aa	Tet2	ENSMUSG00000040943.13	ENSMUST00000196398.5	chr3	10	-																AACR-H0038872		AACR		False	False	False	False	False	0
TET2	ENSG00000168769.8	ENST00000380013.4	chr4	9	+	True	106157491	106157491	G	A	ENST00000380013.4:c.2392G>A	E798K	Missense	E_1	SNP	False	4	Class 4: Mutated sequences are not identical.	0aa	0aa	Tet2	ENSMUSG00000040943.13	ENSMUST00000196398.5	chr3	10	-																AACR-H0038933		AACR		False	False	False	False	False	0
TET2	ENSG00000168769.8	ENST00000380013.4	chr4	9	+	True	106157424	106157424	C	A	ENST00000380013.4:c.2325C>A	F775L	Missense	E_1	SNP	False	4	Class 4: Mutated sequences are not identical.	0aa	0aa	Tet2	ENSMUSG00000040943.13	ENSMUST00000196398.5	chr3	10	-																AACR-H0038968		AACR		False	False	False	False	False	0
TET2	ENSG00000168769.8	ENST00000380013.4	chr4	9	+	True	106157138	106157138	G	T	ENST00000380013.4:c.2039G>T	R680I	Missense	E_1	SNP	False	4	Class 4: Mutated sequences are not identical.	0aa	0aa	Tet2	ENSMUSG00000040943.13	ENSMUST00000196398.5	chr3	10	-																AACR-H0039020		AACR		False	False	False	False	False	0
TET2	ENSG00000168769.8	ENST00000380013.4	chr4	9	+	True	106157200	106157200	C	T	ENST00000380013.4:c.2101C>T	Q701*	Nonsense	E_1	SNP	False	4	Class 4: Mutated sequences are not identical.	0aa	0aa	Tet2	ENSMUSG00000040943.13	ENSMUST00000196398.5	chr3	10	-																AACR-H0039133		AACR		False	False	False	False	False	0
TET2	ENSG00000168769.8	ENST00000380013.4	chr4	9	+	True	106157824	106157824	C	T	ENST00000380013.4:c.2725C>T	Q909*	Nonsense	E_1	SNP	False	4	Class 4: Mutated sequences are not identical.	0aa	0aa	Tet2	ENSMUSG00000040943.13	ENSMUST00000196398.5	chr3	10	-																AACR-H0039193		AACR		False	False	False	False	False	0
TET2	ENSG00000168769.8	ENST00000380013.4	chr4	9	+	True	106157870	106157870	A	G	ENST00000380013.4:c.2771A>G	H924R	Missense	E_1	SNP	False	4	Class 4: Mutated sequences are not identical.	0aa	0aa	Tet2	ENSMUSG00000040943.13	ENSMUST00000196398.5	chr3	10	-																AACR-H0039215		AACR		False	False	False	False	False	0
TET2	ENSG00000168769.8	ENST00000380013.4	chr4	9	+	True	106156102	106156102	C	T	ENST00000380013.4:c.1003C>T	P335S	Missense	E_1	SNP	False	4	Class 4: Mutated sequences are not identical.	0aa	0aa	Tet2	ENSMUSG00000040943.13	ENSMUST00000196398.5	chr3	10	-																AACR-H0039673		AACR		False	False	False	False	False	0
TET2	ENSG00000168769.8	ENST00000380013.4	chr4	9	+	True	106156087	106156087	G	C	ENST00000380013.4:c.988G>C	E330Q	Missense	E_1	SNP	False	4	Class 4: Mutated sequences are not identical.	0aa	0aa	Tet2	ENSMUSG00000040943.13	ENSMUST00000196398.5	chr3	10	-																AACR-H0039692		AACR		False	False	False	False	False	0
TET2	ENSG00000168769.8	ENST00000380013.4	chr4	9	+	True	106156531	106156531	G	T	ENST00000380013.4:c.1432G>T	E478*	Nonsense	E_1	SNP	False	4	Class 4: Mutated sequences are not identical.	0aa	0aa	Tet2	ENSMUSG00000040943.13	ENSMUST00000196398.5	chr3	10	-																AACR-H0039977		AACR		False	False	False	False	False	0
TET2	ENSG00000168769.8	ENST00000380013.4	chr4	9	+	True	106164880	106164880	G	A	ENST00000380013.4:c.3748G>A	E1250K	Missense	E_4	SNP	False	4	Class 4: Mutated sequences are not identical.	0aa	0aa	Tet2	ENSMUSG00000040943.13	ENSMUST00000196398.5	chr3	10	-																AACR-H0040370		AACR		False	False	False	False	False	0
TET2	ENSG00000168769.8	ENST00000380013.4	chr4	9	+	True	106155673	106155673	T	C	ENST00000380013.4:c.574T>C	Y192H	Missense	E_1	SNP	False	4	Class 4: Mutated sequences are not identical.	0aa	0aa	Tet2	ENSMUSG00000040943.13	ENSMUST00000196398.5	chr3	10	-																AACR-H0046895		AACR		False	False	False	False	False	0
TET2	ENSG00000168769.8	ENST00000380013.4	chr4	9	+	True	106155316	106155316	C	T	ENST00000380013.4:c.217C>T	R73C	Missense	E_1	SNP	False	4	Class 4: Mutated sequences are not identical.	0aa	0aa	Tet2	ENSMUSG00000040943.13	ENSMUST00000196398.5	chr3	10	-																AACR-H0047015		AACR		False	False	False	False	False	0
TET2	ENSG00000168769.8	ENST00000380013.4	chr4	9	+	True	106193726	106193726	C	A	ENST00000380013.4:c.4188C>A	C1396*	Nonsense	E_8	SNP	False	4	Class 4: Mutated sequences are not identical.	0aa	0aa	Tet2	ENSMUSG00000040943.13	ENSMUST00000196398.5	chr3	10	-																AACR-H0061661		AACR		False	False	False	False	False	0
TET2	ENSG00000168769.8	ENST00000380013.4	chr4	9	+	True	106157380	106157380	C	T	ENST00000380013.4:c.2281C>T	P761S	Missense	E_1	SNP	False	4	Class 4: Mutated sequences are not identical.	0aa	0aa	Tet2	ENSMUSG00000040943.13	ENSMUST00000196398.5	chr3	10	-																AACR-H0061673		AACR		False	False	False	False	False	0
TET2	ENSG00000168769.8	ENST00000380013.4	chr4	9	+	True	106193724	106193724	T	C	ENST00000380013.4:c.4186T>C	C1396R	Missense	E_8	SNP	False	4	Class 4: Mutated sequences are not identical.	0aa	0aa	Tet2	ENSMUSG00000040943.13	ENSMUST00000196398.5	chr3	10	-																AACR-H0061688		AACR		False	False	False	False	False	0
TET2	ENSG00000168769.8	ENST00000380013.4	chr4	9	+	True	106157359	106157359	G	A	ENST00000380013.4:c.2260G>A	E754K	Missense	E_1	SNP	False	4	Class 4: Mutated sequences are not identical.	0aa	0aa	Tet2	ENSMUSG00000040943.13	ENSMUST00000196398.5	chr3	10	-																AACR-H0062193		AACR		False	False	False	False	False	0
TET2	ENSG00000168769.8	ENST00000380013.4	chr4	9	+	True	106193814	106193814	G	A	ENST00000380013.4:c.4276G>A	V1426M	Missense	E_8	SNP	False	4	Class 4: Mutated sequences are not identical.	0aa	0aa	Tet2	ENSMUSG00000040943.13	ENSMUST00000196398.5	chr3	10	-																AACR-H0062295		AACR		False	False	False	False	False	0
TET2	ENSG00000168769.8	ENST00000380013.4	chr4	9	+	True	106157568	106157568	G	A	ENST00000380013.4:c.2469G>A	M823I	Missense	E_1	SNP	False	4	Class 4: Mutated sequences are not identical.	0aa	0aa	Tet2	ENSMUSG00000040943.13	ENSMUST00000196398.5	chr3	10	-																AACR-H0062550		AACR		False	False	False	False	False	0
TET2	ENSG00000168769.8	ENST00000380013.4	chr4	9	+	True	106157569	106157569	A	T	ENST00000380013.4:c.2470A>T	K824*	Nonsense	E_1	SNP	False	4	Class 4: Mutated sequences are not identical.	0aa	0aa	Tet2	ENSMUSG00000040943.13	ENSMUST00000196398.5	chr3	10	-																AACR-H0062563		AACR		False	False	False	False	False	0
TET2	ENSG00000168769.8	ENST00000380013.4	chr4	9	+	True	106190854	106190854	T	C	ENST00000380013.4:c.4132T>C	C1378R	Missense	E_7	SNP	False	4	Class 4: Mutated sequences are not identical.	0aa	0aa	Tet2	ENSMUSG00000040943.13	ENSMUST00000196398.5	chr3	10	-																AACR-H0062825		AACR		False	False	False	False	False	0
TET2	ENSG00000168769.8	ENST00000380013.4	chr4	9	+	True	106157461	106157461	G	A	ENST00000380013.4:c.2362G>A	E788K	Missense	E_1	SNP	False	4	Class 4: Mutated sequences are not identical.	0aa	0aa	Tet2	ENSMUSG00000040943.13	ENSMUST00000196398.5	chr3	10	-																AACR-H0062995		AACR		False	False	False	False	False	0
TET2	ENSG00000168769.8	ENST00000380013.4	chr4	9	+	True	106196369	106196369	C	T	ENST00000380013.4:c.4702C>T	P1568S	Missense	E_9	SNP	False	4	Class 4: Mutated sequences are not identical.	0aa	0aa	Tet2	ENSMUSG00000040943.13	ENSMUST00000196398.5	chr3	10	-																AACR-H0063322		AACR		False	False	False	False	False	0
TET2	ENSG00000168769.8	ENST00000380013.4	chr4	9	+	True	106196523	106196523	C	T	ENST00000380013.4:c.4856C>T	P1619L	Missense	E_9	SNP	False	4	Class 4: Mutated sequences are not identical.	0aa	0aa	Tet2	ENSMUSG00000040943.13	ENSMUST00000196398.5	chr3	10	-																AACR-H0063413		AACR		False	False	False	False	False	0
TET2	ENSG00000168769.8	ENST00000380013.4	chr4	9	+	True	106157039	106157039	T	C	ENST00000380013.4:c.1940T>C	V647A	Missense	E_1	SNP	False	4	Class 4: Mutated sequences are not identical.	0aa	0aa	Tet2	ENSMUSG00000040943.13	ENSMUST00000196398.5	chr3	10	-																AACR-H0063493		AACR		False	False	False	False	False	0
TET2	ENSG00000168769.8	ENST00000380013.4	chr4	9	+	True	106196561	106196561	C	T	ENST00000380013.4:c.4894C>T	Q1632*	Nonsense	E_9	SNP	False	4	Class 4: Mutated sequences are not identical.	0aa	0aa	Tet2	ENSMUSG00000040943.13	ENSMUST00000196398.5	chr3	10	-																AACR-H0063495		AACR		False	False	False	False	False	0
TET2	ENSG00000168769.8	ENST00000380013.4	chr4	9	+	True	106155629	106155629	C	T	ENST00000380013.4:c.530C>T	P177L	Missense	E_1	SNP	False	4	Class 4: Mutated sequences are not identical.	0aa	0aa	Tet2	ENSMUSG00000040943.13	ENSMUST00000196398.5	chr3	10	-																AACR-H0063497		AACR		False	False	False	False	False	0
TET2	ENSG00000168769.8	ENST00000380013.4	chr4	9	+	True	106193967	106193967	G	C	ENST00000380013.4:c.4429G>C	E1477Q	Missense	E_8	SNP	False	4	Class 4: Mutated sequences are not identical.	0aa	0aa	Tet2	ENSMUSG00000040943.13	ENSMUST00000196398.5	chr3	10	-																AACR-H0064096		AACR		False	False	False	False	False	0
TET2	ENSG00000168769.8	ENST00000380013.4	chr4	9	+	True	106196270	106196270	C	T	ENST00000380013.4:c.4603C>T	P1535S	Missense	E_9	SNP	False	4	Class 4: Mutated sequences are not identical.	0aa	0aa	Tet2	ENSMUSG00000040943.13	ENSMUST00000196398.5	chr3	10	-																AACR-H0064120		AACR		False	False	False	False	False	0
TET2	ENSG00000168769.8	ENST00000380013.4	chr4	9	+	True	106157167	106157167	C	T	ENST00000380013.4:c.2068C>T	Q690*	Nonsense	E_1	SNP	False	4	Class 4: Mutated sequences are not identical.	0aa	0aa	Tet2	ENSMUSG00000040943.13	ENSMUST00000196398.5	chr3	10	-																AACR-H0064153		AACR		False	False	False	False	False	0
TET2	ENSG00000168769.8	ENST00000380013.4	chr4	9	+	True	106194070	106194070	T	A	ENST00000380013.4:c.4532T>A	L1511*	Nonsense	E_8	SNP	False	4	Class 4: Mutated sequences are not identical.	0aa	0aa	Tet2	ENSMUSG00000040943.13	ENSMUST00000196398.5	chr3	10	-																AACR-H0064342		AACR		False	False	False	False	False	0
TET2	ENSG00000168769.8	ENST00000380013.4	chr4	9	+	True	106158059	106158059	G	A	ENST00000380013.4:c.2960G>A	C987Y	Missense	E_1	SNP	False	4	Class 4: Mutated sequences are not identical.	0aa	0aa	Tet2	ENSMUSG00000040943.13	ENSMUST00000196398.5	chr3	10	-																AACR-H0065590		AACR		False	False	False	False	False	0
TET2	ENSG00000168769.8	ENST00000380013.4	chr4	9	+	True	106158018	106158018	C	G	ENST00000380013.4:c.2919C>G	C973W	Missense	E_1	SNP	False	4	Class 4: Mutated sequences are not identical.	0aa	0aa	Tet2	ENSMUSG00000040943.13	ENSMUST00000196398.5	chr3	10	-																AACR-H0065638		AACR		False	False	False	False	False	0
TET2	ENSG00000168769.8	ENST00000380013.4	chr4	9	+	True	106164897	106164897	C	A	ENST00000380013.4:c.3765C>A	Y1255*	Nonsense	E_4	SNP	False	4	Class 4: Mutated sequences are not identical.	0aa	0aa	Tet2	ENSMUSG00000040943.13	ENSMUST00000196398.5	chr3	10	-																AACR-H0066084		AACR		False	False	False	False	False	0
TET2	ENSG00000168769.8	ENST00000380013.4	chr4	9	+	True	106157583	106157583	C	A	ENST00000380013.4:c.2484C>A	C828*	Nonsense	E_1	SNP	False	4	Class 4: Mutated sequences are not identical.	0aa	0aa	Tet2	ENSMUSG00000040943.13	ENSMUST00000196398.5	chr3	10	-																AACR-H0066338		AACR		False	False	False	False	False	0
TET2	ENSG00000168769.8	ENST00000380013.4	chr4	9	+	True	106157635	106157635	G	A	ENST00000380013.4:c.2536G>A	E846K	Missense	E_1	SNP	False	4	Class 4: Mutated sequences are not identical.	0aa	0aa	Tet2	ENSMUSG00000040943.13	ENSMUST00000196398.5	chr3	10	-																AACR-H0066435		AACR		False	False	False	False	False	0
TET2	ENSG00000168769.8	ENST00000380013.4	chr4	9	+	True	106155466	106155466	C	T	ENST00000380013.4:c.367C>T	R123C	Missense	E_1	SNP	False	4	Class 4: Mutated sequences are not identical.	0aa	0aa	Tet2	ENSMUSG00000040943.13	ENSMUST00000196398.5	chr3	10	-																AACR-H0066473		AACR		False	False	False	False	False	0
TET2	ENSG00000168769.8	ENST00000380013.4	chr4	9	+	True	106157815	106157815	A	G	ENST00000380013.4:c.2716A>G	M906V	Missense	E_1	SNP	False	4	Class 4: Mutated sequences are not identical.	0aa	0aa	Tet2	ENSMUSG00000040943.13	ENSMUST00000196398.5	chr3	10	-																AACR-H0066607		AACR		False	False	False	False	False	0
TET2	ENSG00000168769.8	ENST00000380013.4	chr4	9	+	True	106157860	106157860	A	G	ENST00000380013.4:c.2761A>G	I921V	Missense	E_1	SNP	False	4	Class 4: Mutated sequences are not identical.	0aa	0aa	Tet2	ENSMUSG00000040943.13	ENSMUST00000196398.5	chr3	10	-																AACR-H0066813		AACR		False	False	False	False	False	0
TET2	ENSG00000168769.8	ENST00000380013.4	chr4	9	+	True	106164818	106164818	T	C	ENST00000380013.4:c.3686T>C	L1229P	Missense	E_4	SNP	False	4	Class 4: Mutated sequences are not identical.	0aa	0aa	Tet2	ENSMUSG00000040943.13	ENSMUST00000196398.5	chr3	10	-																AACR-H0067007		AACR		False	False	False	False	False	0
TET2	ENSG00000168769.8	ENST00000380013.4	chr4	9	+	True	106164776	106164776	A	T	ENST00000380013.4:c.3644A>T	E1215V	Missense	E_4	SNP	False	4	Class 4: Mutated sequences are not identical.	0aa	0aa	Tet2	ENSMUSG00000040943.13	ENSMUST00000196398.5	chr3	10	-																AACR-H0067135		AACR		False	False	False	False	False	0
TET2	ENSG00000168769.8	ENST00000380013.4	chr4	9	+	True	106155422	106155422	A	T	ENST00000380013.4:c.323A>T	Q108L	Missense	E_1	SNP	False	4	Class 4: Mutated sequences are not identical.	0aa	0aa	Tet2	ENSMUSG00000040943.13	ENSMUST00000196398.5	chr3	10	-																AACR-H0067167		AACR		False	False	False	False	False	0
TET2	ENSG00000168769.8	ENST00000380013.4	chr4	9	+	True	106157768	106157768	C	T	ENST00000380013.4:c.2669C>T	S890L	Missense	E_1	SNP	False	4	Class 4: Mutated sequences are not identical.	0aa	0aa	Tet2	ENSMUSG00000040943.13	ENSMUST00000196398.5	chr3	10	-																AACR-H0067253		AACR		False	False	False	False	False	0
TET2	ENSG00000168769.8	ENST00000380013.4	chr4	9	+	True	106157768	106157768	C	A	ENST00000380013.4:c.2669C>A	S890*	Nonsense	E_1	SNP	False	4	Class 4: Mutated sequences are not identical.	0aa	0aa	Tet2	ENSMUSG00000040943.13	ENSMUST00000196398.5	chr3	10	-																AACR-H0067259		AACR		False	False	False	False	False	0
TET2	ENSG00000168769.8	ENST00000380013.4	chr4	9	+	True	106197300	106197300	G	A	ENST00000380013.4:c.5633G>A	R1878H	Missense	E_9	SNP	False	4	Class 4: Mutated sequences are not identical.	0aa	0aa	Tet2	ENSMUSG00000040943.13	ENSMUST00000196398.5	chr3	10	-																AACR-H0068137		AACR		False	False	False	False	False	0
TET2	ENSG00000168769.8	ENST00000380013.4	chr4	9	+	True	106197299	106197299	C	T	ENST00000380013.4:c.5632C>T	R1878C	Missense	E_9	SNP	False	4	Class 4: Mutated sequences are not identical.	0aa	0aa	Tet2	ENSMUSG00000040943.13	ENSMUST00000196398.5	chr3	10	-																AACR-H0068141		AACR		False	False	False	False	False	0
TET2	ENSG00000168769.8	ENST00000380013.4	chr4	9	+	True	106197392	106197392	G	T	ENST00000380013.4:c.5725G>T	E1909*	Nonsense	E_9	SNP	False	4	Class 4: Mutated sequences are not identical.	0aa	0aa	Tet2	ENSMUSG00000040943.13	ENSMUST00000196398.5	chr3	10	-																AACR-H0068180		AACR		False	False	False	False	False	0
TET2	ENSG00000168769.8	ENST00000380013.4	chr4	9	+	True	106197374	106197374	C	T	ENST00000380013.4:c.5707C>T	Q1903*	Nonsense	E_9	SNP	False	4	Class 4: Mutated sequences are not identical.	0aa	0aa	Tet2	ENSMUSG00000040943.13	ENSMUST00000196398.5	chr3	10	-																AACR-H0068411		AACR		False	False	False	False	False	0
TET2	ENSG00000168769.8	ENST00000380013.4	chr4	9	+	True	106156321	106156321	C	T	ENST00000380013.4:c.1222C>T	P408S	Missense	E_1	SNP	False	4	Class 4: Mutated sequences are not identical.	0aa	0aa	Tet2	ENSMUSG00000040943.13	ENSMUST00000196398.5	chr3	10	-																AACR-H0069065		AACR		False	False	False	False	False	0
TET2	ENSG00000168769.8	ENST00000380013.4	chr4	9	+	True	106156858	106156858	C	T	ENST00000380013.4:c.1759C>T	P587S	Missense	E_1	SNP	False	4	Class 4: Mutated sequences are not identical.	0aa	0aa	Tet2	ENSMUSG00000040943.13	ENSMUST00000196398.5	chr3	10	-																AACR-H0069685		AACR		False	False	False	False	False	0
TET2	ENSG00000168769.8	ENST00000380013.4	chr4	9	+	True	106156875	106156875	T	A	ENST00000380013.4:c.1776T>A	Y592*	Nonsense	E_1	SNP	False	4	Class 4: Mutated sequences are not identical.	0aa	0aa	Tet2	ENSMUSG00000040943.13	ENSMUST00000196398.5	chr3	10	-																AACR-H0069805		AACR		False	False	False	False	False	0
TET2	ENSG00000168769.8	ENST00000380013.4	chr4	9	+	True	106196849	106196849	G	A	ENST00000380013.4:c.5182G>A	E1728K	Missense	E_9	SNP	False	4	Class 4: Mutated sequences are not identical.	0aa	0aa	Tet2	ENSMUSG00000040943.13	ENSMUST00000196398.5	chr3	10	-																AACR-H0070534		AACR		False	False	False	False	False	0
TET2	ENSG00000168769.8	ENST00000380013.4	chr4	9	+	True	106196849	106196849	G	C	ENST00000380013.4:c.5182G>C	E1728Q	Missense	E_9	SNP	False	4	Class 4: Mutated sequences are not identical.	0aa	0aa	Tet2	ENSMUSG00000040943.13	ENSMUST00000196398.5	chr3	10	-																AACR-H0070535		AACR		False	False	False	False	False	0
TET2	ENSG00000168769.8	ENST00000380013.4	chr4	9	+	True	106196704	106196704	C	G	ENST00000380013.4:c.5037C>G	Y1679*	Nonsense	E_9	SNP	False	4	Class 4: Mutated sequences are not identical.	0aa	0aa	Tet2	ENSMUSG00000040943.13	ENSMUST00000196398.5	chr3	10	-																AACR-H0070609		AACR		False	False	False	False	False	0
TET2	ENSG00000168769.8	ENST00000380013.4	chr4	9	+	True	106156160	106156160	C	G	ENST00000380013.4:c.1061C>G	S354*	Nonsense	E_1	SNP	False	4	Class 4: Mutated sequences are not identical.	0aa	0aa	Tet2	ENSMUSG00000040943.13	ENSMUST00000196398.5	chr3	10	-																AACR-H0071711		AACR		False	False	False	False	False	0
TET2	ENSG00000168769.8	ENST00000380013.4	chr4	9	+	True	106197320	106197320	C	T	ENST00000380013.4:c.5653C>T	P1885S	Missense	E_9	SNP	False	4	Class 4: Mutated sequences are not identical.	0aa	0aa	Tet2	ENSMUSG00000040943.13	ENSMUST00000196398.5	chr3	10	-																AACR-H0099635		AACR		False	False	False	False	False	0
TET2	ENSG00000168769.8	ENST00000380013.4	chr4	9	+	True	106197392	106197392	G	A	ENST00000380013.4:c.5725G>A	E1909K	Missense	E_9	SNP	False	4	Class 4: Mutated sequences are not identical.	0aa	0aa	Tet2	ENSMUSG00000040943.13	ENSMUST00000196398.5	chr3	10	-																AACR-H0099735		AACR		False	False	False	False	False	0
TET2	ENSG00000168769.8	ENST00000380013.4	chr4	9	+	True	106197177	106197177	C	T	ENST00000380013.4:c.5510C>T	A1837V	Missense	E_9	SNP	False	4	Class 4: Mutated sequences are not identical.	0aa	0aa	Tet2	ENSMUSG00000040943.13	ENSMUST00000196398.5	chr3	10	-																AACR-H0099795		AACR		False	False	False	False	False	0
TET2	ENSG00000168769.8	ENST00000380013.4	chr4	9	+	True	106197257	106197257	G	A	ENST00000380013.4:c.5590G>A	V1864M	Missense	E_9	SNP	False	4	Class 4: Mutated sequences are not identical.	0aa	0aa	Tet2	ENSMUSG00000040943.13	ENSMUST00000196398.5	chr3	10	-																AACR-H0099875		AACR		False	False	False	False	False	0
TET2	ENSG00000168769.8	ENST00000380013.4	chr4	9	+	True	106197521	106197521	G	A	ENST00000380013.4:c.5854G>A	E1952K	Missense	E_9	SNP	False	4	Class 4: Mutated sequences are not identical.	0aa	0aa	Tet2	ENSMUSG00000040943.13	ENSMUST00000196398.5	chr3	10	-																AACR-H0100077		AACR		False	False	False	False	False	0
TET2	ENSG00000168769.8	ENST00000380013.4	chr4	9	+	True	106197536	106197536	C	T	ENST00000380013.4:c.5869C>T	H1957Y	Missense	E_9	SNP	False	4	Class 4: Mutated sequences are not identical.	0aa	0aa	Tet2	ENSMUSG00000040943.13	ENSMUST00000196398.5	chr3	10	-																AACR-H0100104		AACR		False	False	False	False	False	0
TET2	ENSG00000168769.8	ENST00000380013.4	chr4	9	+	True	106196798	106196798	A	G	ENST00000380013.4:c.5131A>G	I1711V	Missense	E_9	SNP	False	4	Class 4: Mutated sequences are not identical.	0aa	0aa	Tet2	ENSMUSG00000040943.13	ENSMUST00000196398.5	chr3	10	-																AACR-H0100344		AACR		False	False	False	False	False	0
TET2	ENSG00000168769.8	ENST00000380013.4	chr4	9	+	True	106196774	106196774	G	T	ENST00000380013.4:c.5107G>T	G1703*	Nonsense	E_9	SNP	False	4	Class 4: Mutated sequences are not identical.	0aa	0aa	Tet2	ENSMUSG00000040943.13	ENSMUST00000196398.5	chr3	10	-																AACR-H0100378		AACR		False	False	False	False	False	0
TET2	ENSG00000168769.8	ENST00000380013.4	chr4	9	+	True	106196544	106196544	C	T	ENST00000380013.4:c.4877C>T	T1626I	Missense	E_9	SNP	False	4	Class 4: Mutated sequences are not identical.	0aa	0aa	Tet2	ENSMUSG00000040943.13	ENSMUST00000196398.5	chr3	10	-																AACR-H0100448		AACR		False	False	False	False	False	0
TET2	ENSG00000168769.8	ENST00000380013.4	chr4	9	+	True	106197077	106197077	C	G	ENST00000380013.4:c.5410C>G	L1804V	Missense	E_9	SNP	False	4	Class 4: Mutated sequences are not identical.	0aa	0aa	Tet2	ENSMUSG00000040943.13	ENSMUST00000196398.5	chr3	10	-																AACR-H0100585		AACR		False	False	False	False	False	0
TET2	ENSG00000168769.8	ENST00000380013.4	chr4	9	+	True	106197132	106197132	C	A	ENST00000380013.4:c.5465C>A	A1822D	Missense	E_9	SNP	False	4	Class 4: Mutated sequences are not identical.	0aa	0aa	Tet2	ENSMUSG00000040943.13	ENSMUST00000196398.5	chr3	10	-																AACR-H0100654		AACR		False	False	False	False	False	0
TET2	ENSG00000168769.8	ENST00000380013.4	chr4	9	+	True	106196877	106196877	C	T	ENST00000380013.4:c.5210C>T	T1737I	Missense	E_9	SNP	False	4	Class 4: Mutated sequences are not identical.	0aa	0aa	Tet2	ENSMUSG00000040943.13	ENSMUST00000196398.5	chr3	10	-																AACR-H0100725		AACR		False	False	False	False	False	0
TET2	ENSG00000168769.8	ENST00000380013.4	chr4	9	+	True	106196877	106196877	C	A	ENST00000380013.4:c.5210C>A	T1737N	Missense	E_9	SNP	False	4	Class 4: Mutated sequences are not identical.	0aa	0aa	Tet2	ENSMUSG00000040943.13	ENSMUST00000196398.5	chr3	10	-																AACR-H0100730		AACR		False	False	False	False	False	0
TET2	ENSG00000168769.8	ENST00000380013.4	chr4	9	+	True	106196952	106196952	T	G	ENST00000380013.4:c.5285T>G	I1762R	Missense	E_9	SNP	False	4	Class 4: Mutated sequences are not identical.	0aa	0aa	Tet2	ENSMUSG00000040943.13	ENSMUST00000196398.5	chr3	10	-																AACR-H0100871		AACR		False	False	False	False	False	0
TET2	ENSG00000168769.8	ENST00000380013.4	chr4	9	+	True	106164880	106164880	G	C	ENST00000380013.4:c.3748G>C	E1250Q	Missense	E_4	SNP	False	4	Class 4: Mutated sequences are not identical.	0aa	0aa	Tet2	ENSMUSG00000040943.13	ENSMUST00000196398.5	chr3	10	-																AACR-H0102295		AACR		False	False	False	False	False	0
TET2	ENSG00000168769.8	ENST00000380013.4	chr4	9	+	True	106164879	106164879	C	G	ENST00000380013.4:c.3747C>G	T1249delinsT	Silent	E_4	SNP	False	4	Class 4: Mutated sequences are not identical.	0aa	0aa	Tet2	ENSMUSG00000040943.13	ENSMUST00000196398.5	chr3	10	-																AACR-H0102296		AACR		False	False	False	False	False	0
TET2	ENSG00000168769.8	ENST00000380013.4	chr4	9	+	True	106180778	106180778	G	A	ENST00000380013.4:c.3806G>A	R1269K	Missense	E_5	SNP	False	4	Class 4: Mutated sequences are not identical.	0aa	0aa	Tet2	ENSMUSG00000040943.13	ENSMUST00000196398.5	chr3	10	-																AACR-H0102787		AACR		False	False	False	False	False	0
TET2	ENSG00000168769.8	ENST00000380013.4	chr4	9	+	True	106158346	106158346	C	T	ENST00000380013.4:c.3247C>T	Q1083*	Nonsense	E_1	SNP	False	4	Class 4: Mutated sequences are not identical.	0aa	0aa	Tet2	ENSMUSG00000040943.13	ENSMUST00000196398.5	chr3	10	-																AACR-H0102847		AACR		False	False	False	False	False	0
TET2	ENSG00000168769.8	ENST00000380013.4	chr4	9	+	True	106158443	106158443	C	T	ENST00000380013.4:c.3344C>T	P1115L	Missense	E_1	SNP	False	4	Class 4: Mutated sequences are not identical.	0aa	0aa	Tet2	ENSMUSG00000040943.13	ENSMUST00000196398.5	chr3	10	-																AACR-H0102929		AACR		False	False	False	False	False	0
TET2	ENSG00000168769.8	ENST00000380013.4	chr4	9	+	True	106158076	106158076	A	G	ENST00000380013.4:c.2977A>G	M993V	Missense	E_1	SNP	False	4	Class 4: Mutated sequences are not identical.	0aa	0aa	Tet2	ENSMUSG00000040943.13	ENSMUST00000196398.5	chr3	10	-																AACR-H0103044		AACR		False	False	False	False	False	0
TET2	ENSG00000168769.8	ENST00000380013.4	chr4	9	+	True	106158226	106158226	C	T	ENST00000380013.4:c.3127C>T	H1043Y	Missense	E_1	SNP	False	4	Class 4: Mutated sequences are not identical.	0aa	0aa	Tet2	ENSMUSG00000040943.13	ENSMUST00000196398.5	chr3	10	-																AACR-H0103080		AACR		False	False	False	False	False	0
TET2	ENSG00000168769.8	ENST00000380013.4	chr4	9	+	True	106158209	106158209	C	T	ENST00000380013.4:c.3110C>T	A1037V	Missense	E_1	SNP	False	4	Class 4: Mutated sequences are not identical.	0aa	0aa	Tet2	ENSMUSG00000040943.13	ENSMUST00000196398.5	chr3	10	-																AACR-H0103133		AACR		False	False	False	False	False	0
TET2	ENSG00000168769.8	ENST00000380013.4	chr4	9	+	True	106162505	106162505	T	C	ENST00000380013.4:c.3419T>C	I1140T	Missense	E_2	SNP	False	4	Class 4: Mutated sequences are not identical.	0aa	0aa	Tet2	ENSMUSG00000040943.13	ENSMUST00000196398.5	chr3	10	-																AACR-H0103204		AACR		False	False	False	False	False	0
TET2	ENSG00000168769.8	ENST00000380013.4	chr4	9	+	True	106163998	106163998	C	T	ENST00000380013.4:c.3508C>T	Q1170*	Nonsense	E_3	SNP	False	4	Class 4: Mutated sequences are not identical.	0aa	0aa	Tet2	ENSMUSG00000040943.13	ENSMUST00000196398.5	chr3	10	-																AACR-H0103264		AACR		False	False	False	False	False	0
TET2	ENSG00000168769.8	ENST00000380013.4	chr4	9	+	True	106158508	106158508	G	A	ENST00000380013.4:c.3409G>A	E1137K	Missense	E_1	SNP	False	4	Class 4: Mutated sequences are not identical.	0aa	0aa	Tet2	ENSMUSG00000040943.13	ENSMUST00000196398.5	chr3	10	-																AACR-H0103337		AACR		False	False	False	False	False	0
TET2	ENSG00000168769.8	ENST00000380013.4	chr4	9	+	True	106158458	106158458	T	A	ENST00000380013.4:c.3359T>A	L1120*	Nonsense	E_1	SNP	False	4	Class 4: Mutated sequences are not identical.	0aa	0aa	Tet2	ENSMUSG00000040943.13	ENSMUST00000196398.5	chr3	10	-																AACR-H0103371		AACR		False	False	False	False	False	0
TET2	ENSG00000168769.8	ENST00000380013.4	chr4	9	+	True	106194075	106194075	G	C	ENST00000380013.4:c.4537G>C	E1513Q	Missense	E_8	SNP	False	4	Class 4: Mutated sequences are not identical.	0aa	0aa	Tet2	ENSMUSG00000040943.13	ENSMUST00000196398.5	chr3	10	-																AACR-H0103552		AACR		False	False	False	False	False	0
TET2	ENSG00000168769.8	ENST00000380013.4	chr4	9	+	True	106193946	106193946	G	T	ENST00000380013.4:c.4408G>T	E1470*	Nonsense	E_8	SNP	False	4	Class 4: Mutated sequences are not identical.	0aa	0aa	Tet2	ENSMUSG00000040943.13	ENSMUST00000196398.5	chr3	10	-																AACR-H0103654		AACR		False	False	False	False	False	0
TET2	ENSG00000168769.8	ENST00000380013.4	chr4	9	+	True	106194030	106194030	C	T	ENST00000380013.4:c.4492C>T	R1498C	Missense	E_8	SNP	False	4	Class 4: Mutated sequences are not identical.	0aa	0aa	Tet2	ENSMUSG00000040943.13	ENSMUST00000196398.5	chr3	10	-																AACR-H0103738		AACR		False	False	False	False	False	0
TET2	ENSG00000168769.8	ENST00000380013.4	chr4	9	+	True	106194039	106194039	C	T	ENST00000380013.4:c.4501C>T	Q1501*	Nonsense	E_8	SNP	False	4	Class 4: Mutated sequences are not identical.	0aa	0aa	Tet2	ENSMUSG00000040943.13	ENSMUST00000196398.5	chr3	10	-																AACR-H0103743		AACR		False	False	False	False	False	0
TET2	ENSG00000168769.8	ENST00000380013.4	chr4	9	+	True	106194031	106194031	G	A	ENST00000380013.4:c.4493G>A	R1498H	Missense	E_8	SNP	False	4	Class 4: Mutated sequences are not identical.	0aa	0aa	Tet2	ENSMUSG00000040943.13	ENSMUST00000196398.5	chr3	10	-																AACR-H0103755		AACR		False	False	False	False	False	0
TET2	ENSG00000168769.8	ENST00000380013.4	chr4	9	+	True	106196438	106196438	A	T	ENST00000380013.4:c.4771A>T	S1591C	Missense	E_9	SNP	False	4	Class 4: Mutated sequences are not identical.	0aa	0aa	Tet2	ENSMUSG00000040943.13	ENSMUST00000196398.5	chr3	10	-																AACR-H0103854		AACR		False	False	False	False	False	0
TET2	ENSG00000168769.8	ENST00000380013.4	chr4	9	+	True	106196507	106196507	C	T	ENST00000380013.4:c.4840C>T	P1614S	Missense	E_9	SNP	False	4	Class 4: Mutated sequences are not identical.	0aa	0aa	Tet2	ENSMUSG00000040943.13	ENSMUST00000196398.5	chr3	10	-																AACR-H0103896		AACR		False	False	False	False	False	0
TET2	ENSG00000168769.8	ENST00000380013.4	chr4	9	+	True	106196343	106196343	C	G	ENST00000380013.4:c.4676C>G	S1559C	Missense	E_9	SNP	False	4	Class 4: Mutated sequences are not identical.	0aa	0aa	Tet2	ENSMUSG00000040943.13	ENSMUST00000196398.5	chr3	10	-																AACR-H0103968		AACR		False	False	False	False	False	0
TET2	ENSG00000168769.8	ENST00000380013.4	chr4	9	+	True	106196377	106196377	G	A	ENST00000380013.4:c.4710G>A	M1570I	Missense	E_9	SNP	False	4	Class 4: Mutated sequences are not identical.	0aa	0aa	Tet2	ENSMUSG00000040943.13	ENSMUST00000196398.5	chr3	10	-																AACR-H0104091		AACR		False	False	False	False	False	0
TET2	ENSG00000168769.8	ENST00000380013.4	chr4	9	+	True	106190798	106190798	G	C	ENST00000380013.4:c.4076G>C	R1359P	Missense	E_7	SNP	False	4	Class 4: Mutated sequences are not identical.	0aa	0aa	Tet2	ENSMUSG00000040943.13	ENSMUST00000196398.5	chr3	10	-																AACR-H0104149		AACR		False	False	False	False	False	0
TET2	ENSG00000168769.8	ENST00000380013.4	chr4	9	+	True	106190797	106190797	C	G	ENST00000380013.4:c.4075C>G	R1359G	Missense	E_7	SNP	False	4	Class 4: Mutated sequences are not identical.	0aa	0aa	Tet2	ENSMUSG00000040943.13	ENSMUST00000196398.5	chr3	10	-																AACR-H0104157		AACR		False	False	False	False	False	0
TET2	ENSG00000168769.8	ENST00000380013.4	chr4	9	+	True	106180900	106180900	A	G	ENST00000380013.4:c.3928A>G	K1310E	Missense	E_5	SNP	False	4	Class 4: Mutated sequences are not identical.	0aa	0aa	Tet2	ENSMUSG00000040943.13	ENSMUST00000196398.5	chr3	10	-																AACR-H0104334		AACR		False	False	False	False	False	0
TET2	ENSG00000168769.8	ENST00000380013.4	chr4	9	+	True	106155709	106155709	G	A	ENST00000380013.4:c.610G>A	A204T	Missense	E_1	SNP	False	4	Class 4: Mutated sequences are not identical.	0aa	0aa	Tet2	ENSMUSG00000040943.13	ENSMUST00000196398.5	chr3	10	-																AACR-H0111232		AACR		False	False	False	False	False	0
TET2	ENSG00000168769.8	ENST00000380013.4	chr4	9	+	True	106155613	106155613	A	T	ENST00000380013.4:c.514A>T	S172C	Missense	E_1	SNP	False	4	Class 4: Mutated sequences are not identical.	0aa	0aa	Tet2	ENSMUSG00000040943.13	ENSMUST00000196398.5	chr3	10	-																AACR-H0111360		AACR		False	False	False	False	False	0
TET2	ENSG00000168769.8	ENST00000380013.4	chr4	9	+	True	106156066	106156066	C	T	ENST00000380013.4:c.967C>T	Q323*	Nonsense	E_1	SNP	False	4	Class 4: Mutated sequences are not identical.	0aa	0aa	Tet2	ENSMUSG00000040943.13	ENSMUST00000196398.5	chr3	10	-																AACR-H0111433		AACR		False	False	False	False	False	0
TET2	ENSG00000168769.8	ENST00000380013.4	chr4	9	+	True	106155979	106155979	G	T	ENST00000380013.4:c.880G>T	E294*	Nonsense	E_1	SNP	False	4	Class 4: Mutated sequences are not identical.	0aa	0aa	Tet2	ENSMUSG00000040943.13	ENSMUST00000196398.5	chr3	10	-																AACR-H0111446		AACR		False	False	False	False	False	0
TET2	ENSG00000168769.8	ENST00000380013.4	chr4	9	+	True	106155979	106155979	G	A	ENST00000380013.4:c.880G>A	E294K	Missense	E_1	SNP	False	4	Class 4: Mutated sequences are not identical.	0aa	0aa	Tet2	ENSMUSG00000040943.13	ENSMUST00000196398.5	chr3	10	-																AACR-H0111447		AACR		False	False	False	False	False	0
TET2	ENSG00000168769.8	ENST00000380013.4	chr4	9	+	True	106155988	106155988	G	A	ENST00000380013.4:c.889G>A	D297N	Missense	E_1	SNP	False	4	Class 4: Mutated sequences are not identical.	0aa	0aa	Tet2	ENSMUSG00000040943.13	ENSMUST00000196398.5	chr3	10	-																AACR-H0111449		AACR		False	False	False	False	False	0
TET2	ENSG00000168769.8	ENST00000380013.4	chr4	9	+	True	106156027	106156027	A	G	ENST00000380013.4:c.928A>G	M310V	Missense	E_1	SNP	False	4	Class 4: Mutated sequences are not identical.	0aa	0aa	Tet2	ENSMUSG00000040943.13	ENSMUST00000196398.5	chr3	10	-																AACR-H0111453		AACR		False	False	False	False	False	0
TET2	ENSG00000168769.8	ENST00000380013.4	chr4	9	+	True	106156130	106156130	C	A	ENST00000380013.4:c.1031C>A	T344K	Missense	E_1	SNP	False	4	Class 4: Mutated sequences are not identical.	0aa	0aa	Tet2	ENSMUSG00000040943.13	ENSMUST00000196398.5	chr3	10	-																AACR-H0111473		AACR		False	False	False	False	False	0
TET2	ENSG00000168769.8	ENST00000380013.4	chr4	9	+	True	106155829	106155829	A	G	ENST00000380013.4:c.730A>G	K244E	Missense	E_1	SNP	False	4	Class 4: Mutated sequences are not identical.	0aa	0aa	Tet2	ENSMUSG00000040943.13	ENSMUST00000196398.5	chr3	10	-																AACR-H0111575		AACR		False	False	False	False	False	0
TET2	ENSG00000168769.8	ENST00000380013.4	chr4	9	+	True	106155895	106155895	C	T	ENST00000380013.4:c.796C>T	H266Y	Missense	E_1	SNP	False	4	Class 4: Mutated sequences are not identical.	0aa	0aa	Tet2	ENSMUSG00000040943.13	ENSMUST00000196398.5	chr3	10	-																AACR-H0111653		AACR		False	False	False	False	False	0
TET2	ENSG00000168769.8	ENST00000380013.4	chr4	9	+	True	106155119	106155119	A	G	ENST00000380013.4:c.20A>G	N7S	Missense	E_1	SNP	False	4	Class 4: Mutated sequences are not identical.	0aa	0aa	Tet2	ENSMUSG00000040943.13	ENSMUST00000196398.5	chr3	10	-																AACR-H0111783		AACR		False	False	False	False	False	0
TET2	ENSG00000168769.8	ENST00000380013.4	chr4	9	+	True	106155429	106155429	G	C	ENST00000380013.4:c.330G>C	K110N	Missense	E_1	SNP	False	4	Class 4: Mutated sequences are not identical.	0aa	0aa	Tet2	ENSMUSG00000040943.13	ENSMUST00000196398.5	chr3	10	-																AACR-H0111981		AACR		False	False	False	False	False	0
TET2	ENSG00000168769.8	ENST00000380013.4	chr4	9	+	True	106155421	106155421	C	T	ENST00000380013.4:c.322C>T	Q108*	Nonsense	E_1	SNP	False	4	Class 4: Mutated sequences are not identical.	0aa	0aa	Tet2	ENSMUSG00000040943.13	ENSMUST00000196398.5	chr3	10	-																AACR-H0111983		AACR		False	False	False	False	False	0
TET2	ENSG00000168769.8	ENST00000380013.4	chr4	9	+	True	106155194	106155194	C	T	ENST00000380013.4:c.95C>T	T32I	Missense	E_1	SNP	False	4	Class 4: Mutated sequences are not identical.	0aa	0aa	Tet2	ENSMUSG00000040943.13	ENSMUST00000196398.5	chr3	10	-																AACR-H0112174		AACR		False	False	False	False	False	0
TET2	ENSG00000168769.8	ENST00000380013.4	chr4	9	+	True	106157836	106157836	C	T	ENST00000380013.4:c.2737C>T	Q913*	Nonsense	E_1	SNP	False	4	Class 4: Mutated sequences are not identical.	0aa	0aa	Tet2	ENSMUSG00000040943.13	ENSMUST00000196398.5	chr3	10	-																AACR-H0114746		AACR		False	False	False	False	False	0
TET2	ENSG00000168769.8	ENST00000380013.4	chr4	9	+	True	106157485	106157485	G	T	ENST00000380013.4:c.2386G>T	E796*	Nonsense	E_1	SNP	False	4	Class 4: Mutated sequences are not identical.	0aa	0aa	Tet2	ENSMUSG00000040943.13	ENSMUST00000196398.5	chr3	10	-																AACR-H0114790		AACR		False	False	False	False	False	0
TET2	ENSG00000168769.8	ENST00000380013.4	chr4	9	+	True	106157677	106157677	C	T	ENST00000380013.4:c.2578C>T	Q860*	Nonsense	E_1	SNP	False	4	Class 4: Mutated sequences are not identical.	0aa	0aa	Tet2	ENSMUSG00000040943.13	ENSMUST00000196398.5	chr3	10	-																AACR-H0114795		AACR		False	False	False	False	False	0
TET2	ENSG00000168769.8	ENST00000380013.4	chr4	9	+	True	106157085	106157085	C	G	ENST00000380013.4:c.1986C>G	F662L	Missense	E_1	SNP	False	4	Class 4: Mutated sequences are not identical.	0aa	0aa	Tet2	ENSMUSG00000040943.13	ENSMUST00000196398.5	chr3	10	-																AACR-H0114857		AACR		False	False	False	False	False	0
TET2	ENSG00000168769.8	ENST00000380013.4	chr4	9	+	True	106156322	106156322	C	T	ENST00000380013.4:c.1223C>T	P408L	Missense	E_1	SNP	False	4	Class 4: Mutated sequences are not identical.	0aa	0aa	Tet2	ENSMUSG00000040943.13	ENSMUST00000196398.5	chr3	10	-																AACR-H0114933		AACR		False	False	False	False	False	0
TET2	ENSG00000168769.8	ENST00000380013.4	chr4	9	+	True	106156319	106156319	C	A	ENST00000380013.4:c.1220C>A	S407Y	Missense	E_1	SNP	False	4	Class 4: Mutated sequences are not identical.	0aa	0aa	Tet2	ENSMUSG00000040943.13	ENSMUST00000196398.5	chr3	10	-																AACR-H0114941		AACR		False	False	False	False	False	0
TET2	ENSG00000168769.8	ENST00000380013.4	chr4	9	+	True	106157758	106157758	G	A	ENST00000380013.4:c.2659G>A	E887K	Missense	E_1	SNP	False	4	Class 4: Mutated sequences are not identical.	0aa	0aa	Tet2	ENSMUSG00000040943.13	ENSMUST00000196398.5	chr3	10	-																AACR-H0115113		AACR		False	False	False	False	False	0
TET2	ENSG00000168769.8	ENST00000380013.4	chr4	9	+	True	106156953	106156953	A	G	ENST00000380013.4:c.1854A>G	Q618delinsQ	Silent	E_1	SNP	False	4	Class 4: Mutated sequences are not identical.	0aa	0aa	Tet2	ENSMUSG00000040943.13	ENSMUST00000196398.5	chr3	10	-																AACR-H0115208		AACR		False	False	False	False	False	0
TET2	ENSG00000168769.8	ENST00000380013.4	chr4	9	+	True	106157822	106157822	G	A	ENST00000380013.4:c.2723G>A	G908D	Missense	E_1	SNP	False	4	Class 4: Mutated sequences are not identical.	0aa	0aa	Tet2	ENSMUSG00000040943.13	ENSMUST00000196398.5	chr3	10	-																AACR-H0115453		AACR		False	False	False	False	False	0
TET2	ENSG00000168769.8	ENST00000380013.4	chr4	9	+	True	106157804	106157804	G	T	ENST00000380013.4:c.2705G>T	R902I	Missense	E_1	SNP	False	4	Class 4: Mutated sequences are not identical.	0aa	0aa	Tet2	ENSMUSG00000040943.13	ENSMUST00000196398.5	chr3	10	-																AACR-H0115478		AACR		False	False	False	False	False	0
TET2	ENSG00000168769.8	ENST00000380013.4	chr4	9	+	True	106157132	106157132	G	A	ENST00000380013.4:c.2033G>A	G678D	Missense	E_1	SNP	False	4	Class 4: Mutated sequences are not identical.	0aa	0aa	Tet2	ENSMUSG00000040943.13	ENSMUST00000196398.5	chr3	10	-																AACR-H0115729		AACR		False	False	False	False	False	0
TET2	ENSG00000168769.8	ENST00000380013.4	chr4	9	+	True	106157192	106157192	T	G	ENST00000380013.4:c.2093T>G	V698G	Missense	E_1	SNP	False	4	Class 4: Mutated sequences are not identical.	0aa	0aa	Tet2	ENSMUSG00000040943.13	ENSMUST00000196398.5	chr3	10	-																AACR-H0115759		AACR		False	False	False	False	False	0
TET2	ENSG00000168769.8	ENST00000380013.4	chr4	9	+	True	106157566	106157566	A	G	ENST00000380013.4:c.2467A>G	M823V	Missense	E_1	SNP	False	4	Class 4: Mutated sequences are not identical.	0aa	0aa	Tet2	ENSMUSG00000040943.13	ENSMUST00000196398.5	chr3	10	-																AACR-H0115818		AACR		False	False	False	False	False	0
TET2	ENSG00000168769.8	ENST00000380013.4	chr4	9	+	True	106156762	106156762	C	T	ENST00000380013.4:c.1663C>T	P555S	Missense	E_1	SNP	False	4	Class 4: Mutated sequences are not identical.	0aa	0aa	Tet2	ENSMUSG00000040943.13	ENSMUST00000196398.5	chr3	10	-																AACR-H0115896		AACR		False	False	False	False	False	0
TET2	ENSG00000168769.8	ENST00000380013.4	chr4	9	+	True	106157183	106157183	T	C	ENST00000380013.4:c.2084T>C	M695T	Missense	E_1	SNP	False	4	Class 4: Mutated sequences are not identical.	0aa	0aa	Tet2	ENSMUSG00000040943.13	ENSMUST00000196398.5	chr3	10	-																AACR-H0115922		AACR		False	False	False	False	False	0
TET2	ENSG00000168769.8	ENST00000380013.4	chr4	9	+	True	106156751	106156751	A	C	ENST00000380013.4:c.1652A>C	D551A	Missense	E_1	SNP	False	4	Class 4: Mutated sequences are not identical.	0aa	0aa	Tet2	ENSMUSG00000040943.13	ENSMUST00000196398.5	chr3	10	-																AACR-H0115954		AACR		False	False	False	False	False	0
TET2	ENSG00000168769.8	ENST00000380013.4	chr4	9	+	True	106158031	106158031	C	T	ENST00000380013.4:c.2932C>T	H978Y	Missense	E_1	SNP	False	4	Class 4: Mutated sequences are not identical.	0aa	0aa	Tet2	ENSMUSG00000040943.13	ENSMUST00000196398.5	chr3	10	-																AACR-H0115967		AACR		False	False	False	False	False	0
TET2	ENSG00000168769.8	ENST00000380013.4	chr4	9	+	True	106156846	106156846	G	T	ENST00000380013.4:c.1747G>T	E583*	Nonsense	E_1	SNP	False	4	Class 4: Mutated sequences are not identical.	0aa	0aa	Tet2	ENSMUSG00000040943.13	ENSMUST00000196398.5	chr3	10	-																AACR-H0116047		AACR		False	False	False	False	False	0
TET2	ENSG00000168769.8	ENST00000380013.4	chr4	9	+	True	106157626	106157626	G	T	ENST00000380013.4:c.2527G>T	E843*	Nonsense	E_1	SNP	False	4	Class 4: Mutated sequences are not identical.	0aa	0aa	Tet2	ENSMUSG00000040943.13	ENSMUST00000196398.5	chr3	10	-																AACR-H0116174		AACR		False	False	False	False	False	0
TET2	ENSG00000168769.8	ENST00000380013.4	chr4	9	+	True	106157573	106157573	C	T	ENST00000380013.4:c.2474C>T	S825L	Missense	E_1	SNP	False	4	Class 4: Mutated sequences are not identical.	0aa	0aa	Tet2	ENSMUSG00000040943.13	ENSMUST00000196398.5	chr3	10	-																AACR-H0116257		AACR		False	False	False	False	False	0
TET2	ENSG00000168769.8	ENST00000380013.4	chr4	9	+	True	106157269	106157269	C	T	ENST00000380013.4:c.2170C>T	H724Y	Missense	E_1	SNP	False	4	Class 4: Mutated sequences are not identical.	0aa	0aa	Tet2	ENSMUSG00000040943.13	ENSMUST00000196398.5	chr3	10	-																AACR-H0116259		AACR		False	False	False	False	False	0
TET2	ENSG00000168769.8	ENST00000380013.4	chr4	9	+	True	106156707	106156707	A	C	ENST00000380013.4:c.1608A>C	K536N	Missense	E_1	SNP	False	4	Class 4: Mutated sequences are not identical.	0aa	0aa	Tet2	ENSMUSG00000040943.13	ENSMUST00000196398.5	chr3	10	-																AACR-H0116310		AACR		False	False	False	False	False	0
TET2	ENSG00000168769.8	ENST00000380013.4	chr4	9	+	True	106155960	106155960	G	T	ENST00000380013.4:c.861G>T	K287N	Missense	E_1	SNP	False	4	Class 4: Mutated sequences are not identical.	0aa	0aa	Tet2	ENSMUSG00000040943.13	ENSMUST00000196398.5	chr3	10	-																AACR-H0197309		AACR		False	False	False	False	False	0
TET2	ENSG00000168769.8	ENST00000380013.4	chr4	9	+	True	106155929	106155929	C	T	ENST00000380013.4:c.830C>T	A277V	Missense	E_1	SNP	False	4	Class 4: Mutated sequences are not identical.	0aa	0aa	Tet2	ENSMUSG00000040943.13	ENSMUST00000196398.5	chr3	10	-																AACR-H0197371		AACR		False	False	False	False	False	0
TET2	ENSG00000168769.8	ENST00000380013.4	chr4	9	+	True	106156042	106156042	T	G	ENST00000380013.4:c.943T>G	S315A	Missense	E_1	SNP	False	4	Class 4: Mutated sequences are not identical.	0aa	0aa	Tet2	ENSMUSG00000040943.13	ENSMUST00000196398.5	chr3	10	-																AACR-H0197378		AACR		False	False	False	False	False	0
TET2	ENSG00000168769.8	ENST00000380013.4	chr4	9	+	True	106156155	106156155	C	G	ENST00000380013.4:c.1056C>G	F352L	Missense	E_1	SNP	False	4	Class 4: Mutated sequences are not identical.	0aa	0aa	Tet2	ENSMUSG00000040943.13	ENSMUST00000196398.5	chr3	10	-																AACR-H0197438		AACR		False	False	False	False	False	0
TET2	ENSG00000168769.8	ENST00000380013.4	chr4	9	+	True	106156087	106156087	G	A	ENST00000380013.4:c.988G>A	E330K	Missense	E_1	SNP	False	4	Class 4: Mutated sequences are not identical.	0aa	0aa	Tet2	ENSMUSG00000040943.13	ENSMUST00000196398.5	chr3	10	-																AACR-H0197503		AACR		False	False	False	False	False	0
TET2	ENSG00000168769.8	ENST00000380013.4	chr4	9	+	True	106155690	106155690	T	G	ENST00000380013.4:c.591T>G	I197M	Missense	E_1	SNP	False	4	Class 4: Mutated sequences are not identical.	0aa	0aa	Tet2	ENSMUSG00000040943.13	ENSMUST00000196398.5	chr3	10	-																AACR-H0197629		AACR		False	False	False	False	False	0
TET2	ENSG00000168769.8	ENST00000380013.4	chr4	9	+	True	106155689	106155689	T	C	ENST00000380013.4:c.590T>C	I197T	Missense	E_1	SNP	False	4	Class 4: Mutated sequences are not identical.	0aa	0aa	Tet2	ENSMUSG00000040943.13	ENSMUST00000196398.5	chr3	10	-																AACR-H0197630		AACR		False	False	False	False	False	0
TET2	ENSG00000168769.8	ENST00000380013.4	chr4	9	+	True	106155687	106155687	C	G	ENST00000380013.4:c.588C>G	N196K	Missense	E_1	SNP	False	4	Class 4: Mutated sequences are not identical.	0aa	0aa	Tet2	ENSMUSG00000040943.13	ENSMUST00000196398.5	chr3	10	-																AACR-H0197631		AACR		False	False	False	False	False	0
TET2	ENSG00000168769.8	ENST00000380013.4	chr4	9	+	True	106155844	106155844	A	G	ENST00000380013.4:c.745A>G	I249V	Missense	E_1	SNP	False	4	Class 4: Mutated sequences are not identical.	0aa	0aa	Tet2	ENSMUSG00000040943.13	ENSMUST00000196398.5	chr3	10	-																AACR-H0197665		AACR		False	False	False	False	False	0
TET2	ENSG00000168769.8	ENST00000380013.4	chr4	9	+	True	106155850	106155850	G	C	ENST00000380013.4:c.751G>C	A251P	Missense	E_1	SNP	False	4	Class 4: Mutated sequences are not identical.	0aa	0aa	Tet2	ENSMUSG00000040943.13	ENSMUST00000196398.5	chr3	10	-																AACR-H0197669		AACR		False	False	False	False	False	0
TET2	ENSG00000168769.8	ENST00000380013.4	chr4	9	+	True	106155851	106155851	C	T	ENST00000380013.4:c.752C>T	A251V	Missense	E_1	SNP	False	4	Class 4: Mutated sequences are not identical.	0aa	0aa	Tet2	ENSMUSG00000040943.13	ENSMUST00000196398.5	chr3	10	-																AACR-H0197670		AACR		False	False	False	False	False	0
TET2	ENSG00000168769.8	ENST00000380013.4	chr4	9	+	True	106155797	106155797	A	G	ENST00000380013.4:c.698A>G	Y233C	Missense	E_1	SNP	False	4	Class 4: Mutated sequences are not identical.	0aa	0aa	Tet2	ENSMUSG00000040943.13	ENSMUST00000196398.5	chr3	10	-																AACR-H0197767		AACR		False	False	False	False	False	0
TET2	ENSG00000168769.8	ENST00000380013.4	chr4	9	+	True	106156465	106156465	G	A	ENST00000380013.4:c.1366G>A	E456K	Missense	E_1	SNP	False	4	Class 4: Mutated sequences are not identical.	0aa	0aa	Tet2	ENSMUSG00000040943.13	ENSMUST00000196398.5	chr3	10	-																AACR-H0197932		AACR		False	False	False	False	False	0
TET2	ENSG00000168769.8	ENST00000380013.4	chr4	9	+	True	106156588	106156588	A	T	ENST00000380013.4:c.1489A>T	T497S	Missense	E_1	SNP	False	4	Class 4: Mutated sequences are not identical.	0aa	0aa	Tet2	ENSMUSG00000040943.13	ENSMUST00000196398.5	chr3	10	-																AACR-H0197942		AACR		False	False	False	False	False	0
TET2	ENSG00000168769.8	ENST00000380013.4	chr4	9	+	True	106156589	106156589	C	T	ENST00000380013.4:c.1490C>T	T497I	Missense	E_1	SNP	False	4	Class 4: Mutated sequences are not identical.	0aa	0aa	Tet2	ENSMUSG00000040943.13	ENSMUST00000196398.5	chr3	10	-																AACR-H0197944		AACR		False	False	False	False	False	0
TET2	ENSG00000168769.8	ENST00000380013.4	chr4	9	+	True	106156591	106156591	G	A	ENST00000380013.4:c.1492G>A	V498I	Missense	E_1	SNP	False	4	Class 4: Mutated sequences are not identical.	0aa	0aa	Tet2	ENSMUSG00000040943.13	ENSMUST00000196398.5	chr3	10	-																AACR-H0197949		AACR		False	False	False	False	False	0
TET2	ENSG00000168769.8	ENST00000380013.4	chr4	9	+	True	106156550	106156550	G	A	ENST00000380013.4:c.1451G>A	C484Y	Missense	E_1	SNP	False	4	Class 4: Mutated sequences are not identical.	0aa	0aa	Tet2	ENSMUSG00000040943.13	ENSMUST00000196398.5	chr3	10	-																AACR-H0198002		AACR		False	False	False	False	False	0
TET2	ENSG00000168769.8	ENST00000380013.4	chr4	9	+	True	106156166	106156166	C	T	ENST00000380013.4:c.1067C>T	S356F	Missense	E_1	SNP	False	4	Class 4: Mutated sequences are not identical.	0aa	0aa	Tet2	ENSMUSG00000040943.13	ENSMUST00000196398.5	chr3	10	-																AACR-H0198171		AACR		False	False	False	False	False	0
TET2	ENSG00000168769.8	ENST00000380013.4	chr4	9	+	True	106156205	106156205	G	A	ENST00000380013.4:c.1106G>A	R369Q	Missense	E_1	SNP	False	4	Class 4: Mutated sequences are not identical.	0aa	0aa	Tet2	ENSMUSG00000040943.13	ENSMUST00000196398.5	chr3	10	-																AACR-H0198186		AACR		False	False	False	False	False	0
TET2	ENSG00000168769.8	ENST00000380013.4	chr4	9	+	True	106156204	106156204	C	G	ENST00000380013.4:c.1105C>G	R369G	Missense	E_1	SNP	False	4	Class 4: Mutated sequences are not identical.	0aa	0aa	Tet2	ENSMUSG00000040943.13	ENSMUST00000196398.5	chr3	10	-																AACR-H0198189		AACR		False	False	False	False	False	0
TET2	ENSG00000168769.8	ENST00000380013.4	chr4	9	+	True	106156336	106156336	C	T	ENST00000380013.4:c.1237C>T	P413S	Missense	E_1	SNP	False	4	Class 4: Mutated sequences are not identical.	0aa	0aa	Tet2	ENSMUSG00000040943.13	ENSMUST00000196398.5	chr3	10	-																AACR-H0198215		AACR		False	False	False	False	False	0
TET2	ENSG00000168769.8	ENST00000380013.4	chr4	9	+	True	106156345	106156345	C	T	ENST00000380013.4:c.1246C>T	P416S	Missense	E_1	SNP	False	4	Class 4: Mutated sequences are not identical.	0aa	0aa	Tet2	ENSMUSG00000040943.13	ENSMUST00000196398.5	chr3	10	-																AACR-H0198246		AACR		False	False	False	False	False	0
TET2	ENSG00000168769.8	ENST00000380013.4	chr4	9	+	True	106156349	106156349	A	G	ENST00000380013.4:c.1250A>G	Q417R	Missense	E_1	SNP	False	4	Class 4: Mutated sequences are not identical.	0aa	0aa	Tet2	ENSMUSG00000040943.13	ENSMUST00000196398.5	chr3	10	-																AACR-H0198268		AACR		False	False	False	False	False	0
TET2	ENSG00000168769.8	ENST00000380013.4	chr4	9	+	True	106156346	106156346	C	A	ENST00000380013.4:c.1247C>A	P416H	Missense	E_1	SNP	False	4	Class 4: Mutated sequences are not identical.	0aa	0aa	Tet2	ENSMUSG00000040943.13	ENSMUST00000196398.5	chr3	10	-																AACR-H0198275		AACR		False	False	False	False	False	0
TET2	ENSG00000168769.8	ENST00000380013.4	chr4	9	+	True	106156325	106156325	C	A	ENST00000380013.4:c.1226C>A	P409H	Missense	E_1	SNP	False	4	Class 4: Mutated sequences are not identical.	0aa	0aa	Tet2	ENSMUSG00000040943.13	ENSMUST00000196398.5	chr3	10	-																AACR-H0198316		AACR		False	False	False	False	False	0
TET2	ENSG00000168769.8	ENST00000380013.4	chr4	9	+	True	106156328	106156328	C	T	ENST00000380013.4:c.1229C>T	P410L	Missense	E_1	SNP	False	4	Class 4: Mutated sequences are not identical.	0aa	0aa	Tet2	ENSMUSG00000040943.13	ENSMUST00000196398.5	chr3	10	-																AACR-H0198324		AACR		False	False	False	False	False	0
TET2	ENSG00000168769.8	ENST00000380013.4	chr4	9	+	True	106155548	106155548	C	T	ENST00000380013.4:c.449C>T	S150F	Missense	E_1	SNP	False	4	Class 4: Mutated sequences are not identical.	0aa	0aa	Tet2	ENSMUSG00000040943.13	ENSMUST00000196398.5	chr3	10	-																AACR-H0198961		AACR		False	False	False	False	False	0
TET2	ENSG00000168769.8	ENST00000380013.4	chr4	9	+	True	106155548	106155548	C	A	ENST00000380013.4:c.449C>A	S150Y	Missense	E_1	SNP	False	4	Class 4: Mutated sequences are not identical.	0aa	0aa	Tet2	ENSMUSG00000040943.13	ENSMUST00000196398.5	chr3	10	-																AACR-H0198963		AACR		False	False	False	False	False	0
TET2	ENSG00000168769.8	ENST00000380013.4	chr4	9	+	True	106155475	106155475	G	T	ENST00000380013.4:c.376G>T	G126W	Missense	E_1	SNP	False	4	Class 4: Mutated sequences are not identical.	0aa	0aa	Tet2	ENSMUSG00000040943.13	ENSMUST00000196398.5	chr3	10	-																AACR-H0199008		AACR		False	False	False	False	False	0
TET2	ENSG00000168769.8	ENST00000380013.4	chr4	9	+	True	106155497	106155497	C	T	ENST00000380013.4:c.398C>T	P133L	Missense	E_1	SNP	False	4	Class 4: Mutated sequences are not identical.	0aa	0aa	Tet2	ENSMUSG00000040943.13	ENSMUST00000196398.5	chr3	10	-																AACR-H0199015		AACR		False	False	False	False	False	0
TET2	ENSG00000168769.8	ENST00000380013.4	chr4	9	+	True	106155496	106155496	C	T	ENST00000380013.4:c.397C>T	P133S	Missense	E_1	SNP	False	4	Class 4: Mutated sequences are not identical.	0aa	0aa	Tet2	ENSMUSG00000040943.13	ENSMUST00000196398.5	chr3	10	-																AACR-H0199016		AACR		False	False	False	False	False	0
TET2	ENSG00000168769.8	ENST00000380013.4	chr4	9	+	True	106155599	106155599	C	G	ENST00000380013.4:c.500C>G	S167*	Nonsense	E_1	SNP	False	4	Class 4: Mutated sequences are not identical.	0aa	0aa	Tet2	ENSMUSG00000040943.13	ENSMUST00000196398.5	chr3	10	-																AACR-H0199051		AACR		False	False	False	False	False	0
TET2	ENSG00000168769.8	ENST00000380013.4	chr4	9	+	True	106155622	106155622	G	A	ENST00000380013.4:c.523G>A	E175K	Missense	E_1	SNP	False	4	Class 4: Mutated sequences are not identical.	0aa	0aa	Tet2	ENSMUSG00000040943.13	ENSMUST00000196398.5	chr3	10	-																AACR-H0199078		AACR		False	False	False	False	False	0
TET2	ENSG00000168769.8	ENST00000380013.4	chr4	9	+	True	106155580	106155580	A	T	ENST00000380013.4:c.481A>T	K161*	Nonsense	E_1	SNP	False	4	Class 4: Mutated sequences are not identical.	0aa	0aa	Tet2	ENSMUSG00000040943.13	ENSMUST00000196398.5	chr3	10	-																AACR-H0199169		AACR		False	False	False	False	False	0
TET2	ENSG00000168769.8	ENST00000380013.4	chr4	9	+	True	106155193	106155193	A	G	ENST00000380013.4:c.94A>G	T32A	Missense	E_1	SNP	False	4	Class 4: Mutated sequences are not identical.	0aa	0aa	Tet2	ENSMUSG00000040943.13	ENSMUST00000196398.5	chr3	10	-																AACR-H0199258		AACR		False	False	False	False	False	0
TET2	ENSG00000168769.8	ENST00000380013.4	chr4	9	+	True	106155173	106155173	G	T	ENST00000380013.4:c.74G>T	C25F	Missense	E_1	SNP	False	4	Class 4: Mutated sequences are not identical.	0aa	0aa	Tet2	ENSMUSG00000040943.13	ENSMUST00000196398.5	chr3	10	-																AACR-H0199297		AACR		False	False	False	False	False	0
TET2	ENSG00000168769.8	ENST00000380013.4	chr4	9	+	True	106155429	106155429	G	T	ENST00000380013.4:c.330G>T	K110N	Missense	E_1	SNP	False	4	Class 4: Mutated sequences are not identical.	0aa	0aa	Tet2	ENSMUSG00000040943.13	ENSMUST00000196398.5	chr3	10	-																AACR-H0199364		AACR		False	False	False	False	False	0
TET2	ENSG00000168769.8	ENST00000380013.4	chr4	9	+	True	106155290	106155290	C	T	ENST00000380013.4:c.191C>T	P64L	Missense	E_1	SNP	False	4	Class 4: Mutated sequences are not identical.	0aa	0aa	Tet2	ENSMUSG00000040943.13	ENSMUST00000196398.5	chr3	10	-																AACR-H0199415		AACR		False	False	False	False	False	0
TET2	ENSG00000168769.8	ENST00000380013.4	chr4	9	+	True	106155337	106155337	C	T	ENST00000380013.4:c.238C>T	Q80*	Nonsense	E_1	SNP	False	4	Class 4: Mutated sequences are not identical.	0aa	0aa	Tet2	ENSMUSG00000040943.13	ENSMUST00000196398.5	chr3	10	-																AACR-H0199438		AACR		False	False	False	False	False	0
TET2	ENSG00000168769.8	ENST00000380013.4	chr4	9	+	True	106157821	106157821	G	A	ENST00000380013.4:c.2722G>A	G908S	Missense	E_1	SNP	False	4	Class 4: Mutated sequences are not identical.	0aa	0aa	Tet2	ENSMUSG00000040943.13	ENSMUST00000196398.5	chr3	10	-																AACR-H0199546		AACR		False	False	False	False	False	0
TET2	ENSG00000168769.8	ENST00000380013.4	chr4	9	+	True	106158017	106158017	G	C	ENST00000380013.4:c.2918G>C	C973S	Missense	E_1	SNP	False	4	Class 4: Mutated sequences are not identical.	0aa	0aa	Tet2	ENSMUSG00000040943.13	ENSMUST00000196398.5	chr3	10	-																AACR-H0199602		AACR		False	False	False	False	False	0
TET2	ENSG00000168769.8	ENST00000380013.4	chr4	9	+	True	106158056	106158056	G	C	ENST00000380013.4:c.2957G>C	G986A	Missense	E_1	SNP	False	4	Class 4: Mutated sequences are not identical.	0aa	0aa	Tet2	ENSMUSG00000040943.13	ENSMUST00000196398.5	chr3	10	-																AACR-H0199635		AACR		False	False	False	False	False	0
TET2	ENSG00000168769.8	ENST00000380013.4	chr4	9	+	True	106157635	106157635	G	T	ENST00000380013.4:c.2536G>T	E846*	Nonsense	E_1	SNP	False	4	Class 4: Mutated sequences are not identical.	0aa	0aa	Tet2	ENSMUSG00000040943.13	ENSMUST00000196398.5	chr3	10	-																AACR-H0199739		AACR		False	False	False	False	False	0
TET2	ENSG00000168769.8	ENST00000380013.4	chr4	9	+	True	106157638	106157638	C	T	ENST00000380013.4:c.2539C>T	Q847*	Nonsense	E_1	SNP	False	4	Class 4: Mutated sequences are not identical.	0aa	0aa	Tet2	ENSMUSG00000040943.13	ENSMUST00000196398.5	chr3	10	-																AACR-H0199743		AACR		False	False	False	False	False	0
TET2	ENSG00000168769.8	ENST00000380013.4	chr4	9	+	True	106157642	106157642	C	A	ENST00000380013.4:c.2543C>A	T848N	Missense	E_1	SNP	False	4	Class 4: Mutated sequences are not identical.	0aa	0aa	Tet2	ENSMUSG00000040943.13	ENSMUST00000196398.5	chr3	10	-																AACR-H0199744		AACR		False	False	False	False	False	0
TET2	ENSG00000168769.8	ENST00000380013.4	chr4	9	+	True	106157593	106157593	G	A	ENST00000380013.4:c.2494G>A	V832I	Missense	E_1	SNP	False	4	Class 4: Mutated sequences are not identical.	0aa	0aa	Tet2	ENSMUSG00000040943.13	ENSMUST00000196398.5	chr3	10	-																AACR-H0199807		AACR		False	False	False	False	False	0
TET2	ENSG00000168769.8	ENST00000380013.4	chr4	9	+	True	106157626	106157626	G	A	ENST00000380013.4:c.2527G>A	E843K	Missense	E_1	SNP	False	4	Class 4: Mutated sequences are not identical.	0aa	0aa	Tet2	ENSMUSG00000040943.13	ENSMUST00000196398.5	chr3	10	-																AACR-H0199812		AACR		False	False	False	False	False	0
TET2	ENSG00000168769.8	ENST00000380013.4	chr4	9	+	True	106157600	106157600	G	C	ENST00000380013.4:c.2501G>C	C834S	Missense	E_1	SNP	False	4	Class 4: Mutated sequences are not identical.	0aa	0aa	Tet2	ENSMUSG00000040943.13	ENSMUST00000196398.5	chr3	10	-																AACR-H0199855		AACR		False	False	False	False	False	0
TET2	ENSG00000168769.8	ENST00000380013.4	chr4	9	+	True	106157758	106157758	G	T	ENST00000380013.4:c.2659G>T	E887*	Nonsense	E_1	SNP	False	4	Class 4: Mutated sequences are not identical.	0aa	0aa	Tet2	ENSMUSG00000040943.13	ENSMUST00000196398.5	chr3	10	-																AACR-H0199875		AACR		False	False	False	False	False	0
TET2	ENSG00000168769.8	ENST00000380013.4	chr4	9	+	True	106157796	106157796	T	G	ENST00000380013.4:c.2697T>G	Y899*	Nonsense	E_1	SNP	False	4	Class 4: Mutated sequences are not identical.	0aa	0aa	Tet2	ENSMUSG00000040943.13	ENSMUST00000196398.5	chr3	10	-																AACR-H0199927		AACR		False	False	False	False	False	0
TET2	ENSG00000168769.8	ENST00000380013.4	chr4	9	+	True	106157782	106157782	G	A	ENST00000380013.4:c.2683G>A	V895I	Missense	E_1	SNP	False	4	Class 4: Mutated sequences are not identical.	0aa	0aa	Tet2	ENSMUSG00000040943.13	ENSMUST00000196398.5	chr3	10	-																AACR-H0199936		AACR		False	False	False	False	False	0
TET2	ENSG00000168769.8	ENST00000380013.4	chr4	9	+	True	106157690	106157690	A	G	ENST00000380013.4:c.2591A>G	H864R	Missense	E_1	SNP	False	4	Class 4: Mutated sequences are not identical.	0aa	0aa	Tet2	ENSMUSG00000040943.13	ENSMUST00000196398.5	chr3	10	-																AACR-H0199964		AACR		False	False	False	False	False	0
TET2	ENSG00000168769.8	ENST00000380013.4	chr4	9	+	True	106157689	106157689	C	T	ENST00000380013.4:c.2590C>T	H864Y	Missense	E_1	SNP	False	4	Class 4: Mutated sequences are not identical.	0aa	0aa	Tet2	ENSMUSG00000040943.13	ENSMUST00000196398.5	chr3	10	-																AACR-H0199965		AACR		False	False	False	False	False	0
TET2	ENSG00000168769.8	ENST00000380013.4	chr4	9	+	True	106158407	106158407	A	C	ENST00000380013.4:c.3308A>C	N1103T	Missense	E_1	SNP	False	4	Class 4: Mutated sequences are not identical.	0aa	0aa	Tet2	ENSMUSG00000040943.13	ENSMUST00000196398.5	chr3	10	-																AACR-H0200021		AACR		False	False	False	False	False	0
TET2	ENSG00000168769.8	ENST00000380013.4	chr4	9	+	True	106158392	106158392	C	T	ENST00000380013.4:c.3293C>T	A1098V	Missense	E_1	SNP	False	4	Class 4: Mutated sequences are not identical.	0aa	0aa	Tet2	ENSMUSG00000040943.13	ENSMUST00000196398.5	chr3	10	-																AACR-H0200033		AACR		False	False	False	False	False	0
TET2	ENSG00000168769.8	ENST00000380013.4	chr4	9	+	True	106158369	106158369	G	T	ENST00000380013.4:c.3270G>T	K1090N	Missense	E_1	SNP	False	4	Class 4: Mutated sequences are not identical.	0aa	0aa	Tet2	ENSMUSG00000040943.13	ENSMUST00000196398.5	chr3	10	-																AACR-H0200079		AACR		False	False	False	False	False	0
TET2	ENSG00000168769.8	ENST00000380013.4	chr4	9	+	True	106158349	106158349	C	T	ENST00000380013.4:c.3250C>T	Q1084*	Nonsense	E_1	SNP	False	4	Class 4: Mutated sequences are not identical.	0aa	0aa	Tet2	ENSMUSG00000040943.13	ENSMUST00000196398.5	chr3	10	-																AACR-H0200087		AACR		False	False	False	False	False	0
TET2	ENSG00000168769.8	ENST00000380013.4	chr4	9	+	True	106158353	106158353	C	T	ENST00000380013.4:c.3254C>T	T1085I	Missense	E_1	SNP	False	4	Class 4: Mutated sequences are not identical.	0aa	0aa	Tet2	ENSMUSG00000040943.13	ENSMUST00000196398.5	chr3	10	-																AACR-H0200095		AACR		False	False	False	False	False	0
TET2	ENSG00000168769.8	ENST00000380013.4	chr4	9	+	True	106158343	106158343	G	T	ENST00000380013.4:c.3244G>T	E1082*	Nonsense	E_1	SNP	False	4	Class 4: Mutated sequences are not identical.	0aa	0aa	Tet2	ENSMUSG00000040943.13	ENSMUST00000196398.5	chr3	10	-																AACR-H0200098		AACR		False	False	False	False	False	0
TET2	ENSG00000168769.8	ENST00000380013.4	chr4	9	+	True	106158359	106158359	C	A	ENST00000380013.4:c.3260C>A	S1087Y	Missense	E_1	SNP	False	4	Class 4: Mutated sequences are not identical.	0aa	0aa	Tet2	ENSMUSG00000040943.13	ENSMUST00000196398.5	chr3	10	-																AACR-H0200116		AACR		False	False	False	False	False	0
TET2	ENSG00000168769.8	ENST00000380013.4	chr4	9	+	True	106158484	106158484	G	A	ENST00000380013.4:c.3385G>A	D1129N	Missense	E_1	SNP	False	4	Class 4: Mutated sequences are not identical.	0aa	0aa	Tet2	ENSMUSG00000040943.13	ENSMUST00000196398.5	chr3	10	-																AACR-H0200171		AACR		False	False	False	False	False	0
TET2	ENSG00000168769.8	ENST00000380013.4	chr4	9	+	True	106158482	106158482	A	G	ENST00000380013.4:c.3383A>G	Y1128C	Missense	E_1	SNP	False	4	Class 4: Mutated sequences are not identical.	0aa	0aa	Tet2	ENSMUSG00000040943.13	ENSMUST00000196398.5	chr3	10	-																AACR-H0200172		AACR		False	False	False	False	False	0
TET2	ENSG00000168769.8	ENST00000380013.4	chr4	9	+	True	106158451	106158451	A	G	ENST00000380013.4:c.3352A>G	N1118D	Missense	E_1	SNP	False	4	Class 4: Mutated sequences are not identical.	0aa	0aa	Tet2	ENSMUSG00000040943.13	ENSMUST00000196398.5	chr3	10	-																AACR-H0200219		AACR		False	False	False	False	False	0
TET2	ENSG00000168769.8	ENST00000380013.4	chr4	9	+	True	106158442	106158442	C	T	ENST00000380013.4:c.3343C>T	P1115S	Missense	E_1	SNP	False	4	Class 4: Mutated sequences are not identical.	0aa	0aa	Tet2	ENSMUSG00000040943.13	ENSMUST00000196398.5	chr3	10	-																AACR-H0200239		AACR		False	False	False	False	False	0
TET2	ENSG00000168769.8	ENST00000380013.4	chr4	9	+	True	106158440	106158440	C	T	ENST00000380013.4:c.3341C>T	T1114I	Missense	E_1	SNP	False	4	Class 4: Mutated sequences are not identical.	0aa	0aa	Tet2	ENSMUSG00000040943.13	ENSMUST00000196398.5	chr3	10	-																AACR-H0200241		AACR		False	False	False	False	False	0
TET2	ENSG00000168769.8	ENST00000380013.4	chr4	9	+	True	106158436	106158436	G	A	ENST00000380013.4:c.3337G>A	D1113N	Missense	E_1	SNP	False	4	Class 4: Mutated sequences are not identical.	0aa	0aa	Tet2	ENSMUSG00000040943.13	ENSMUST00000196398.5	chr3	10	-																AACR-H0200247		AACR		False	False	False	False	False	0
TET2	ENSG00000168769.8	ENST00000380013.4	chr4	9	+	True	106158305	106158305	C	T	ENST00000380013.4:c.3206C>T	T1069I	Missense	E_1	SNP	False	4	Class 4: Mutated sequences are not identical.	0aa	0aa	Tet2	ENSMUSG00000040943.13	ENSMUST00000196398.5	chr3	10	-																AACR-H0200285		AACR		False	False	False	False	False	0
TET2	ENSG00000168769.8	ENST00000380013.4	chr4	9	+	True	106158304	106158304	A	G	ENST00000380013.4:c.3205A>G	T1069A	Missense	E_1	SNP	False	4	Class 4: Mutated sequences are not identical.	0aa	0aa	Tet2	ENSMUSG00000040943.13	ENSMUST00000196398.5	chr3	10	-																AACR-H0200286		AACR		False	False	False	False	False	0
TET2	ENSG00000168769.8	ENST00000380013.4	chr4	9	+	True	106158304	106158304	A	C	ENST00000380013.4:c.3205A>C	T1069P	Missense	E_1	SNP	False	4	Class 4: Mutated sequences are not identical.	0aa	0aa	Tet2	ENSMUSG00000040943.13	ENSMUST00000196398.5	chr3	10	-																AACR-H0200322		AACR		False	False	False	False	False	0
TET2	ENSG00000168769.8	ENST00000380013.4	chr4	9	+	True	106158157	106158157	C	T	ENST00000380013.4:c.3058C>T	Q1020*	Nonsense	E_1	SNP	False	4	Class 4: Mutated sequences are not identical.	0aa	0aa	Tet2	ENSMUSG00000040943.13	ENSMUST00000196398.5	chr3	10	-																AACR-H0200354		AACR		False	False	False	False	False	0
TET2	ENSG00000168769.8	ENST00000380013.4	chr4	9	+	True	106158113	106158113	A	G	ENST00000380013.4:c.3014A>G	K1005R	Missense	E_1	SNP	False	4	Class 4: Mutated sequences are not identical.	0aa	0aa	Tet2	ENSMUSG00000040943.13	ENSMUST00000196398.5	chr3	10	-																AACR-H0200355		AACR		False	False	False	False	False	0
TET2	ENSG00000168769.8	ENST00000380013.4	chr4	9	+	True	106158079	106158079	C	T	ENST00000380013.4:c.2980C>T	H994Y	Missense	E_1	SNP	False	4	Class 4: Mutated sequences are not identical.	0aa	0aa	Tet2	ENSMUSG00000040943.13	ENSMUST00000196398.5	chr3	10	-																AACR-H0200375		AACR		False	False	False	False	False	0
TET2	ENSG00000168769.8	ENST00000380013.4	chr4	9	+	True	106158109	106158109	A	G	ENST00000380013.4:c.3010A>G	K1004E	Missense	E_1	SNP	False	4	Class 4: Mutated sequences are not identical.	0aa	0aa	Tet2	ENSMUSG00000040943.13	ENSMUST00000196398.5	chr3	10	-																AACR-H0200398		AACR		False	False	False	False	False	0
TET2	ENSG00000168769.8	ENST00000380013.4	chr4	9	+	True	106158108	106158108	G	A	ENST00000380013.4:c.3009G>A	W1003*	Nonsense	E_1	SNP	False	4	Class 4: Mutated sequences are not identical.	0aa	0aa	Tet2	ENSMUSG00000040943.13	ENSMUST00000196398.5	chr3	10	-																AACR-H0200407		AACR		False	False	False	False	False	0
TET2	ENSG00000168769.8	ENST00000380013.4	chr4	9	+	True	106158275	106158275	C	G	ENST00000380013.4:c.3176C>G	S1059*	Nonsense	E_1	SNP	False	4	Class 4: Mutated sequences are not identical.	0aa	0aa	Tet2	ENSMUSG00000040943.13	ENSMUST00000196398.5	chr3	10	-																AACR-H0200439		AACR		False	False	False	False	False	0
TET2	ENSG00000168769.8	ENST00000380013.4	chr4	9	+	True	106158256	106158256	C	T	ENST00000380013.4:c.3157C>T	Q1053*	Nonsense	E_1	SNP	False	4	Class 4: Mutated sequences are not identical.	0aa	0aa	Tet2	ENSMUSG00000040943.13	ENSMUST00000196398.5	chr3	10	-																AACR-H0200454		AACR		False	False	False	False	False	0
TET2	ENSG00000168769.8	ENST00000380013.4	chr4	9	+	True	106156991	106156991	C	G	ENST00000380013.4:c.1892C>G	S631*	Nonsense	E_1	SNP	False	4	Class 4: Mutated sequences are not identical.	0aa	0aa	Tet2	ENSMUSG00000040943.13	ENSMUST00000196398.5	chr3	10	-																AACR-H0200601		AACR		False	False	False	False	False	0
TET2	ENSG00000168769.8	ENST00000380013.4	chr4	9	+	True	106156925	106156925	C	T	ENST00000380013.4:c.1826C>T	S609F	Missense	E_1	SNP	False	4	Class 4: Mutated sequences are not identical.	0aa	0aa	Tet2	ENSMUSG00000040943.13	ENSMUST00000196398.5	chr3	10	-																AACR-H0200659		AACR		False	False	False	False	False	0
TET2	ENSG00000168769.8	ENST00000380013.4	chr4	9	+	True	106156949	106156949	G	A	ENST00000380013.4:c.1850G>A	R617K	Missense	E_1	SNP	False	4	Class 4: Mutated sequences are not identical.	0aa	0aa	Tet2	ENSMUSG00000040943.13	ENSMUST00000196398.5	chr3	10	-																AACR-H0200670		AACR		False	False	False	False	False	0
TET2	ENSG00000168769.8	ENST00000380013.4	chr4	9	+	True	106157087	106157087	C	T	ENST00000380013.4:c.1988C>T	S663F	Missense	E_1	SNP	False	4	Class 4: Mutated sequences are not identical.	0aa	0aa	Tet2	ENSMUSG00000040943.13	ENSMUST00000196398.5	chr3	10	-																AACR-H0200707		AACR		False	False	False	False	False	0
TET2	ENSG00000168769.8	ENST00000380013.4	chr4	9	+	True	106157071	106157071	C	T	ENST00000380013.4:c.1972C>T	H658Y	Missense	E_1	SNP	False	4	Class 4: Mutated sequences are not identical.	0aa	0aa	Tet2	ENSMUSG00000040943.13	ENSMUST00000196398.5	chr3	10	-																AACR-H0200733		AACR		False	False	False	False	False	0
TET2	ENSG00000168769.8	ENST00000380013.4	chr4	9	+	True	106157069	106157069	C	G	ENST00000380013.4:c.1970C>G	S657*	Nonsense	E_1	SNP	False	4	Class 4: Mutated sequences are not identical.	0aa	0aa	Tet2	ENSMUSG00000040943.13	ENSMUST00000196398.5	chr3	10	-																AACR-H0200771		AACR		False	False	False	False	False	0
TET2	ENSG00000168769.8	ENST00000380013.4	chr4	9	+	True	106157023	106157023	C	T	ENST00000380013.4:c.1924C>T	Q642*	Nonsense	E_1	SNP	False	4	Class 4: Mutated sequences are not identical.	0aa	0aa	Tet2	ENSMUSG00000040943.13	ENSMUST00000196398.5	chr3	10	-																AACR-H0200773		AACR		False	False	False	False	False	0
TET2	ENSG00000168769.8	ENST00000380013.4	chr4	9	+	True	106157008	106157008	G	A	ENST00000380013.4:c.1909G>A	E637K	Missense	E_1	SNP	False	4	Class 4: Mutated sequences are not identical.	0aa	0aa	Tet2	ENSMUSG00000040943.13	ENSMUST00000196398.5	chr3	10	-																AACR-H0200802		AACR		False	False	False	False	False	0
TET2	ENSG00000168769.8	ENST00000380013.4	chr4	9	+	True	106156704	106156704	C	G	ENST00000380013.4:c.1605C>G	N535K	Missense	E_1	SNP	False	4	Class 4: Mutated sequences are not identical.	0aa	0aa	Tet2	ENSMUSG00000040943.13	ENSMUST00000196398.5	chr3	10	-																AACR-H0200873		AACR		False	False	False	False	False	0
TET2	ENSG00000168769.8	ENST00000380013.4	chr4	9	+	True	106156914	106156914	C	G	ENST00000380013.4:c.1815C>G	Y605*	Nonsense	E_1	SNP	False	4	Class 4: Mutated sequences are not identical.	0aa	0aa	Tet2	ENSMUSG00000040943.13	ENSMUST00000196398.5	chr3	10	-																AACR-H0200876		AACR		False	False	False	False	False	0
TET2	ENSG00000168769.8	ENST00000380013.4	chr4	9	+	True	106156780	106156780	A	C	ENST00000380013.4:c.1681A>C	K561Q	Missense	E_1	SNP	False	4	Class 4: Mutated sequences are not identical.	0aa	0aa	Tet2	ENSMUSG00000040943.13	ENSMUST00000196398.5	chr3	10	-																AACR-H0200880		AACR		False	False	False	False	False	0
TET2	ENSG00000168769.8	ENST00000380013.4	chr4	9	+	True	106156781	106156781	A	G	ENST00000380013.4:c.1682A>G	K561R	Missense	E_1	SNP	False	4	Class 4: Mutated sequences are not identical.	0aa	0aa	Tet2	ENSMUSG00000040943.13	ENSMUST00000196398.5	chr3	10	-																AACR-H0200881		AACR		False	False	False	False	False	0
TET2	ENSG00000168769.8	ENST00000380013.4	chr4	9	+	True	106156639	106156639	C	T	ENST00000380013.4:c.1540C>T	H514Y	Missense	E_1	SNP	False	4	Class 4: Mutated sequences are not identical.	0aa	0aa	Tet2	ENSMUSG00000040943.13	ENSMUST00000196398.5	chr3	10	-																AACR-H0200916		AACR		False	False	False	False	False	0
TET2	ENSG00000168769.8	ENST00000380013.4	chr4	9	+	True	106156669	106156669	G	T	ENST00000380013.4:c.1570G>T	E524*	Nonsense	E_1	SNP	False	4	Class 4: Mutated sequences are not identical.	0aa	0aa	Tet2	ENSMUSG00000040943.13	ENSMUST00000196398.5	chr3	10	-																AACR-H0200967		AACR		False	False	False	False	False	0
TET2	ENSG00000168769.8	ENST00000380013.4	chr4	9	+	True	106156859	106156859	C	T	ENST00000380013.4:c.1760C>T	P587L	Missense	E_1	SNP	False	4	Class 4: Mutated sequences are not identical.	0aa	0aa	Tet2	ENSMUSG00000040943.13	ENSMUST00000196398.5	chr3	10	-																AACR-H0201004		AACR		False	False	False	False	False	0
TET2	ENSG00000168769.8	ENST00000380013.4	chr4	9	+	True	106156914	106156914	C	A	ENST00000380013.4:c.1815C>A	Y605*	Nonsense	E_1	SNP	False	4	Class 4: Mutated sequences are not identical.	0aa	0aa	Tet2	ENSMUSG00000040943.13	ENSMUST00000196398.5	chr3	10	-																AACR-H0201017		AACR		False	False	False	False	False	0
TET2	ENSG00000168769.8	ENST00000380013.4	chr4	9	+	True	106156810	106156810	C	T	ENST00000380013.4:c.1711C>T	R571C	Missense	E_1	SNP	False	4	Class 4: Mutated sequences are not identical.	0aa	0aa	Tet2	ENSMUSG00000040943.13	ENSMUST00000196398.5	chr3	10	-																AACR-H0201063		AACR		False	False	False	False	False	0
TET2	ENSG00000168769.8	ENST00000380013.4	chr4	9	+	True	106156814	106156814	T	C	ENST00000380013.4:c.1715T>C	F572S	Missense	E_1	SNP	False	4	Class 4: Mutated sequences are not identical.	0aa	0aa	Tet2	ENSMUSG00000040943.13	ENSMUST00000196398.5	chr3	10	-																AACR-H0201111		AACR		False	False	False	False	False	0
TET2	ENSG00000168769.8	ENST00000380013.4	chr4	9	+	True	106157455	106157455	C	T	ENST00000380013.4:c.2356C>T	H786Y	Missense	E_1	SNP	False	4	Class 4: Mutated sequences are not identical.	0aa	0aa	Tet2	ENSMUSG00000040943.13	ENSMUST00000196398.5	chr3	10	-																AACR-H0201167		AACR		False	False	False	False	False	0
TET2	ENSG00000168769.8	ENST00000380013.4	chr4	9	+	True	106157387	106157387	C	T	ENST00000380013.4:c.2288C>T	P763L	Missense	E_1	SNP	False	4	Class 4: Mutated sequences are not identical.	0aa	0aa	Tet2	ENSMUSG00000040943.13	ENSMUST00000196398.5	chr3	10	-																AACR-H0201231		AACR		False	False	False	False	False	0
TET2	ENSG00000168769.8	ENST00000380013.4	chr4	9	+	True	106157543	106157543	G	C	ENST00000380013.4:c.2444G>C	R815T	Missense	E_1	SNP	False	4	Class 4: Mutated sequences are not identical.	0aa	0aa	Tet2	ENSMUSG00000040943.13	ENSMUST00000196398.5	chr3	10	-																AACR-H0201268		AACR		False	False	False	False	False	0
TET2	ENSG00000168769.8	ENST00000380013.4	chr4	9	+	True	106157549	106157549	C	T	ENST00000380013.4:c.2450C>T	S817F	Missense	E_1	SNP	False	4	Class 4: Mutated sequences are not identical.	0aa	0aa	Tet2	ENSMUSG00000040943.13	ENSMUST00000196398.5	chr3	10	-																AACR-H0201272		AACR		False	False	False	False	False	0
TET2	ENSG00000168769.8	ENST00000380013.4	chr4	9	+	True	106157567	106157567	T	C	ENST00000380013.4:c.2468T>C	M823T	Missense	E_1	SNP	False	4	Class 4: Mutated sequences are not identical.	0aa	0aa	Tet2	ENSMUSG00000040943.13	ENSMUST00000196398.5	chr3	10	-																AACR-H0201307		AACR		False	False	False	False	False	0
TET2	ENSG00000168769.8	ENST00000380013.4	chr4	9	+	True	106157563	106157563	A	G	ENST00000380013.4:c.2464A>G	T822A	Missense	E_1	SNP	False	4	Class 4: Mutated sequences are not identical.	0aa	0aa	Tet2	ENSMUSG00000040943.13	ENSMUST00000196398.5	chr3	10	-																AACR-H0201312		AACR		False	False	False	False	False	0
TET2	ENSG00000168769.8	ENST00000380013.4	chr4	9	+	True	106157557	106157557	A	T	ENST00000380013.4:c.2458A>T	S820C	Missense	E_1	SNP	False	4	Class 4: Mutated sequences are not identical.	0aa	0aa	Tet2	ENSMUSG00000040943.13	ENSMUST00000196398.5	chr3	10	-																AACR-H0201313		AACR		False	False	False	False	False	0
TET2	ENSG00000168769.8	ENST00000380013.4	chr4	9	+	True	106157518	106157518	G	T	ENST00000380013.4:c.2419G>T	E807*	Nonsense	E_1	SNP	False	4	Class 4: Mutated sequences are not identical.	0aa	0aa	Tet2	ENSMUSG00000040943.13	ENSMUST00000196398.5	chr3	10	-																AACR-H0201324		AACR		False	False	False	False	False	0
TET2	ENSG00000168769.8	ENST00000380013.4	chr4	9	+	True	106157191	106157191	G	T	ENST00000380013.4:c.2092G>T	V698L	Missense	E_1	SNP	False	4	Class 4: Mutated sequences are not identical.	0aa	0aa	Tet2	ENSMUSG00000040943.13	ENSMUST00000196398.5	chr3	10	-																AACR-H0201463		AACR		False	False	False	False	False	0
TET2	ENSG00000168769.8	ENST00000380013.4	chr4	9	+	True	106157138	106157138	G	C	ENST00000380013.4:c.2039G>C	R680T	Missense	E_1	SNP	False	4	Class 4: Mutated sequences are not identical.	0aa	0aa	Tet2	ENSMUSG00000040943.13	ENSMUST00000196398.5	chr3	10	-																AACR-H0201482		AACR		False	False	False	False	False	0
TET2	ENSG00000168769.8	ENST00000380013.4	chr4	9	+	True	106157183	106157183	T	A	ENST00000380013.4:c.2084T>A	M695K	Missense	E_1	SNP	False	4	Class 4: Mutated sequences are not identical.	0aa	0aa	Tet2	ENSMUSG00000040943.13	ENSMUST00000196398.5	chr3	10	-																AACR-H0201512		AACR		False	False	False	False	False	0
TET2	ENSG00000168769.8	ENST00000380013.4	chr4	9	+	True	106157179	106157179	C	T	ENST00000380013.4:c.2080C>T	L694F	Missense	E_1	SNP	False	4	Class 4: Mutated sequences are not identical.	0aa	0aa	Tet2	ENSMUSG00000040943.13	ENSMUST00000196398.5	chr3	10	-																AACR-H0201522		AACR		False	False	False	False	False	0
TET2	ENSG00000168769.8	ENST00000380013.4	chr4	9	+	True	106157173	106157173	G	T	ENST00000380013.4:c.2074G>T	E692*	Nonsense	E_1	SNP	False	4	Class 4: Mutated sequences are not identical.	0aa	0aa	Tet2	ENSMUSG00000040943.13	ENSMUST00000196398.5	chr3	10	-																AACR-H0201527		AACR		False	False	False	False	False	0
TET2	ENSG00000168769.8	ENST00000380013.4	chr4	9	+	True	106157173	106157173	G	A	ENST00000380013.4:c.2074G>A	E692K	Missense	E_1	SNP	False	4	Class 4: Mutated sequences are not identical.	0aa	0aa	Tet2	ENSMUSG00000040943.13	ENSMUST00000196398.5	chr3	10	-																AACR-H0201528		AACR		False	False	False	False	False	0
TET2	ENSG00000168769.8	ENST00000380013.4	chr4	9	+	True	106157290	106157290	C	A	ENST00000380013.4:c.2191C>A	Q731K	Missense	E_1	SNP	False	4	Class 4: Mutated sequences are not identical.	0aa	0aa	Tet2	ENSMUSG00000040943.13	ENSMUST00000196398.5	chr3	10	-																AACR-H0201559		AACR		False	False	False	False	False	0
TET2	ENSG00000168769.8	ENST00000380013.4	chr4	9	+	True	106157311	106157311	C	A	ENST00000380013.4:c.2212C>A	L738I	Missense	E_1	SNP	False	4	Class 4: Mutated sequences are not identical.	0aa	0aa	Tet2	ENSMUSG00000040943.13	ENSMUST00000196398.5	chr3	10	-																AACR-H0201578		AACR		False	False	False	False	False	0
TET2	ENSG00000168769.8	ENST00000380013.4	chr4	9	+	True	106157240	106157240	C	G	ENST00000380013.4:c.2141C>G	S714*	Nonsense	E_1	SNP	False	4	Class 4: Mutated sequences are not identical.	0aa	0aa	Tet2	ENSMUSG00000040943.13	ENSMUST00000196398.5	chr3	10	-																AACR-H0201633		AACR		False	False	False	False	False	0
TET2	ENSG00000168769.8	ENST00000380013.4	chr4	9	+	True	106157271	106157271	T	A	ENST00000380013.4:c.2172T>A	H724Q	Missense	E_1	SNP	False	4	Class 4: Mutated sequences are not identical.	0aa	0aa	Tet2	ENSMUSG00000040943.13	ENSMUST00000196398.5	chr3	10	-																AACR-H0201638		AACR		False	False	False	False	False	0
TET2	ENSG00000168769.8	ENST00000380013.4	chr4	9	+	True	106157272	106157272	A	T	ENST00000380013.4:c.2173A>T	K725*	Nonsense	E_1	SNP	False	4	Class 4: Mutated sequences are not identical.	0aa	0aa	Tet2	ENSMUSG00000040943.13	ENSMUST00000196398.5	chr3	10	-																AACR-H0201652		AACR		False	False	False	False	False	0
TET2	ENSG00000168769.8	ENST00000380013.4	chr4	9	+	True	106190791	106190791	G	A	ENST00000380013.4:c.4069G>A	E1357K	Missense	E_7	SNP	False	4	Class 4: Mutated sequences are not identical.	0aa	0aa	Tet2	ENSMUSG00000040943.13	ENSMUST00000196398.5	chr3	10	-																AACR-H0210603		AACR		False	False	False	False	False	0
TET2	ENSG00000168769.8	ENST00000380013.4	chr4	9	+	True	106190775	106190775	T	G	ENST00000380013.4:c.4053T>G	Y1351*	Nonsense	E_7	SNP	False	4	Class 4: Mutated sequences are not identical.	0aa	0aa	Tet2	ENSMUSG00000040943.13	ENSMUST00000196398.5	chr3	10	-																AACR-H0210630		AACR		False	False	False	False	False	0
TET2	ENSG00000168769.8	ENST00000380013.4	chr4	9	+	True	106180915	106180915	G	A	ENST00000380013.4:c.3943G>A	D1315N	Missense	E_5	SNP	False	4	Class 4: Mutated sequences are not identical.	0aa	0aa	Tet2	ENSMUSG00000040943.13	ENSMUST00000196398.5	chr3	10	-																AACR-H0210922		AACR		False	False	False	False	False	0
TET2	ENSG00000168769.8	ENST00000380013.4	chr4	9	+	True	106182956	106182956	T	G	ENST00000380013.4:c.3995T>G	L1332R	Missense	E_6	SNP	False	4	Class 4: Mutated sequences are not identical.	0aa	0aa	Tet2	ENSMUSG00000040943.13	ENSMUST00000196398.5	chr3	10	-																AACR-H0211017		AACR		False	False	False	False	False	0
TET2	ENSG00000168769.8	ENST00000380013.4	chr4	9	+	True	106182959	106182959	T	A	ENST00000380013.4:c.3998T>A	M1333K	Missense	E_6	SNP	False	4	Class 4: Mutated sequences are not identical.	0aa	0aa	Tet2	ENSMUSG00000040943.13	ENSMUST00000196398.5	chr3	10	-																AACR-H0211025		AACR		False	False	False	False	False	0
TET2	ENSG00000168769.8	ENST00000380013.4	chr4	9	+	True	106193946	106193946	G	A	ENST00000380013.4:c.4408G>A	E1470K	Missense	E_8	SNP	False	4	Class 4: Mutated sequences are not identical.	0aa	0aa	Tet2	ENSMUSG00000040943.13	ENSMUST00000196398.5	chr3	10	-																AACR-H0211097		AACR		False	False	False	False	False	0
TET2	ENSG00000168769.8	ENST00000380013.4	chr4	9	+	True	106194024	106194024	C	T	ENST00000380013.4:c.4486C>T	P1496S	Missense	E_8	SNP	False	4	Class 4: Mutated sequences are not identical.	0aa	0aa	Tet2	ENSMUSG00000040943.13	ENSMUST00000196398.5	chr3	10	-																AACR-H0211249		AACR		False	False	False	False	False	0
TET2	ENSG00000168769.8	ENST00000380013.4	chr4	9	+	True	106194057	106194057	C	T	ENST00000380013.4:c.4519C>T	Q1507*	Nonsense	E_8	SNP	False	4	Class 4: Mutated sequences are not identical.	0aa	0aa	Tet2	ENSMUSG00000040943.13	ENSMUST00000196398.5	chr3	10	-																AACR-H0211288		AACR		False	False	False	False	False	0
TET2	ENSG00000168769.8	ENST00000380013.4	chr4	9	+	True	106193974	106193974	T	G	ENST00000380013.4:c.4436T>G	L1479R	Missense	E_8	SNP	False	4	Class 4: Mutated sequences are not identical.	0aa	0aa	Tet2	ENSMUSG00000040943.13	ENSMUST00000196398.5	chr3	10	-																AACR-H0211295		AACR		False	False	False	False	False	0
TET2	ENSG00000168769.8	ENST00000380013.4	chr4	9	+	True	106193967	106193967	G	T	ENST00000380013.4:c.4429G>T	E1477*	Nonsense	E_8	SNP	False	4	Class 4: Mutated sequences are not identical.	0aa	0aa	Tet2	ENSMUSG00000040943.13	ENSMUST00000196398.5	chr3	10	-																AACR-H0211319		AACR		False	False	False	False	False	0
TET2	ENSG00000168769.8	ENST00000380013.4	chr4	9	+	True	106194012	106194012	G	T	ENST00000380013.4:c.4474G>T	E1492*	Nonsense	E_8	SNP	False	4	Class 4: Mutated sequences are not identical.	0aa	0aa	Tet2	ENSMUSG00000040943.13	ENSMUST00000196398.5	chr3	10	-																AACR-H0211335		AACR		False	False	False	False	False	0
TET2	ENSG00000168769.8	ENST00000380013.4	chr4	9	+	True	106193757	106193757	G	T	ENST00000380013.4:c.4219G>T	G1407*	Nonsense	E_8	SNP	False	4	Class 4: Mutated sequences are not identical.	0aa	0aa	Tet2	ENSMUSG00000040943.13	ENSMUST00000196398.5	chr3	10	-																AACR-H0211361		AACR		False	False	False	False	False	0
TET2	ENSG00000168769.8	ENST00000380013.4	chr4	9	+	True	106193781	106193781	C	T	ENST00000380013.4:c.4243C>T	L1415F	Missense	E_8	SNP	False	4	Class 4: Mutated sequences are not identical.	0aa	0aa	Tet2	ENSMUSG00000040943.13	ENSMUST00000196398.5	chr3	10	-																AACR-H0211400		AACR		False	False	False	False	False	0
TET2	ENSG00000168769.8	ENST00000380013.4	chr4	9	+	True	106193782	106193782	T	C	ENST00000380013.4:c.4244T>C	L1415P	Missense	E_8	SNP	False	4	Class 4: Mutated sequences are not identical.	0aa	0aa	Tet2	ENSMUSG00000040943.13	ENSMUST00000196398.5	chr3	10	-																AACR-H0211401		AACR		False	False	False	False	False	0
TET2	ENSG00000168769.8	ENST00000380013.4	chr4	9	+	True	106193839	106193839	C	T	ENST00000380013.4:c.4301C>T	A1434V	Missense	E_8	SNP	False	4	Class 4: Mutated sequences are not identical.	0aa	0aa	Tet2	ENSMUSG00000040943.13	ENSMUST00000196398.5	chr3	10	-																AACR-H0211510		AACR		False	False	False	False	False	0
TET2	ENSG00000168769.8	ENST00000380013.4	chr4	9	+	True	106193866	106193866	C	T	ENST00000380013.4:c.4328C>T	A1443V	Missense	E_8	SNP	False	4	Class 4: Mutated sequences are not identical.	0aa	0aa	Tet2	ENSMUSG00000040943.13	ENSMUST00000196398.5	chr3	10	-																AACR-H0211537		AACR		False	False	False	False	False	0
TET2	ENSG00000168769.8	ENST00000380013.4	chr4	9	+	True	106162526	106162526	T	A	ENST00000380013.4:c.3440T>A	F1147Y	Missense	E_2	SNP	False	4	Class 4: Mutated sequences are not identical.	0aa	0aa	Tet2	ENSMUSG00000040943.13	ENSMUST00000196398.5	chr3	10	-																AACR-H0212145		AACR		False	False	False	False	False	0
TET2	ENSG00000168769.8	ENST00000380013.4	chr4	9	+	True	106162525	106162525	T	G	ENST00000380013.4:c.3439T>G	F1147V	Missense	E_2	SNP	False	4	Class 4: Mutated sequences are not identical.	0aa	0aa	Tet2	ENSMUSG00000040943.13	ENSMUST00000196398.5	chr3	10	-																AACR-H0212148		AACR		False	False	False	False	False	0
TET2	ENSG00000168769.8	ENST00000380013.4	chr4	9	+	True	106162553	106162553	A	T	ENST00000380013.4:c.3467A>T	N1156I	Missense	E_2	SNP	False	4	Class 4: Mutated sequences are not identical.	0aa	0aa	Tet2	ENSMUSG00000040943.13	ENSMUST00000196398.5	chr3	10	-																AACR-H0212170		AACR		False	False	False	False	False	0
TET2	ENSG00000168769.8	ENST00000380013.4	chr4	9	+	True	106180787	106180787	C	T	ENST00000380013.4:c.3815C>T	A1272V	Missense	E_5	SNP	False	4	Class 4: Mutated sequences are not identical.	0aa	0aa	Tet2	ENSMUSG00000040943.13	ENSMUST00000196398.5	chr3	10	-																AACR-H0212218		AACR		False	False	False	False	False	0
TET2	ENSG00000168769.8	ENST00000380013.4	chr4	9	+	True	106164848	106164848	C	A	ENST00000380013.4:c.3716C>A	S1239Y	Missense	E_4	SNP	False	4	Class 4: Mutated sequences are not identical.	0aa	0aa	Tet2	ENSMUSG00000040943.13	ENSMUST00000196398.5	chr3	10	-																AACR-H0212479		AACR		False	False	False	False	False	0
TET2	ENSG00000168769.8	ENST00000380013.4	chr4	9	+	True	106164848	106164848	C	T	ENST00000380013.4:c.3716C>T	S1239F	Missense	E_4	SNP	False	4	Class 4: Mutated sequences are not identical.	0aa	0aa	Tet2	ENSMUSG00000040943.13	ENSMUST00000196398.5	chr3	10	-																AACR-H0212481		AACR		False	False	False	False	False	0
TET2	ENSG00000168769.8	ENST00000380013.4	chr4	9	+	True	106164832	106164832	G	T	ENST00000380013.4:c.3700G>T	E1234*	Nonsense	E_4	SNP	False	4	Class 4: Mutated sequences are not identical.	0aa	0aa	Tet2	ENSMUSG00000040943.13	ENSMUST00000196398.5	chr3	10	-																AACR-H0212500		AACR		False	False	False	False	False	0
TET2	ENSG00000168769.8	ENST00000380013.4	chr4	9	+	True	106164905	106164905	T	A	ENST00000380013.4:c.3773T>A	L1258H	Missense	E_4	SNP	False	4	Class 4: Mutated sequences are not identical.	0aa	0aa	Tet2	ENSMUSG00000040943.13	ENSMUST00000196398.5	chr3	10	-																AACR-H0212608		AACR		False	False	False	False	False	0
TET2	ENSG00000168769.8	ENST00000380013.4	chr4	9	+	True	106164880	106164880	G	T	ENST00000380013.4:c.3748G>T	E1250*	Nonsense	E_4	SNP	False	4	Class 4: Mutated sequences are not identical.	0aa	0aa	Tet2	ENSMUSG00000040943.13	ENSMUST00000196398.5	chr3	10	-																AACR-H0212686		AACR		False	False	False	False	False	0
TET2	ENSG00000168769.8	ENST00000380013.4	chr4	9	+	True	106164896	106164896	A	G	ENST00000380013.4:c.3764A>G	Y1255C	Missense	E_4	SNP	False	4	Class 4: Mutated sequences are not identical.	0aa	0aa	Tet2	ENSMUSG00000040943.13	ENSMUST00000196398.5	chr3	10	-																AACR-H0212718		AACR		False	False	False	False	False	0
TET2	ENSG00000168769.8	ENST00000380013.4	chr4	9	+	True	106197196	106197196	C	T	ENST00000380013.4:c.5529C>T	N1843delinsN	Silent	E_9	SNP	False	4	Class 4: Mutated sequences are not identical.	0aa	0aa	Tet2	ENSMUSG00000040943.13	ENSMUST00000196398.5	chr3	10	-																AACR-H0212763		AACR		False	False	False	False	False	0
TET2	ENSG00000168769.8	ENST00000380013.4	chr4	9	+	True	106197231	106197231	T	C	ENST00000380013.4:c.5564T>C	L1855P	Missense	E_9	SNP	False	4	Class 4: Mutated sequences are not identical.	0aa	0aa	Tet2	ENSMUSG00000040943.13	ENSMUST00000196398.5	chr3	10	-																AACR-H0212780		AACR		False	False	False	False	False	0
TET2	ENSG00000168769.8	ENST00000380013.4	chr4	9	+	True	106197167	106197167	C	T	ENST00000380013.4:c.5500C>T	Q1834*	Nonsense	E_9	SNP	False	4	Class 4: Mutated sequences are not identical.	0aa	0aa	Tet2	ENSMUSG00000040943.13	ENSMUST00000196398.5	chr3	10	-																AACR-H0212869		AACR		False	False	False	False	False	0
TET2	ENSG00000168769.8	ENST00000380013.4	chr4	9	+	True	106197306	106197306	T	C	ENST00000380013.4:c.5639T>C	L1880P	Missense	E_9	SNP	False	4	Class 4: Mutated sequences are not identical.	0aa	0aa	Tet2	ENSMUSG00000040943.13	ENSMUST00000196398.5	chr3	10	-																AACR-H0212885		AACR		False	False	False	False	False	0
TET2	ENSG00000168769.8	ENST00000380013.4	chr4	9	+	True	106197321	106197321	C	T	ENST00000380013.4:c.5654C>T	P1885L	Missense	E_9	SNP	False	4	Class 4: Mutated sequences are not identical.	0aa	0aa	Tet2	ENSMUSG00000040943.13	ENSMUST00000196398.5	chr3	10	-																AACR-H0212932		AACR		False	False	False	False	False	0
TET2	ENSG00000168769.8	ENST00000380013.4	chr4	9	+	True	106196986	106196986	C	G	ENST00000380013.4:c.5319C>G	F1773L	Missense	E_9	SNP	False	4	Class 4: Mutated sequences are not identical.	0aa	0aa	Tet2	ENSMUSG00000040943.13	ENSMUST00000196398.5	chr3	10	-																AACR-H0213039		AACR		False	False	False	False	False	0
TET2	ENSG00000168769.8	ENST00000380013.4	chr4	9	+	True	106197011	106197011	C	G	ENST00000380013.4:c.5344C>G	L1782V	Missense	E_9	SNP	False	4	Class 4: Mutated sequences are not identical.	0aa	0aa	Tet2	ENSMUSG00000040943.13	ENSMUST00000196398.5	chr3	10	-																AACR-H0213064		AACR		False	False	False	False	False	0
TET2	ENSG00000168769.8	ENST00000380013.4	chr4	9	+	True	106196958	106196958	A	G	ENST00000380013.4:c.5291A>G	H1764R	Missense	E_9	SNP	False	4	Class 4: Mutated sequences are not identical.	0aa	0aa	Tet2	ENSMUSG00000040943.13	ENSMUST00000196398.5	chr3	10	-																AACR-H0213145		AACR		False	False	False	False	False	0
TET2	ENSG00000168769.8	ENST00000380013.4	chr4	9	+	True	106196940	106196940	C	G	ENST00000380013.4:c.5273C>G	S1758*	Nonsense	E_9	SNP	False	4	Class 4: Mutated sequences are not identical.	0aa	0aa	Tet2	ENSMUSG00000040943.13	ENSMUST00000196398.5	chr3	10	-																AACR-H0213157		AACR		False	False	False	False	False	0
TET2	ENSG00000168769.8	ENST00000380013.4	chr4	9	+	True	106197116	106197116	C	A	ENST00000380013.4:c.5449C>A	H1817N	Missense	E_9	SNP	False	4	Class 4: Mutated sequences are not identical.	0aa	0aa	Tet2	ENSMUSG00000040943.13	ENSMUST00000196398.5	chr3	10	-																AACR-H0213213		AACR		False	False	False	False	False	0
TET2	ENSG00000168769.8	ENST00000380013.4	chr4	9	+	True	106197041	106197041	C	T	ENST00000380013.4:c.5374C>T	H1792Y	Missense	E_9	SNP	False	4	Class 4: Mutated sequences are not identical.	0aa	0aa	Tet2	ENSMUSG00000040943.13	ENSMUST00000196398.5	chr3	10	-																AACR-H0213237		AACR		False	False	False	False	False	0
TET2	ENSG00000168769.8	ENST00000380013.4	chr4	9	+	True	106197074	106197074	G	A	ENST00000380013.4:c.5407G>A	A1803T	Missense	E_9	SNP	False	4	Class 4: Mutated sequences are not identical.	0aa	0aa	Tet2	ENSMUSG00000040943.13	ENSMUST00000196398.5	chr3	10	-																AACR-H0213266		AACR		False	False	False	False	False	0
TET2	ENSG00000168769.8	ENST00000380013.4	chr4	9	+	True	106197064	106197064	G	A	ENST00000380013.4:c.5397G>A	K1799delinsK	Silent	E_9	SNP	False	4	Class 4: Mutated sequences are not identical.	0aa	0aa	Tet2	ENSMUSG00000040943.13	ENSMUST00000196398.5	chr3	10	-																AACR-H0213276		AACR		False	False	False	False	False	0
TET2	ENSG00000168769.8	ENST00000380013.4	chr4	9	+	True	106197336	106197336	A	G	ENST00000380013.4:c.5669A>G	N1890S	Missense	E_9	SNP	False	4	Class 4: Mutated sequences are not identical.	0aa	0aa	Tet2	ENSMUSG00000040943.13	ENSMUST00000196398.5	chr3	10	-																AACR-H0213333		AACR		False	False	False	False	False	0
TET2	ENSG00000168769.8	ENST00000380013.4	chr4	9	+	True	106197555	106197555	C	T	ENST00000380013.4:c.5888C>T	T1963I	Missense	E_9	SNP	False	4	Class 4: Mutated sequences are not identical.	0aa	0aa	Tet2	ENSMUSG00000040943.13	ENSMUST00000196398.5	chr3	10	-																AACR-H0213398		AACR		False	False	False	False	False	0
TET2	ENSG00000168769.8	ENST00000380013.4	chr4	9	+	True	106197593	106197593	A	G	ENST00000380013.4:c.5926A>G	M1976V	Missense	E_9	SNP	False	4	Class 4: Mutated sequences are not identical.	0aa	0aa	Tet2	ENSMUSG00000040943.13	ENSMUST00000196398.5	chr3	10	-																AACR-H0213425		AACR		False	False	False	False	False	0
TET2	ENSG00000168769.8	ENST00000380013.4	chr4	9	+	True	106197498	106197498	C	T	ENST00000380013.4:c.5831C>T	S1944F	Missense	E_9	SNP	False	4	Class 4: Mutated sequences are not identical.	0aa	0aa	Tet2	ENSMUSG00000040943.13	ENSMUST00000196398.5	chr3	10	-																AACR-H0213736		AACR		False	False	False	False	False	0
TET2	ENSG00000168769.8	ENST00000380013.4	chr4	9	+	True	106197488	106197488	C	T	ENST00000380013.4:c.5821C>T	P1941S	Missense	E_9	SNP	False	4	Class 4: Mutated sequences are not identical.	0aa	0aa	Tet2	ENSMUSG00000040943.13	ENSMUST00000196398.5	chr3	10	-																AACR-H0213745		AACR		False	False	False	False	False	0
TET2	ENSG00000168769.8	ENST00000380013.4	chr4	9	+	True	106197471	106197471	A	G	ENST00000380013.4:c.5804A>G	Y1935C	Missense	E_9	SNP	False	4	Class 4: Mutated sequences are not identical.	0aa	0aa	Tet2	ENSMUSG00000040943.13	ENSMUST00000196398.5	chr3	10	-																AACR-H0213820		AACR		False	False	False	False	False	0
TET2	ENSG00000168769.8	ENST00000380013.4	chr4	9	+	True	106196448	106196448	C	T	ENST00000380013.4:c.4781C>T	P1594L	Missense	E_9	SNP	False	4	Class 4: Mutated sequences are not identical.	0aa	0aa	Tet2	ENSMUSG00000040943.13	ENSMUST00000196398.5	chr3	10	-																AACR-H0213892		AACR		False	False	False	False	False	0
TET2	ENSG00000168769.8	ENST00000380013.4	chr4	9	+	True	106196450	106196450	A	G	ENST00000380013.4:c.4783A>G	M1595V	Missense	E_9	SNP	False	4	Class 4: Mutated sequences are not identical.	0aa	0aa	Tet2	ENSMUSG00000040943.13	ENSMUST00000196398.5	chr3	10	-																AACR-H0213894		AACR		False	False	False	False	False	0
TET2	ENSG00000168769.8	ENST00000380013.4	chr4	9	+	True	106196445	106196445	G	A	ENST00000380013.4:c.4778G>A	S1593N	Missense	E_9	SNP	False	4	Class 4: Mutated sequences are not identical.	0aa	0aa	Tet2	ENSMUSG00000040943.13	ENSMUST00000196398.5	chr3	10	-																AACR-H0213912		AACR		False	False	False	False	False	0
TET2	ENSG00000168769.8	ENST00000380013.4	chr4	9	+	True	106196452	106196452	G	A	ENST00000380013.4:c.4785G>A	M1595I	Missense	E_9	SNP	False	4	Class 4: Mutated sequences are not identical.	0aa	0aa	Tet2	ENSMUSG00000040943.13	ENSMUST00000196398.5	chr3	10	-																AACR-H0213989		AACR		False	False	False	False	False	0
TET2	ENSG00000168769.8	ENST00000380013.4	chr4	9	+	True	106196499	106196499	C	T	ENST00000380013.4:c.4832C>T	S1611F	Missense	E_9	SNP	False	4	Class 4: Mutated sequences are not identical.	0aa	0aa	Tet2	ENSMUSG00000040943.13	ENSMUST00000196398.5	chr3	10	-																AACR-H0214000		AACR		False	False	False	False	False	0
TET2	ENSG00000168769.8	ENST00000380013.4	chr4	9	+	True	106196508	106196508	C	T	ENST00000380013.4:c.4841C>T	P1614L	Missense	E_9	SNP	False	4	Class 4: Mutated sequences are not identical.	0aa	0aa	Tet2	ENSMUSG00000040943.13	ENSMUST00000196398.5	chr3	10	-																AACR-H0214043		AACR		False	False	False	False	False	0
TET2	ENSG00000168769.8	ENST00000380013.4	chr4	9	+	True	106196477	106196477	G	A	ENST00000380013.4:c.4810G>A	A1604T	Missense	E_9	SNP	False	4	Class 4: Mutated sequences are not identical.	0aa	0aa	Tet2	ENSMUSG00000040943.13	ENSMUST00000196398.5	chr3	10	-																AACR-H0214110		AACR		False	False	False	False	False	0
TET2	ENSG00000168769.8	ENST00000380013.4	chr4	9	+	True	106196474	106196474	C	T	ENST00000380013.4:c.4807C>T	Q1603*	Nonsense	E_9	SNP	False	4	Class 4: Mutated sequences are not identical.	0aa	0aa	Tet2	ENSMUSG00000040943.13	ENSMUST00000196398.5	chr3	10	-																AACR-H0214112		AACR		False	False	False	False	False	0
TET2	ENSG00000168769.8	ENST00000380013.4	chr4	9	+	True	106196474	106196474	C	G	ENST00000380013.4:c.4807C>G	Q1603E	Missense	E_9	SNP	False	4	Class 4: Mutated sequences are not identical.	0aa	0aa	Tet2	ENSMUSG00000040943.13	ENSMUST00000196398.5	chr3	10	-																AACR-H0214116		AACR		False	False	False	False	False	0
TET2	ENSG00000168769.8	ENST00000380013.4	chr4	9	+	True	106196241	106196241	C	T	ENST00000380013.4:c.4574C>T	S1525F	Missense	E_9	SNP	False	4	Class 4: Mutated sequences are not identical.	0aa	0aa	Tet2	ENSMUSG00000040943.13	ENSMUST00000196398.5	chr3	10	-																AACR-H0214154		AACR		False	False	False	False	False	0
TET2	ENSG00000168769.8	ENST00000380013.4	chr4	9	+	True	106196214	106196214	G	T	ENST00000380013.4:c.4547G>T	R1516L	Missense	E_9	SNP	False	4	Class 4: Mutated sequences are not identical.	0aa	0aa	Tet2	ENSMUSG00000040943.13	ENSMUST00000196398.5	chr3	10	-																AACR-H0214262		AACR		False	False	False	False	False	0
TET2	ENSG00000168769.8	ENST00000380013.4	chr4	9	+	True	106196295	106196295	G	C	ENST00000380013.4:c.4628G>C	R1543T	Missense	E_9	SNP	False	4	Class 4: Mutated sequences are not identical.	0aa	0aa	Tet2	ENSMUSG00000040943.13	ENSMUST00000196398.5	chr3	10	-																AACR-H0214336		AACR		False	False	False	False	False	0
TET2	ENSG00000168769.8	ENST00000380013.4	chr4	9	+	True	106196315	106196315	C	T	ENST00000380013.4:c.4648C>T	H1550Y	Missense	E_9	SNP	False	4	Class 4: Mutated sequences are not identical.	0aa	0aa	Tet2	ENSMUSG00000040943.13	ENSMUST00000196398.5	chr3	10	-																AACR-H0214395		AACR		False	False	False	False	False	0
TET2	ENSG00000168769.8	ENST00000380013.4	chr4	9	+	True	106196792	106196792	T	A	ENST00000380013.4:c.5125T>A	C1709S	Missense	E_9	SNP	False	4	Class 4: Mutated sequences are not identical.	0aa	0aa	Tet2	ENSMUSG00000040943.13	ENSMUST00000196398.5	chr3	10	-																AACR-H0214542		AACR		False	False	False	False	False	0
TET2	ENSG00000168769.8	ENST00000380013.4	chr4	9	+	True	106196889	106196889	C	T	ENST00000380013.4:c.5222C>T	P1741L	Missense	E_9	SNP	False	4	Class 4: Mutated sequences are not identical.	0aa	0aa	Tet2	ENSMUSG00000040943.13	ENSMUST00000196398.5	chr3	10	-																AACR-H0214590		AACR		False	False	False	False	False	0
TET2	ENSG00000168769.8	ENST00000380013.4	chr4	9	+	True	106196846	106196846	C	G	ENST00000380013.4:c.5179C>G	H1727D	Missense	E_9	SNP	False	4	Class 4: Mutated sequences are not identical.	0aa	0aa	Tet2	ENSMUSG00000040943.13	ENSMUST00000196398.5	chr3	10	-																AACR-H0214651		AACR		False	False	False	False	False	0
TET2	ENSG00000168769.8	ENST00000380013.4	chr4	9	+	True	106196819	106196819	G	A	ENST00000380013.4:c.5152G>A	V1718I	Missense	E_9	SNP	False	4	Class 4: Mutated sequences are not identical.	0aa	0aa	Tet2	ENSMUSG00000040943.13	ENSMUST00000196398.5	chr3	10	-																AACR-H0214665		AACR		False	False	False	False	False	0
TET2	ENSG00000168769.8	ENST00000380013.4	chr4	9	+	True	106196593	106196593	C	A	ENST00000380013.4:c.4926C>A	C1642*	Nonsense	E_9	SNP	False	4	Class 4: Mutated sequences are not identical.	0aa	0aa	Tet2	ENSMUSG00000040943.13	ENSMUST00000196398.5	chr3	10	-																AACR-H0214730		AACR		False	False	False	False	False	0
TET2	ENSG00000168769.8	ENST00000380013.4	chr4	9	+	True	106196566	106196566	C	A	ENST00000380013.4:c.4899C>A	C1633*	Nonsense	E_9	SNP	False	4	Class 4: Mutated sequences are not identical.	0aa	0aa	Tet2	ENSMUSG00000040943.13	ENSMUST00000196398.5	chr3	10	-																AACR-H0214794		AACR		False	False	False	False	False	0
TET2	ENSG00000168769.8	ENST00000380013.4	chr4	9	+	True	106196561	106196561	C	G	ENST00000380013.4:c.4894C>G	Q1632E	Missense	E_9	SNP	False	4	Class 4: Mutated sequences are not identical.	0aa	0aa	Tet2	ENSMUSG00000040943.13	ENSMUST00000196398.5	chr3	10	-																AACR-H0214796		AACR		False	False	False	False	False	0
TET2	ENSG00000168769.8	ENST00000380013.4	chr4	9	+	True	106196556	106196556	C	T	ENST00000380013.4:c.4889C>T	S1630L	Missense	E_9	SNP	False	4	Class 4: Mutated sequences are not identical.	0aa	0aa	Tet2	ENSMUSG00000040943.13	ENSMUST00000196398.5	chr3	10	-																AACR-H0214813		AACR		False	False	False	False	False	0
TET2	ENSG00000168769.8	ENST00000380013.4	chr4	9	+	True	106196556	106196556	C	G	ENST00000380013.4:c.4889C>G	S1630*	Nonsense	E_9	SNP	False	4	Class 4: Mutated sequences are not identical.	0aa	0aa	Tet2	ENSMUSG00000040943.13	ENSMUST00000196398.5	chr3	10	-																AACR-H0214817		AACR		False	False	False	False	False	0
TET2	ENSG00000168769.8	ENST00000380013.4	chr4	9	+	True	106196664	106196664	C	T	ENST00000380013.4:c.4997C>T	P1666L	Missense	E_9	SNP	False	4	Class 4: Mutated sequences are not identical.	0aa	0aa	Tet2	ENSMUSG00000040943.13	ENSMUST00000196398.5	chr3	10	-																AACR-H0214838		AACR		False	False	False	False	False	0
TET2	ENSG00000168769.8	ENST00000380013.4	chr4	9	+	True	106196632	106196632	G	A	ENST00000380013.4:c.4965G>A	P1655delinsP	Silent	E_9	SNP	False	4	Class 4: Mutated sequences are not identical.	0aa	0aa	Tet2	ENSMUSG00000040943.13	ENSMUST00000196398.5	chr3	10	-																AACR-H0214894		AACR		False	False	False	False	False	0
TET2	ENSG00000168769.8	ENST00000380013.4	chr4	9	+	True	106197368	106197368	T	G	ENST00000380013.4:c.5701T>G	F1901V	Missense	E_9	SNP	False	4	Class 4: Mutated sequences are not identical.	0aa	0aa	Tet2	ENSMUSG00000040943.13	ENSMUST00000196398.5	chr3	10	-																AACR-H0339531		AACR		False	False	False	False	False	0
TET2	ENSG00000168769.8	ENST00000380013.4	chr4	9	+	True	106197336	106197336	A	T	ENST00000380013.4:c.5669A>T	N1890I	Missense	E_9	SNP	False	4	Class 4: Mutated sequences are not identical.	0aa	0aa	Tet2	ENSMUSG00000040943.13	ENSMUST00000196398.5	chr3	10	-																AACR-H0339550		AACR		False	False	False	False	False	0
TET2	ENSG00000168769.8	ENST00000380013.4	chr4	9	+	True	106197305	106197305	C	T	ENST00000380013.4:c.5638C>T	L1880delinsL	Silent	E_9	SNP	False	4	Class 4: Mutated sequences are not identical.	0aa	0aa	Tet2	ENSMUSG00000040943.13	ENSMUST00000196398.5	chr3	10	-																AACR-H0339553		AACR		False	False	False	False	False	0
TET2	ENSG00000168769.8	ENST00000380013.4	chr4	9	+	True	106197323	106197323	T	A	ENST00000380013.4:c.5656T>A	L1886I	Missense	E_9	SNP	False	4	Class 4: Mutated sequences are not identical.	0aa	0aa	Tet2	ENSMUSG00000040943.13	ENSMUST00000196398.5	chr3	10	-																AACR-H0339565		AACR		False	False	False	False	False	0
TET2	ENSG00000168769.8	ENST00000380013.4	chr4	9	+	True	106197324	106197324	T	G	ENST00000380013.4:c.5657T>G	L1886*	Nonsense	E_9	SNP	False	4	Class 4: Mutated sequences are not identical.	0aa	0aa	Tet2	ENSMUSG00000040943.13	ENSMUST00000196398.5	chr3	10	-																AACR-H0339567		AACR		False	False	False	False	False	0
TET2	ENSG00000168769.8	ENST00000380013.4	chr4	9	+	True	106197368	106197368	T	A	ENST00000380013.4:c.5701T>A	F1901I	Missense	E_9	SNP	False	4	Class 4: Mutated sequences are not identical.	0aa	0aa	Tet2	ENSMUSG00000040943.13	ENSMUST00000196398.5	chr3	10	-																AACR-H0339569		AACR		False	False	False	False	False	0
TET2	ENSG00000168769.8	ENST00000380013.4	chr4	9	+	True	106197386	106197386	A	G	ENST00000380013.4:c.5719A>G	M1907V	Missense	E_9	SNP	False	4	Class 4: Mutated sequences are not identical.	0aa	0aa	Tet2	ENSMUSG00000040943.13	ENSMUST00000196398.5	chr3	10	-																AACR-H0339593		AACR		False	False	False	False	False	0
TET2	ENSG00000168769.8	ENST00000380013.4	chr4	9	+	True	106197374	106197374	C	G	ENST00000380013.4:c.5707C>G	Q1903E	Missense	E_9	SNP	False	4	Class 4: Mutated sequences are not identical.	0aa	0aa	Tet2	ENSMUSG00000040943.13	ENSMUST00000196398.5	chr3	10	-																AACR-H0339596		AACR		False	False	False	False	False	0
TET2	ENSG00000168769.8	ENST00000380013.4	chr4	9	+	True	106197375	106197375	A	C	ENST00000380013.4:c.5708A>C	Q1903P	Missense	E_9	SNP	False	4	Class 4: Mutated sequences are not identical.	0aa	0aa	Tet2	ENSMUSG00000040943.13	ENSMUST00000196398.5	chr3	10	-																AACR-H0339597		AACR		False	False	False	False	False	0
TET2	ENSG00000168769.8	ENST00000380013.4	chr4	9	+	True	106197384	106197384	G	A	ENST00000380013.4:c.5717G>A	S1906N	Missense	E_9	SNP	False	4	Class 4: Mutated sequences are not identical.	0aa	0aa	Tet2	ENSMUSG00000040943.13	ENSMUST00000196398.5	chr3	10	-																AACR-H0339600		AACR		False	False	False	False	False	0
TET2	ENSG00000168769.8	ENST00000380013.4	chr4	9	+	True	106197388	106197388	G	A	ENST00000380013.4:c.5721G>A	M1907I	Missense	E_9	SNP	False	4	Class 4: Mutated sequences are not identical.	0aa	0aa	Tet2	ENSMUSG00000040943.13	ENSMUST00000196398.5	chr3	10	-																AACR-H0339601		AACR		False	False	False	False	False	0
TET2	ENSG00000168769.8	ENST00000380013.4	chr4	9	+	True	106197405	106197405	G	A	ENST00000380013.4:c.5738G>A	G1913D	Missense	E_9	SNP	False	4	Class 4: Mutated sequences are not identical.	0aa	0aa	Tet2	ENSMUSG00000040943.13	ENSMUST00000196398.5	chr3	10	-																AACR-H0339602		AACR		False	False	False	False	False	0
TET2	ENSG00000168769.8	ENST00000380013.4	chr4	9	+	True	106197392	106197392	G	C	ENST00000380013.4:c.5725G>C	E1909Q	Missense	E_9	SNP	False	4	Class 4: Mutated sequences are not identical.	0aa	0aa	Tet2	ENSMUSG00000040943.13	ENSMUST00000196398.5	chr3	10	-																AACR-H0339604		AACR		False	False	False	False	False	0
TET2	ENSG00000168769.8	ENST00000380013.4	chr4	9	+	True	106197167	106197167	C	A	ENST00000380013.4:c.5500C>A	Q1834K	Missense	E_9	SNP	False	4	Class 4: Mutated sequences are not identical.	0aa	0aa	Tet2	ENSMUSG00000040943.13	ENSMUST00000196398.5	chr3	10	-																AACR-H0339614		AACR		False	False	False	False	False	0
TET2	ENSG00000168769.8	ENST00000380013.4	chr4	9	+	True	106197171	106197171	G	T	ENST00000380013.4:c.5504G>T	G1835V	Missense	E_9	SNP	False	4	Class 4: Mutated sequences are not identical.	0aa	0aa	Tet2	ENSMUSG00000040943.13	ENSMUST00000196398.5	chr3	10	-																AACR-H0339616		AACR		False	False	False	False	False	0
TET2	ENSG00000168769.8	ENST00000380013.4	chr4	9	+	True	106197177	106197177	C	A	ENST00000380013.4:c.5510C>A	A1837D	Missense	E_9	SNP	False	4	Class 4: Mutated sequences are not identical.	0aa	0aa	Tet2	ENSMUSG00000040943.13	ENSMUST00000196398.5	chr3	10	-																AACR-H0339618		AACR		False	False	False	False	False	0
TET2	ENSG00000168769.8	ENST00000380013.4	chr4	9	+	True	106197197	106197197	G	C	ENST00000380013.4:c.5530G>C	D1844H	Missense	E_9	SNP	False	4	Class 4: Mutated sequences are not identical.	0aa	0aa	Tet2	ENSMUSG00000040943.13	ENSMUST00000196398.5	chr3	10	-																AACR-H0339626		AACR		False	False	False	False	False	0
TET2	ENSG00000168769.8	ENST00000380013.4	chr4	9	+	True	106197203	106197203	G	A	ENST00000380013.4:c.5536G>A	V1846I	Missense	E_9	SNP	False	4	Class 4: Mutated sequences are not identical.	0aa	0aa	Tet2	ENSMUSG00000040943.13	ENSMUST00000196398.5	chr3	10	-																AACR-H0339628		AACR		False	False	False	False	False	0
TET2	ENSG00000168769.8	ENST00000380013.4	chr4	9	+	True	106197164	106197164	G	A	ENST00000380013.4:c.5497G>A	V1833I	Missense	E_9	SNP	False	4	Class 4: Mutated sequences are not identical.	0aa	0aa	Tet2	ENSMUSG00000040943.13	ENSMUST00000196398.5	chr3	10	-																AACR-H0339631		AACR		False	False	False	False	False	0
TET2	ENSG00000168769.8	ENST00000380013.4	chr4	9	+	True	106197161	106197161	C	G	ENST00000380013.4:c.5494C>G	L1832V	Missense	E_9	SNP	False	4	Class 4: Mutated sequences are not identical.	0aa	0aa	Tet2	ENSMUSG00000040943.13	ENSMUST00000196398.5	chr3	10	-																AACR-H0339633		AACR		False	False	False	False	False	0
TET2	ENSG00000168769.8	ENST00000380013.4	chr4	9	+	True	106197136	106197136	T	A	ENST00000380013.4:c.5469T>A	N1823K	Missense	E_9	SNP	False	4	Class 4: Mutated sequences are not identical.	0aa	0aa	Tet2	ENSMUSG00000040943.13	ENSMUST00000196398.5	chr3	10	-																AACR-H0339635		AACR		False	False	False	False	False	0
TET2	ENSG00000168769.8	ENST00000380013.4	chr4	9	+	True	106197158	106197158	G	A	ENST00000380013.4:c.5491G>A	A1831T	Missense	E_9	SNP	False	4	Class 4: Mutated sequences are not identical.	0aa	0aa	Tet2	ENSMUSG00000040943.13	ENSMUST00000196398.5	chr3	10	-																AACR-H0339650		AACR		False	False	False	False	False	0
TET2	ENSG00000168769.8	ENST00000380013.4	chr4	9	+	True	106197299	106197299	C	A	ENST00000380013.4:c.5632C>A	R1878S	Missense	E_9	SNP	False	4	Class 4: Mutated sequences are not identical.	0aa	0aa	Tet2	ENSMUSG00000040943.13	ENSMUST00000196398.5	chr3	10	-																AACR-H0339653		AACR		False	False	False	False	False	0
TET2	ENSG00000168769.8	ENST00000380013.4	chr4	9	+	True	106197239	106197239	G	C	ENST00000380013.4:c.5572G>C	D1858H	Missense	E_9	SNP	False	4	Class 4: Mutated sequences are not identical.	0aa	0aa	Tet2	ENSMUSG00000040943.13	ENSMUST00000196398.5	chr3	10	-																AACR-H0339675		AACR		False	False	False	False	False	0
TET2	ENSG00000168769.8	ENST00000380013.4	chr4	9	+	True	106197223	106197223	G	C	ENST00000380013.4:c.5556G>C	Q1852H	Missense	E_9	SNP	False	4	Class 4: Mutated sequences are not identical.	0aa	0aa	Tet2	ENSMUSG00000040943.13	ENSMUST00000196398.5	chr3	10	-																AACR-H0339677		AACR		False	False	False	False	False	0
TET2	ENSG00000168769.8	ENST00000380013.4	chr4	9	+	True	106197225	106197225	G	A	ENST00000380013.4:c.5558G>A	S1853N	Missense	E_9	SNP	False	4	Class 4: Mutated sequences are not identical.	0aa	0aa	Tet2	ENSMUSG00000040943.13	ENSMUST00000196398.5	chr3	10	-																AACR-H0339678		AACR		False	False	False	False	False	0
TET2	ENSG00000168769.8	ENST00000380013.4	chr4	9	+	True	106197226	106197226	C	G	ENST00000380013.4:c.5559C>G	S1853R	Missense	E_9	SNP	False	4	Class 4: Mutated sequences are not identical.	0aa	0aa	Tet2	ENSMUSG00000040943.13	ENSMUST00000196398.5	chr3	10	-																AACR-H0339679		AACR		False	False	False	False	False	0
TET2	ENSG00000168769.8	ENST00000380013.4	chr4	9	+	True	106197230	106197230	C	T	ENST00000380013.4:c.5563C>T	L1855delinsL	Silent	E_9	SNP	False	4	Class 4: Mutated sequences are not identical.	0aa	0aa	Tet2	ENSMUSG00000040943.13	ENSMUST00000196398.5	chr3	10	-																AACR-H0339681		AACR		False	False	False	False	False	0
TET2	ENSG00000168769.8	ENST00000380013.4	chr4	9	+	True	106197258	106197258	T	A	ENST00000380013.4:c.5591T>A	V1864E	Missense	E_9	SNP	False	4	Class 4: Mutated sequences are not identical.	0aa	0aa	Tet2	ENSMUSG00000040943.13	ENSMUST00000196398.5	chr3	10	-																AACR-H0339684		AACR		False	False	False	False	False	0
TET2	ENSG00000168769.8	ENST00000380013.4	chr4	9	+	True	106197257	106197257	G	C	ENST00000380013.4:c.5590G>C	V1864L	Missense	E_9	SNP	False	4	Class 4: Mutated sequences are not identical.	0aa	0aa	Tet2	ENSMUSG00000040943.13	ENSMUST00000196398.5	chr3	10	-																AACR-H0339691		AACR		False	False	False	False	False	0
TET2	ENSG00000168769.8	ENST00000380013.4	chr4	9	+	True	106197464	106197464	G	T	ENST00000380013.4:c.5797G>T	E1933*	Nonsense	E_9	SNP	False	4	Class 4: Mutated sequences are not identical.	0aa	0aa	Tet2	ENSMUSG00000040943.13	ENSMUST00000196398.5	chr3	10	-																AACR-H0339693		AACR		False	False	False	False	False	0
TET2	ENSG00000168769.8	ENST00000380013.4	chr4	9	+	True	106197465	106197465	A	G	ENST00000380013.4:c.5798A>G	E1933G	Missense	E_9	SNP	False	4	Class 4: Mutated sequences are not identical.	0aa	0aa	Tet2	ENSMUSG00000040943.13	ENSMUST00000196398.5	chr3	10	-																AACR-H0339776		AACR		False	False	False	False	False	0
TET2	ENSG00000168769.8	ENST00000380013.4	chr4	9	+	True	106197573	106197573	A	G	ENST00000380013.4:c.5906A>G	K1969R	Missense	E_9	SNP	False	4	Class 4: Mutated sequences are not identical.	0aa	0aa	Tet2	ENSMUSG00000040943.13	ENSMUST00000196398.5	chr3	10	-																AACR-H0339777		AACR		False	False	False	False	False	0
TET2	ENSG00000168769.8	ENST00000380013.4	chr4	9	+	True	106197537	106197537	A	G	ENST00000380013.4:c.5870A>G	H1957R	Missense	E_9	SNP	False	4	Class 4: Mutated sequences are not identical.	0aa	0aa	Tet2	ENSMUSG00000040943.13	ENSMUST00000196398.5	chr3	10	-																AACR-H0339780		AACR		False	False	False	False	False	0
TET2	ENSG00000168769.8	ENST00000380013.4	chr4	9	+	True	106197539	106197539	G	A	ENST00000380013.4:c.5872G>A	E1958K	Missense	E_9	SNP	False	4	Class 4: Mutated sequences are not identical.	0aa	0aa	Tet2	ENSMUSG00000040943.13	ENSMUST00000196398.5	chr3	10	-																AACR-H0339781		AACR		False	False	False	False	False	0
TET2	ENSG00000168769.8	ENST00000380013.4	chr4	9	+	True	106197546	106197546	C	A	ENST00000380013.4:c.5879C>A	S1960*	Nonsense	E_9	SNP	False	4	Class 4: Mutated sequences are not identical.	0aa	0aa	Tet2	ENSMUSG00000040943.13	ENSMUST00000196398.5	chr3	10	-																AACR-H0339783		AACR		False	False	False	False	False	0
TET2	ENSG00000168769.8	ENST00000380013.4	chr4	9	+	True	106197546	106197546	C	G	ENST00000380013.4:c.5879C>G	S1960*	Nonsense	E_9	SNP	False	4	Class 4: Mutated sequences are not identical.	0aa	0aa	Tet2	ENSMUSG00000040943.13	ENSMUST00000196398.5	chr3	10	-																AACR-H0339784		AACR		False	False	False	False	False	0
TET2	ENSG00000168769.8	ENST00000380013.4	chr4	9	+	True	106197546	106197546	C	T	ENST00000380013.4:c.5879C>T	S1960L	Missense	E_9	SNP	False	4	Class 4: Mutated sequences are not identical.	0aa	0aa	Tet2	ENSMUSG00000040943.13	ENSMUST00000196398.5	chr3	10	-																AACR-H0339785		AACR		False	False	False	False	False	0
TET2	ENSG00000168769.8	ENST00000380013.4	chr4	9	+	True	106197572	106197572	A	G	ENST00000380013.4:c.5905A>G	K1969E	Missense	E_9	SNP	False	4	Class 4: Mutated sequences are not identical.	0aa	0aa	Tet2	ENSMUSG00000040943.13	ENSMUST00000196398.5	chr3	10	-																AACR-H0339794		AACR		False	False	False	False	False	0
TET2	ENSG00000168769.8	ENST00000380013.4	chr4	9	+	True	106197528	106197528	C	T	ENST00000380013.4:c.5861C>T	A1954V	Missense	E_9	SNP	False	4	Class 4: Mutated sequences are not identical.	0aa	0aa	Tet2	ENSMUSG00000040943.13	ENSMUST00000196398.5	chr3	10	-																AACR-H0339797		AACR		False	False	False	False	False	0
TET2	ENSG00000168769.8	ENST00000380013.4	chr4	9	+	True	106197498	106197498	C	A	ENST00000380013.4:c.5831C>A	S1944Y	Missense	E_9	SNP	False	4	Class 4: Mutated sequences are not identical.	0aa	0aa	Tet2	ENSMUSG00000040943.13	ENSMUST00000196398.5	chr3	10	-																AACR-H0339798		AACR		False	False	False	False	False	0
TET2	ENSG00000168769.8	ENST00000380013.4	chr4	9	+	True	106197483	106197483	A	G	ENST00000380013.4:c.5816A>G	Y1939C	Missense	E_9	SNP	False	4	Class 4: Mutated sequences are not identical.	0aa	0aa	Tet2	ENSMUSG00000040943.13	ENSMUST00000196398.5	chr3	10	-																AACR-H0339803		AACR		False	False	False	False	False	0
TET2	ENSG00000168769.8	ENST00000380013.4	chr4	9	+	True	106197488	106197488	C	G	ENST00000380013.4:c.5821C>G	P1941A	Missense	E_9	SNP	False	4	Class 4: Mutated sequences are not identical.	0aa	0aa	Tet2	ENSMUSG00000040943.13	ENSMUST00000196398.5	chr3	10	-																AACR-H0339804		AACR		False	False	False	False	False	0
TET2	ENSG00000168769.8	ENST00000380013.4	chr4	9	+	True	106197525	106197525	C	T	ENST00000380013.4:c.5858C>T	P1953L	Missense	E_9	SNP	False	4	Class 4: Mutated sequences are not identical.	0aa	0aa	Tet2	ENSMUSG00000040943.13	ENSMUST00000196398.5	chr3	10	-																AACR-H0339807		AACR		False	False	False	False	False	0
TET2	ENSG00000168769.8	ENST00000380013.4	chr4	9	+	True	106197506	106197506	A	G	ENST00000380013.4:c.5839A>G	K1947E	Missense	E_9	SNP	False	4	Class 4: Mutated sequences are not identical.	0aa	0aa	Tet2	ENSMUSG00000040943.13	ENSMUST00000196398.5	chr3	10	-																AACR-H0339809		AACR		False	False	False	False	False	0
TET2	ENSG00000168769.8	ENST00000380013.4	chr4	9	+	True	106197513	106197513	T	G	ENST00000380013.4:c.5846T>G	V1949G	Missense	E_9	SNP	False	4	Class 4: Mutated sequences are not identical.	0aa	0aa	Tet2	ENSMUSG00000040943.13	ENSMUST00000196398.5	chr3	10	-																AACR-H0339811		AACR		False	False	False	False	False	0
TET2	ENSG00000168769.8	ENST00000380013.4	chr4	9	+	True	106197524	106197524	C	T	ENST00000380013.4:c.5857C>T	P1953S	Missense	E_9	SNP	False	4	Class 4: Mutated sequences are not identical.	0aa	0aa	Tet2	ENSMUSG00000040943.13	ENSMUST00000196398.5	chr3	10	-																AACR-H0339814		AACR		False	False	False	False	False	0
TET2	ENSG00000168769.8	ENST00000380013.4	chr4	9	+	True	106197573	106197573	A	C	ENST00000380013.4:c.5906A>C	K1969T	Missense	E_9	SNP	False	4	Class 4: Mutated sequences are not identical.	0aa	0aa	Tet2	ENSMUSG00000040943.13	ENSMUST00000196398.5	chr3	10	-																AACR-H0339815		AACR		False	False	False	False	False	0
TET2	ENSG00000168769.8	ENST00000380013.4	chr4	9	+	True	106197668	106197668	T	A	ENST00000380013.4:c.6001T>A	Y2001N	Missense	E_9	SNP	False	4	Class 4: Mutated sequences are not identical.	0aa	0aa	Tet2	ENSMUSG00000040943.13	ENSMUST00000196398.5	chr3	10	-																AACR-H0339827		AACR		False	False	False	False	False	0
TET2	ENSG00000168769.8	ENST00000380013.4	chr4	9	+	True	106197671	106197671	A	G	ENST00000380013.4:c.6004A>G	I2002V	Missense	E_9	SNP	False	4	Class 4: Mutated sequences are not identical.	0aa	0aa	Tet2	ENSMUSG00000040943.13	ENSMUST00000196398.5	chr3	10	-																AACR-H0339828		AACR		False	False	False	False	False	0
TET2	ENSG00000168769.8	ENST00000380013.4	chr4	9	+	True	106197595	106197595	G	A	ENST00000380013.4:c.5928G>A	M1976I	Missense	E_9	SNP	False	4	Class 4: Mutated sequences are not identical.	0aa	0aa	Tet2	ENSMUSG00000040943.13	ENSMUST00000196398.5	chr3	10	-																AACR-H0339839		AACR		False	False	False	False	False	0
TET2	ENSG00000168769.8	ENST00000380013.4	chr4	9	+	True	106197588	106197588	G	T	ENST00000380013.4:c.5921G>T	R1974M	Missense	E_9	SNP	False	4	Class 4: Mutated sequences are not identical.	0aa	0aa	Tet2	ENSMUSG00000040943.13	ENSMUST00000196398.5	chr3	10	-																AACR-H0339843		AACR		False	False	False	False	False	0
TET2	ENSG00000168769.8	ENST00000380013.4	chr4	9	+	True	106197594	106197594	T	C	ENST00000380013.4:c.5927T>C	M1976T	Missense	E_9	SNP	False	4	Class 4: Mutated sequences are not identical.	0aa	0aa	Tet2	ENSMUSG00000040943.13	ENSMUST00000196398.5	chr3	10	-																AACR-H0339846		AACR		False	False	False	False	False	0
TET2	ENSG00000168769.8	ENST00000380013.4	chr4	9	+	True	106197132	106197132	C	T	ENST00000380013.4:c.5465C>T	A1822V	Missense	E_9	SNP	False	4	Class 4: Mutated sequences are not identical.	0aa	0aa	Tet2	ENSMUSG00000040943.13	ENSMUST00000196398.5	chr3	10	-																AACR-H0340512		AACR		False	False	False	False	False	0
TET2	ENSG00000168769.8	ENST00000380013.4	chr4	9	+	True	106197129	106197129	A	G	ENST00000380013.4:c.5462A>G	D1821G	Missense	E_9	SNP	False	4	Class 4: Mutated sequences are not identical.	0aa	0aa	Tet2	ENSMUSG00000040943.13	ENSMUST00000196398.5	chr3	10	-																AACR-H0340513		AACR		False	False	False	False	False	0
TET2	ENSG00000168769.8	ENST00000380013.4	chr4	9	+	True	106164924	106164924	C	G	ENST00000380013.4:c.3792C>G	A1264delinsA	Silent	E_4	SNP	False	4	Class 4: Mutated sequences are not identical.	0aa	0aa	Tet2	ENSMUSG00000040943.13	ENSMUST00000196398.5	chr3	10	-																AACR-H0340521		AACR		False	False	False	False	False	0
TET2	ENSG00000168769.8	ENST00000380013.4	chr4	9	+	True	106164927	106164927	G	C	ENST00000380013.4:c.3795G>C	L1265F	Missense	E_4	SNP	False	4	Class 4: Mutated sequences are not identical.	0aa	0aa	Tet2	ENSMUSG00000040943.13	ENSMUST00000196398.5	chr3	10	-																AACR-H0340522		AACR		False	False	False	False	False	0
TET2	ENSG00000168769.8	ENST00000380013.4	chr4	9	+	True	106164931	106164931	G	A	ENST00000380013.4:c.3799G>A	E1267K	Missense	E_4	SNP	False	4	Class 4: Mutated sequences are not identical.	0aa	0aa	Tet2	ENSMUSG00000040943.13	ENSMUST00000196398.5	chr3	10	-																AACR-H0340524		AACR		False	False	False	False	False	0
TET2	ENSG00000168769.8	ENST00000380013.4	chr4	9	+	True	106164931	106164931	G	T	ENST00000380013.4:c.3799G>T	E1267*	Nonsense	E_4	SNP	False	4	Class 4: Mutated sequences are not identical.	0aa	0aa	Tet2	ENSMUSG00000040943.13	ENSMUST00000196398.5	chr3	10	-																AACR-H0340525		AACR		False	False	False	False	False	0
TET2	ENSG00000168769.8	ENST00000380013.4	chr4	9	+	True	106164877	106164877	A	G	ENST00000380013.4:c.3745A>G	T1249A	Missense	E_4	SNP	False	4	Class 4: Mutated sequences are not identical.	0aa	0aa	Tet2	ENSMUSG00000040943.13	ENSMUST00000196398.5	chr3	10	-																AACR-H0340540		AACR		False	False	False	False	False	0
TET2	ENSG00000168769.8	ENST00000380013.4	chr4	9	+	True	106164878	106164878	C	T	ENST00000380013.4:c.3746C>T	T1249I	Missense	E_4	SNP	False	4	Class 4: Mutated sequences are not identical.	0aa	0aa	Tet2	ENSMUSG00000040943.13	ENSMUST00000196398.5	chr3	10	-																AACR-H0340543		AACR		False	False	False	False	False	0
TET2	ENSG00000168769.8	ENST00000380013.4	chr4	9	+	True	106164903	106164903	G	A	ENST00000380013.4:c.3771G>A	T1257delinsT	Silent	E_4	SNP	False	4	Class 4: Mutated sequences are not identical.	0aa	0aa	Tet2	ENSMUSG00000040943.13	ENSMUST00000196398.5	chr3	10	-																AACR-H0340545		AACR		False	False	False	False	False	0
TET2	ENSG00000168769.8	ENST00000380013.4	chr4	9	+	True	106164890	106164890	G	T	ENST00000380013.4:c.3758G>T	R1253M	Missense	E_4	SNP	False	4	Class 4: Mutated sequences are not identical.	0aa	0aa	Tet2	ENSMUSG00000040943.13	ENSMUST00000196398.5	chr3	10	-																AACR-H0340547		AACR		False	False	False	False	False	0
TET2	ENSG00000168769.8	ENST00000380013.4	chr4	9	+	True	106180801	106180801	G	A	ENST00000380013.4:c.3829G>A	D1277N	Missense	E_5	SNP	False	4	Class 4: Mutated sequences are not identical.	0aa	0aa	Tet2	ENSMUSG00000040943.13	ENSMUST00000196398.5	chr3	10	-																AACR-H0340557		AACR		False	False	False	False	False	0
TET2	ENSG00000168769.8	ENST00000380013.4	chr4	9	+	True	106180801	106180801	G	C	ENST00000380013.4:c.3829G>C	D1277H	Missense	E_5	SNP	False	4	Class 4: Mutated sequences are not identical.	0aa	0aa	Tet2	ENSMUSG00000040943.13	ENSMUST00000196398.5	chr3	10	-																AACR-H0340558		AACR		False	False	False	False	False	0
TET2	ENSG00000168769.8	ENST00000380013.4	chr4	9	+	True	106180802	106180802	A	T	ENST00000380013.4:c.3830A>T	D1277V	Missense	E_5	SNP	False	4	Class 4: Mutated sequences are not identical.	0aa	0aa	Tet2	ENSMUSG00000040943.13	ENSMUST00000196398.5	chr3	10	-																AACR-H0340559		AACR		False	False	False	False	False	0
TET2	ENSG00000168769.8	ENST00000380013.4	chr4	9	+	True	106180799	106180799	T	C	ENST00000380013.4:c.3827T>C	L1276P	Missense	E_5	SNP	False	4	Class 4: Mutated sequences are not identical.	0aa	0aa	Tet2	ENSMUSG00000040943.13	ENSMUST00000196398.5	chr3	10	-																AACR-H0340574		AACR		False	False	False	False	False	0
TET2	ENSG00000168769.8	ENST00000380013.4	chr4	9	+	True	106180786	106180786	G	C	ENST00000380013.4:c.3814G>C	A1272P	Missense	E_5	SNP	False	4	Class 4: Mutated sequences are not identical.	0aa	0aa	Tet2	ENSMUSG00000040943.13	ENSMUST00000196398.5	chr3	10	-																AACR-H0340577		AACR		False	False	False	False	False	0
TET2	ENSG00000168769.8	ENST00000380013.4	chr4	9	+	True	106180777	106180777	A	T	ENST00000380013.4:c.3805A>T	R1269*	Nonsense	E_5	SNP	False	4	Class 4: Mutated sequences are not identical.	0aa	0aa	Tet2	ENSMUSG00000040943.13	ENSMUST00000196398.5	chr3	10	-																AACR-H0340579		AACR		False	False	False	False	False	0
TET2	ENSG00000168769.8	ENST00000380013.4	chr4	9	+	True	106180778	106180778	G	T	ENST00000380013.4:c.3806G>T	R1269I	Missense	E_5	SNP	False	4	Class 4: Mutated sequences are not identical.	0aa	0aa	Tet2	ENSMUSG00000040943.13	ENSMUST00000196398.5	chr3	10	-																AACR-H0340580		AACR		False	False	False	False	False	0
TET2	ENSG00000168769.8	ENST00000380013.4	chr4	9	+	True	106180786	106180786	G	T	ENST00000380013.4:c.3814G>T	A1272S	Missense	E_5	SNP	False	4	Class 4: Mutated sequences are not identical.	0aa	0aa	Tet2	ENSMUSG00000040943.13	ENSMUST00000196398.5	chr3	10	-																AACR-H0340585		AACR		False	False	False	False	False	0
TET2	ENSG00000168769.8	ENST00000380013.4	chr4	9	+	True	106180787	106180787	C	A	ENST00000380013.4:c.3815C>A	A1272D	Missense	E_5	SNP	False	4	Class 4: Mutated sequences are not identical.	0aa	0aa	Tet2	ENSMUSG00000040943.13	ENSMUST00000196398.5	chr3	10	-																AACR-H0340587		AACR		False	False	False	False	False	0
TET2	ENSG00000168769.8	ENST00000380013.4	chr4	9	+	True	106164775	106164775	G	A	ENST00000380013.4:c.3643G>A	E1215K	Missense	E_4	SNP	False	4	Class 4: Mutated sequences are not identical.	0aa	0aa	Tet2	ENSMUSG00000040943.13	ENSMUST00000196398.5	chr3	10	-																AACR-H0340611		AACR		False	False	False	False	False	0
TET2	ENSG00000168769.8	ENST00000380013.4	chr4	9	+	True	106164781	106164781	G	A	ENST00000380013.4:c.3649G>A	A1217T	Missense	E_4	SNP	False	4	Class 4: Mutated sequences are not identical.	0aa	0aa	Tet2	ENSMUSG00000040943.13	ENSMUST00000196398.5	chr3	10	-																AACR-H0340612		AACR		False	False	False	False	False	0
TET2	ENSG00000168769.8	ENST00000380013.4	chr4	9	+	True	106164727	106164727	G	A	ENST00000380013.4:c.3595G>A	V1199M	Missense	E_4	SNP	False	4	Class 4: Mutated sequences are not identical.	0aa	0aa	Tet2	ENSMUSG00000040943.13	ENSMUST00000196398.5	chr3	10	-																AACR-H0340630		AACR		False	False	False	False	False	0
TET2	ENSG00000168769.8	ENST00000380013.4	chr4	9	+	True	106164856	106164856	G	A	ENST00000380013.4:c.3724G>A	D1242N	Missense	E_4	SNP	False	4	Class 4: Mutated sequences are not identical.	0aa	0aa	Tet2	ENSMUSG00000040943.13	ENSMUST00000196398.5	chr3	10	-																AACR-H0340653		AACR		False	False	False	False	False	0
TET2	ENSG00000168769.8	ENST00000380013.4	chr4	9	+	True	106164860	106164860	A	C	ENST00000380013.4:c.3728A>C	K1243T	Missense	E_4	SNP	False	4	Class 4: Mutated sequences are not identical.	0aa	0aa	Tet2	ENSMUSG00000040943.13	ENSMUST00000196398.5	chr3	10	-																AACR-H0340654		AACR		False	False	False	False	False	0
TET2	ENSG00000168769.8	ENST00000380013.4	chr4	9	+	True	106164860	106164860	A	G	ENST00000380013.4:c.3728A>G	K1243R	Missense	E_4	SNP	False	4	Class 4: Mutated sequences are not identical.	0aa	0aa	Tet2	ENSMUSG00000040943.13	ENSMUST00000196398.5	chr3	10	-																AACR-H0340655		AACR		False	False	False	False	False	0
TET2	ENSG00000168769.8	ENST00000380013.4	chr4	9	+	True	106164818	106164818	T	G	ENST00000380013.4:c.3686T>G	L1229R	Missense	E_4	SNP	False	4	Class 4: Mutated sequences are not identical.	0aa	0aa	Tet2	ENSMUSG00000040943.13	ENSMUST00000196398.5	chr3	10	-																AACR-H0340656		AACR		False	False	False	False	False	0
TET2	ENSG00000168769.8	ENST00000380013.4	chr4	9	+	True	106164817	106164817	C	T	ENST00000380013.4:c.3685C>T	L1229F	Missense	E_4	SNP	False	4	Class 4: Mutated sequences are not identical.	0aa	0aa	Tet2	ENSMUSG00000040943.13	ENSMUST00000196398.5	chr3	10	-																AACR-H0340657		AACR		False	False	False	False	False	0
TET2	ENSG00000168769.8	ENST00000380013.4	chr4	9	+	True	106164817	106164817	C	A	ENST00000380013.4:c.3685C>A	L1229I	Missense	E_4	SNP	False	4	Class 4: Mutated sequences are not identical.	0aa	0aa	Tet2	ENSMUSG00000040943.13	ENSMUST00000196398.5	chr3	10	-																AACR-H0340658		AACR		False	False	False	False	False	0
TET2	ENSG00000168769.8	ENST00000380013.4	chr4	9	+	True	106164799	106164799	G	A	ENST00000380013.4:c.3667G>A	A1223T	Missense	E_4	SNP	False	4	Class 4: Mutated sequences are not identical.	0aa	0aa	Tet2	ENSMUSG00000040943.13	ENSMUST00000196398.5	chr3	10	-																AACR-H0340659		AACR		False	False	False	False	False	0
TET2	ENSG00000168769.8	ENST00000380013.4	chr4	9	+	True	106164800	106164800	C	A	ENST00000380013.4:c.3668C>A	A1223D	Missense	E_4	SNP	False	4	Class 4: Mutated sequences are not identical.	0aa	0aa	Tet2	ENSMUSG00000040943.13	ENSMUST00000196398.5	chr3	10	-																AACR-H0340667		AACR		False	False	False	False	False	0
TET2	ENSG00000168769.8	ENST00000380013.4	chr4	9	+	True	106182950	106182950	C	A	ENST00000380013.4:c.3989C>A	S1330Y	Missense	E_6	SNP	False	4	Class 4: Mutated sequences are not identical.	0aa	0aa	Tet2	ENSMUSG00000040943.13	ENSMUST00000196398.5	chr3	10	-																AACR-H0340701		AACR		False	False	False	False	False	0
TET2	ENSG00000168769.8	ENST00000380013.4	chr4	9	+	True	106182950	106182950	C	T	ENST00000380013.4:c.3989C>T	S1330F	Missense	E_6	SNP	False	4	Class 4: Mutated sequences are not identical.	0aa	0aa	Tet2	ENSMUSG00000040943.13	ENSMUST00000196398.5	chr3	10	-																AACR-H0340702		AACR		False	False	False	False	False	0
TET2	ENSG00000168769.8	ENST00000380013.4	chr4	9	+	True	106182956	106182956	T	A	ENST00000380013.4:c.3995T>A	L1332H	Missense	E_6	SNP	False	4	Class 4: Mutated sequences are not identical.	0aa	0aa	Tet2	ENSMUSG00000040943.13	ENSMUST00000196398.5	chr3	10	-																AACR-H0340706		AACR		False	False	False	False	False	0
TET2	ENSG00000168769.8	ENST00000380013.4	chr4	9	+	True	106182958	106182958	A	T	ENST00000380013.4:c.3997A>T	M1333L	Missense	E_6	SNP	False	4	Class 4: Mutated sequences are not identical.	0aa	0aa	Tet2	ENSMUSG00000040943.13	ENSMUST00000196398.5	chr3	10	-																AACR-H0340708		AACR		False	False	False	False	False	0
TET2	ENSG00000168769.8	ENST00000380013.4	chr4	9	+	True	106182959	106182959	T	C	ENST00000380013.4:c.3998T>C	M1333T	Missense	E_6	SNP	False	4	Class 4: Mutated sequences are not identical.	0aa	0aa	Tet2	ENSMUSG00000040943.13	ENSMUST00000196398.5	chr3	10	-																AACR-H0340710		AACR		False	False	False	False	False	0
TET2	ENSG00000168769.8	ENST00000380013.4	chr4	9	+	True	106182959	106182959	T	G	ENST00000380013.4:c.3998T>G	M1333R	Missense	E_6	SNP	False	4	Class 4: Mutated sequences are not identical.	0aa	0aa	Tet2	ENSMUSG00000040943.13	ENSMUST00000196398.5	chr3	10	-																AACR-H0340711		AACR		False	False	False	False	False	0
TET2	ENSG00000168769.8	ENST00000380013.4	chr4	9	+	True	106182949	106182949	T	A	ENST00000380013.4:c.3988T>A	S1330T	Missense	E_6	SNP	False	4	Class 4: Mutated sequences are not identical.	0aa	0aa	Tet2	ENSMUSG00000040943.13	ENSMUST00000196398.5	chr3	10	-																AACR-H0340719		AACR		False	False	False	False	False	0
TET2	ENSG00000168769.8	ENST00000380013.4	chr4	9	+	True	106190799	106190799	T	C	ENST00000380013.4:c.4077T>C	R1359delinsR	Silent	E_7	SNP	False	4	Class 4: Mutated sequences are not identical.	0aa	0aa	Tet2	ENSMUSG00000040943.13	ENSMUST00000196398.5	chr3	10	-																AACR-H0340724		AACR		False	False	False	False	False	0
TET2	ENSG00000168769.8	ENST00000380013.4	chr4	9	+	True	106190792	106190792	A	T	ENST00000380013.4:c.4070A>T	E1357V	Missense	E_7	SNP	False	4	Class 4: Mutated sequences are not identical.	0aa	0aa	Tet2	ENSMUSG00000040943.13	ENSMUST00000196398.5	chr3	10	-																AACR-H0340739		AACR		False	False	False	False	False	0
TET2	ENSG00000168769.8	ENST00000380013.4	chr4	9	+	True	106190791	106190791	G	T	ENST00000380013.4:c.4069G>T	E1357*	Nonsense	E_7	SNP	False	4	Class 4: Mutated sequences are not identical.	0aa	0aa	Tet2	ENSMUSG00000040943.13	ENSMUST00000196398.5	chr3	10	-																AACR-H0340740		AACR		False	False	False	False	False	0
TET2	ENSG00000168769.8	ENST00000380013.4	chr4	9	+	True	106190773	106190773	T	A	ENST00000380013.4:c.4051T>A	Y1351N	Missense	E_7	SNP	False	4	Class 4: Mutated sequences are not identical.	0aa	0aa	Tet2	ENSMUSG00000040943.13	ENSMUST00000196398.5	chr3	10	-																AACR-H0340749		AACR		False	False	False	False	False	0
TET2	ENSG00000168769.8	ENST00000380013.4	chr4	9	+	True	106190774	106190774	A	T	ENST00000380013.4:c.4052A>T	Y1351F	Missense	E_7	SNP	False	4	Class 4: Mutated sequences are not identical.	0aa	0aa	Tet2	ENSMUSG00000040943.13	ENSMUST00000196398.5	chr3	10	-																AACR-H0340751		AACR		False	False	False	False	False	0
TET2	ENSG00000168769.8	ENST00000380013.4	chr4	9	+	True	106190782	106190782	A	T	ENST00000380013.4:c.4060A>T	R1354*	Nonsense	E_7	SNP	False	4	Class 4: Mutated sequences are not identical.	0aa	0aa	Tet2	ENSMUSG00000040943.13	ENSMUST00000196398.5	chr3	10	-																AACR-H0340752		AACR		False	False	False	False	False	0
TET2	ENSG00000168769.8	ENST00000380013.4	chr4	9	+	True	106190783	106190783	G	A	ENST00000380013.4:c.4061G>A	R1354K	Missense	E_7	SNP	False	4	Class 4: Mutated sequences are not identical.	0aa	0aa	Tet2	ENSMUSG00000040943.13	ENSMUST00000196398.5	chr3	10	-																AACR-H0340753		AACR		False	False	False	False	False	0
TET2	ENSG00000168769.8	ENST00000380013.4	chr4	9	+	True	106190783	106190783	G	C	ENST00000380013.4:c.4061G>C	R1354T	Missense	E_7	SNP	False	4	Class 4: Mutated sequences are not identical.	0aa	0aa	Tet2	ENSMUSG00000040943.13	ENSMUST00000196398.5	chr3	10	-																AACR-H0340754		AACR		False	False	False	False	False	0
TET2	ENSG00000168769.8	ENST00000380013.4	chr4	9	+	True	106182929	106182929	A	T	ENST00000380013.4:c.3968A>T	E1323V	Missense	E_6	SNP	False	4	Class 4: Mutated sequences are not identical.	0aa	0aa	Tet2	ENSMUSG00000040943.13	ENSMUST00000196398.5	chr3	10	-																AACR-H0340817		AACR		False	False	False	False	False	0
TET2	ENSG00000168769.8	ENST00000380013.4	chr4	9	+	True	106180913	106180913	A	T	ENST00000380013.4:c.3941A>T	D1314V	Missense	E_5	SNP	False	4	Class 4: Mutated sequences are not identical.	0aa	0aa	Tet2	ENSMUSG00000040943.13	ENSMUST00000196398.5	chr3	10	-																AACR-H0340832		AACR		False	False	False	False	False	0
TET2	ENSG00000168769.8	ENST00000380013.4	chr4	9	+	True	106180900	106180900	A	C	ENST00000380013.4:c.3928A>C	K1310Q	Missense	E_5	SNP	False	4	Class 4: Mutated sequences are not identical.	0aa	0aa	Tet2	ENSMUSG00000040943.13	ENSMUST00000196398.5	chr3	10	-																AACR-H0340833		AACR		False	False	False	False	False	0
TET2	ENSG00000168769.8	ENST00000380013.4	chr4	9	+	True	106180901	106180901	A	G	ENST00000380013.4:c.3929A>G	K1310R	Missense	E_5	SNP	False	4	Class 4: Mutated sequences are not identical.	0aa	0aa	Tet2	ENSMUSG00000040943.13	ENSMUST00000196398.5	chr3	10	-																AACR-H0340835		AACR		False	False	False	False	False	0
TET2	ENSG00000168769.8	ENST00000380013.4	chr4	9	+	True	106180904	106180904	T	C	ENST00000380013.4:c.3932T>C	L1311P	Missense	E_5	SNP	False	4	Class 4: Mutated sequences are not identical.	0aa	0aa	Tet2	ENSMUSG00000040943.13	ENSMUST00000196398.5	chr3	10	-																AACR-H0340836		AACR		False	False	False	False	False	0
TET2	ENSG00000168769.8	ENST00000380013.4	chr4	9	+	True	106180912	106180912	G	A	ENST00000380013.4:c.3940G>A	D1314N	Missense	E_5	SNP	False	4	Class 4: Mutated sequences are not identical.	0aa	0aa	Tet2	ENSMUSG00000040943.13	ENSMUST00000196398.5	chr3	10	-																AACR-H0340838		AACR		False	False	False	False	False	0
TET2	ENSG00000168769.8	ENST00000380013.4	chr4	9	+	True	106180912	106180912	G	C	ENST00000380013.4:c.3940G>C	D1314H	Missense	E_5	SNP	False	4	Class 4: Mutated sequences are not identical.	0aa	0aa	Tet2	ENSMUSG00000040943.13	ENSMUST00000196398.5	chr3	10	-																AACR-H0340839		AACR		False	False	False	False	False	0
TET2	ENSG00000168769.8	ENST00000380013.4	chr4	9	+	True	106158446	106158446	T	C	ENST00000380013.4:c.3347T>C	I1116T	Missense	E_1	SNP	False	4	Class 4: Mutated sequences are not identical.	0aa	0aa	Tet2	ENSMUSG00000040943.13	ENSMUST00000196398.5	chr3	10	-																AACR-H0340843		AACR		False	False	False	False	False	0
TET2	ENSG00000168769.8	ENST00000380013.4	chr4	9	+	True	106158416	106158416	A	G	ENST00000380013.4:c.3317A>G	E1106G	Missense	E_1	SNP	False	4	Class 4: Mutated sequences are not identical.	0aa	0aa	Tet2	ENSMUSG00000040943.13	ENSMUST00000196398.5	chr3	10	-																AACR-H0340845		AACR		False	False	False	False	False	0
TET2	ENSG00000168769.8	ENST00000380013.4	chr4	9	+	True	106158417	106158417	G	T	ENST00000380013.4:c.3318G>T	E1106D	Missense	E_1	SNP	False	4	Class 4: Mutated sequences are not identical.	0aa	0aa	Tet2	ENSMUSG00000040943.13	ENSMUST00000196398.5	chr3	10	-																AACR-H0340847		AACR		False	False	False	False	False	0
TET2	ENSG00000168769.8	ENST00000380013.4	chr4	9	+	True	106158421	106158421	C	T	ENST00000380013.4:c.3322C>T	P1108S	Missense	E_1	SNP	False	4	Class 4: Mutated sequences are not identical.	0aa	0aa	Tet2	ENSMUSG00000040943.13	ENSMUST00000196398.5	chr3	10	-																AACR-H0340850		AACR		False	False	False	False	False	0
TET2	ENSG00000168769.8	ENST00000380013.4	chr4	9	+	True	106158427	106158427	A	C	ENST00000380013.4:c.3328A>C	K1110Q	Missense	E_1	SNP	False	4	Class 4: Mutated sequences are not identical.	0aa	0aa	Tet2	ENSMUSG00000040943.13	ENSMUST00000196398.5	chr3	10	-																AACR-H0340852		AACR		False	False	False	False	False	0
TET2	ENSG00000168769.8	ENST00000380013.4	chr4	9	+	True	106158431	106158431	T	A	ENST00000380013.4:c.3332T>A	L1111*	Nonsense	E_1	SNP	False	4	Class 4: Mutated sequences are not identical.	0aa	0aa	Tet2	ENSMUSG00000040943.13	ENSMUST00000196398.5	chr3	10	-																AACR-H0340853		AACR		False	False	False	False	False	0
TET2	ENSG00000168769.8	ENST00000380013.4	chr4	9	+	True	106158431	106158431	T	C	ENST00000380013.4:c.3332T>C	L1111S	Missense	E_1	SNP	False	4	Class 4: Mutated sequences are not identical.	0aa	0aa	Tet2	ENSMUSG00000040943.13	ENSMUST00000196398.5	chr3	10	-																AACR-H0340854		AACR		False	False	False	False	False	0
TET2	ENSG00000168769.8	ENST00000380013.4	chr4	9	+	True	106158431	106158431	T	G	ENST00000380013.4:c.3332T>G	L1111*	Nonsense	E_1	SNP	False	4	Class 4: Mutated sequences are not identical.	0aa	0aa	Tet2	ENSMUSG00000040943.13	ENSMUST00000196398.5	chr3	10	-																AACR-H0340855		AACR		False	False	False	False	False	0
TET2	ENSG00000168769.8	ENST00000380013.4	chr4	9	+	True	106158433	106158433	C	T	ENST00000380013.4:c.3334C>T	L1112delinsL	Silent	E_1	SNP	False	4	Class 4: Mutated sequences are not identical.	0aa	0aa	Tet2	ENSMUSG00000040943.13	ENSMUST00000196398.5	chr3	10	-																AACR-H0340857		AACR		False	False	False	False	False	0
TET2	ENSG00000168769.8	ENST00000380013.4	chr4	9	+	True	106158437	106158437	A	G	ENST00000380013.4:c.3338A>G	D1113G	Missense	E_1	SNP	False	4	Class 4: Mutated sequences are not identical.	0aa	0aa	Tet2	ENSMUSG00000040943.13	ENSMUST00000196398.5	chr3	10	-																AACR-H0340859		AACR		False	False	False	False	False	0
TET2	ENSG00000168769.8	ENST00000380013.4	chr4	9	+	True	106158440	106158440	C	A	ENST00000380013.4:c.3341C>A	T1114N	Missense	E_1	SNP	False	4	Class 4: Mutated sequences are not identical.	0aa	0aa	Tet2	ENSMUSG00000040943.13	ENSMUST00000196398.5	chr3	10	-																AACR-H0340860		AACR		False	False	False	False	False	0
TET2	ENSG00000168769.8	ENST00000380013.4	chr4	9	+	True	106158413	106158413	T	C	ENST00000380013.4:c.3314T>C	I1105T	Missense	E_1	SNP	False	4	Class 4: Mutated sequences are not identical.	0aa	0aa	Tet2	ENSMUSG00000040943.13	ENSMUST00000196398.5	chr3	10	-																AACR-H0340861		AACR		False	False	False	False	False	0
TET2	ENSG00000168769.8	ENST00000380013.4	chr4	9	+	True	106158412	106158412	A	G	ENST00000380013.4:c.3313A>G	I1105V	Missense	E_1	SNP	False	4	Class 4: Mutated sequences are not identical.	0aa	0aa	Tet2	ENSMUSG00000040943.13	ENSMUST00000196398.5	chr3	10	-																AACR-H0340862		AACR		False	False	False	False	False	0
TET2	ENSG00000168769.8	ENST00000380013.4	chr4	9	+	True	106158411	106158411	T	A	ENST00000380013.4:c.3312T>A	F1104L	Missense	E_1	SNP	False	4	Class 4: Mutated sequences are not identical.	0aa	0aa	Tet2	ENSMUSG00000040943.13	ENSMUST00000196398.5	chr3	10	-																AACR-H0340863		AACR		False	False	False	False	False	0
TET2	ENSG00000168769.8	ENST00000380013.4	chr4	9	+	True	106158369	106158369	G	A	ENST00000380013.4:c.3270G>A	K1090delinsK	Silent	E_1	SNP	False	4	Class 4: Mutated sequences are not identical.	0aa	0aa	Tet2	ENSMUSG00000040943.13	ENSMUST00000196398.5	chr3	10	-																AACR-H0340866		AACR		False	False	False	False	False	0
TET2	ENSG00000168769.8	ENST00000380013.4	chr4	9	+	True	106158407	106158407	A	G	ENST00000380013.4:c.3308A>G	N1103S	Missense	E_1	SNP	False	4	Class 4: Mutated sequences are not identical.	0aa	0aa	Tet2	ENSMUSG00000040943.13	ENSMUST00000196398.5	chr3	10	-																AACR-H0340873		AACR		False	False	False	False	False	0
TET2	ENSG00000168769.8	ENST00000380013.4	chr4	9	+	True	106158404	106158404	A	T	ENST00000380013.4:c.3305A>T	N1102I	Missense	E_1	SNP	False	4	Class 4: Mutated sequences are not identical.	0aa	0aa	Tet2	ENSMUSG00000040943.13	ENSMUST00000196398.5	chr3	10	-																AACR-H0340877		AACR		False	False	False	False	False	0
TET2	ENSG00000168769.8	ENST00000380013.4	chr4	9	+	True	106158448	106158448	A	C	ENST00000380013.4:c.3349A>C	K1117Q	Missense	E_1	SNP	False	4	Class 4: Mutated sequences are not identical.	0aa	0aa	Tet2	ENSMUSG00000040943.13	ENSMUST00000196398.5	chr3	10	-																AACR-H0340882		AACR		False	False	False	False	False	0
TET2	ENSG00000168769.8	ENST00000380013.4	chr4	9	+	True	106158486	106158486	T	C	ENST00000380013.4:c.3387T>C	D1129delinsD	Silent	E_1	SNP	False	4	Class 4: Mutated sequences are not identical.	0aa	0aa	Tet2	ENSMUSG00000040943.13	ENSMUST00000196398.5	chr3	10	-																AACR-H0340887		AACR		False	False	False	False	False	0
TET2	ENSG00000168769.8	ENST00000380013.4	chr4	9	+	True	106158486	106158486	T	G	ENST00000380013.4:c.3387T>G	D1129E	Missense	E_1	SNP	False	4	Class 4: Mutated sequences are not identical.	0aa	0aa	Tet2	ENSMUSG00000040943.13	ENSMUST00000196398.5	chr3	10	-																AACR-H0340888		AACR		False	False	False	False	False	0
TET2	ENSG00000168769.8	ENST00000380013.4	chr4	9	+	True	106158487	106158487	T	C	ENST00000380013.4:c.3388T>C	F1130L	Missense	E_1	SNP	False	4	Class 4: Mutated sequences are not identical.	0aa	0aa	Tet2	ENSMUSG00000040943.13	ENSMUST00000196398.5	chr3	10	-																AACR-H0340889		AACR		False	False	False	False	False	0
TET2	ENSG00000168769.8	ENST00000380013.4	chr4	9	+	True	106158491	106158491	C	T	ENST00000380013.4:c.3392C>T	P1131L	Missense	E_1	SNP	False	4	Class 4: Mutated sequences are not identical.	0aa	0aa	Tet2	ENSMUSG00000040943.13	ENSMUST00000196398.5	chr3	10	-																AACR-H0340890		AACR		False	False	False	False	False	0
TET2	ENSG00000168769.8	ENST00000380013.4	chr4	9	+	True	106158497	106158497	G	A	ENST00000380013.4:c.3398G>A	C1133Y	Missense	E_1	SNP	False	4	Class 4: Mutated sequences are not identical.	0aa	0aa	Tet2	ENSMUSG00000040943.13	ENSMUST00000196398.5	chr3	10	-																AACR-H0340891		AACR		False	False	False	False	False	0
TET2	ENSG00000168769.8	ENST00000380013.4	chr4	9	+	True	106158497	106158497	G	T	ENST00000380013.4:c.3398G>T	C1133F	Missense	E_1	SNP	False	4	Class 4: Mutated sequences are not identical.	0aa	0aa	Tet2	ENSMUSG00000040943.13	ENSMUST00000196398.5	chr3	10	-																AACR-H0340893		AACR		False	False	False	False	False	0
TET2	ENSG00000168769.8	ENST00000380013.4	chr4	9	+	True	106158498	106158498	C	G	ENST00000380013.4:c.3399C>G	C1133W	Missense	E_1	SNP	False	4	Class 4: Mutated sequences are not identical.	0aa	0aa	Tet2	ENSMUSG00000040943.13	ENSMUST00000196398.5	chr3	10	-																AACR-H0340894		AACR		False	False	False	False	False	0
TET2	ENSG00000168769.8	ENST00000380013.4	chr4	9	+	True	106158503	106158503	G	T	ENST00000380013.4:c.3404G>T	C1135F	Missense	E_1	SNP	False	4	Class 4: Mutated sequences are not identical.	0aa	0aa	Tet2	ENSMUSG00000040943.13	ENSMUST00000196398.5	chr3	10	-																AACR-H0340899		AACR		False	False	False	False	False	0
TET2	ENSG00000168769.8	ENST00000380013.4	chr4	9	+	True	106158505	106158505	G	A	ENST00000380013.4:c.3406G>A	V1136I	Missense	E_1	SNP	False	4	Class 4: Mutated sequences are not identical.	0aa	0aa	Tet2	ENSMUSG00000040943.13	ENSMUST00000196398.5	chr3	10	-																AACR-H0340900		AACR		False	False	False	False	False	0
TET2	ENSG00000168769.8	ENST00000380013.4	chr4	9	+	True	106158477	106158477	T	C	ENST00000380013.4:c.3378T>C	T1126delinsT	Silent	E_1	SNP	False	4	Class 4: Mutated sequences are not identical.	0aa	0aa	Tet2	ENSMUSG00000040943.13	ENSMUST00000196398.5	chr3	10	-																AACR-H0340904		AACR		False	False	False	False	False	0
TET2	ENSG00000168769.8	ENST00000380013.4	chr4	9	+	True	106158451	106158451	A	C	ENST00000380013.4:c.3352A>C	N1118H	Missense	E_1	SNP	False	4	Class 4: Mutated sequences are not identical.	0aa	0aa	Tet2	ENSMUSG00000040943.13	ENSMUST00000196398.5	chr3	10	-																AACR-H0340907		AACR		False	False	False	False	False	0
TET2	ENSG00000168769.8	ENST00000380013.4	chr4	9	+	True	106158453	106158453	T	A	ENST00000380013.4:c.3354T>A	N1118K	Missense	E_1	SNP	False	4	Class 4: Mutated sequences are not identical.	0aa	0aa	Tet2	ENSMUSG00000040943.13	ENSMUST00000196398.5	chr3	10	-																AACR-H0340909		AACR		False	False	False	False	False	0
TET2	ENSG00000168769.8	ENST00000380013.4	chr4	9	+	True	106158476	106158476	C	G	ENST00000380013.4:c.3377C>G	T1126S	Missense	E_1	SNP	False	4	Class 4: Mutated sequences are not identical.	0aa	0aa	Tet2	ENSMUSG00000040943.13	ENSMUST00000196398.5	chr3	10	-																AACR-H0340921		AACR		False	False	False	False	False	0
TET2	ENSG00000168769.8	ENST00000380013.4	chr4	9	+	True	106158227	106158227	A	C	ENST00000380013.4:c.3128A>C	H1043P	Missense	E_1	SNP	False	4	Class 4: Mutated sequences are not identical.	0aa	0aa	Tet2	ENSMUSG00000040943.13	ENSMUST00000196398.5	chr3	10	-																AACR-H0340927		AACR		False	False	False	False	False	0
TET2	ENSG00000168769.8	ENST00000380013.4	chr4	9	+	True	106158220	106158220	T	G	ENST00000380013.4:c.3121T>G	F1041V	Missense	E_1	SNP	False	4	Class 4: Mutated sequences are not identical.	0aa	0aa	Tet2	ENSMUSG00000040943.13	ENSMUST00000196398.5	chr3	10	-																AACR-H0340944		AACR		False	False	False	False	False	0
TET2	ENSG00000168769.8	ENST00000380013.4	chr4	9	+	True	106158205	106158205	C	A	ENST00000380013.4:c.3106C>A	H1036N	Missense	E_1	SNP	False	4	Class 4: Mutated sequences are not identical.	0aa	0aa	Tet2	ENSMUSG00000040943.13	ENSMUST00000196398.5	chr3	10	-																AACR-H0340961		AACR		False	False	False	False	False	0
TET2	ENSG00000168769.8	ENST00000380013.4	chr4	9	+	True	106158268	106158268	G	A	ENST00000380013.4:c.3169G>A	E1057K	Missense	E_1	SNP	False	4	Class 4: Mutated sequences are not identical.	0aa	0aa	Tet2	ENSMUSG00000040943.13	ENSMUST00000196398.5	chr3	10	-																AACR-H0340964		AACR		False	False	False	False	False	0
TET2	ENSG00000168769.8	ENST00000380013.4	chr4	9	+	True	106158268	106158268	G	T	ENST00000380013.4:c.3169G>T	E1057*	Nonsense	E_1	SNP	False	4	Class 4: Mutated sequences are not identical.	0aa	0aa	Tet2	ENSMUSG00000040943.13	ENSMUST00000196398.5	chr3	10	-																AACR-H0340966		AACR		False	False	False	False	False	0
TET2	ENSG00000168769.8	ENST00000380013.4	chr4	9	+	True	106158322	106158322	G	C	ENST00000380013.4:c.3223G>C	D1075H	Missense	E_1	SNP	False	4	Class 4: Mutated sequences are not identical.	0aa	0aa	Tet2	ENSMUSG00000040943.13	ENSMUST00000196398.5	chr3	10	-																AACR-H0340967		AACR		False	False	False	False	False	0
TET2	ENSG00000168769.8	ENST00000380013.4	chr4	9	+	True	106158333	106158333	C	T	ENST00000380013.4:c.3234C>T	T1078delinsT	Silent	E_1	SNP	False	4	Class 4: Mutated sequences are not identical.	0aa	0aa	Tet2	ENSMUSG00000040943.13	ENSMUST00000196398.5	chr3	10	-																AACR-H0340970		AACR		False	False	False	False	False	0
TET2	ENSG00000168769.8	ENST00000380013.4	chr4	9	+	True	106158334	106158334	C	T	ENST00000380013.4:c.3235C>T	P1079S	Missense	E_1	SNP	False	4	Class 4: Mutated sequences are not identical.	0aa	0aa	Tet2	ENSMUSG00000040943.13	ENSMUST00000196398.5	chr3	10	-																AACR-H0340971		AACR		False	False	False	False	False	0
TET2	ENSG00000168769.8	ENST00000380013.4	chr4	9	+	True	106158343	106158343	G	A	ENST00000380013.4:c.3244G>A	E1082K	Missense	E_1	SNP	False	4	Class 4: Mutated sequences are not identical.	0aa	0aa	Tet2	ENSMUSG00000040943.13	ENSMUST00000196398.5	chr3	10	-																AACR-H0340972		AACR		False	False	False	False	False	0
TET2	ENSG00000168769.8	ENST00000380013.4	chr4	9	+	True	106158343	106158343	G	C	ENST00000380013.4:c.3244G>C	E1082Q	Missense	E_1	SNP	False	4	Class 4: Mutated sequences are not identical.	0aa	0aa	Tet2	ENSMUSG00000040943.13	ENSMUST00000196398.5	chr3	10	-																AACR-H0340973		AACR		False	False	False	False	False	0
TET2	ENSG00000168769.8	ENST00000380013.4	chr4	9	+	True	106158344	106158344	A	G	ENST00000380013.4:c.3245A>G	E1082G	Missense	E_1	SNP	False	4	Class 4: Mutated sequences are not identical.	0aa	0aa	Tet2	ENSMUSG00000040943.13	ENSMUST00000196398.5	chr3	10	-																AACR-H0340974		AACR		False	False	False	False	False	0
TET2	ENSG00000168769.8	ENST00000380013.4	chr4	9	+	True	106158347	106158347	A	G	ENST00000380013.4:c.3248A>G	Q1083R	Missense	E_1	SNP	False	4	Class 4: Mutated sequences are not identical.	0aa	0aa	Tet2	ENSMUSG00000040943.13	ENSMUST00000196398.5	chr3	10	-																AACR-H0340975		AACR		False	False	False	False	False	0
TET2	ENSG00000168769.8	ENST00000380013.4	chr4	9	+	True	106158352	106158352	A	G	ENST00000380013.4:c.3253A>G	T1085A	Missense	E_1	SNP	False	4	Class 4: Mutated sequences are not identical.	0aa	0aa	Tet2	ENSMUSG00000040943.13	ENSMUST00000196398.5	chr3	10	-																AACR-H0340977		AACR		False	False	False	False	False	0
TET2	ENSG00000168769.8	ENST00000380013.4	chr4	9	+	True	106158355	106158355	A	C	ENST00000380013.4:c.3256A>C	T1086P	Missense	E_1	SNP	False	4	Class 4: Mutated sequences are not identical.	0aa	0aa	Tet2	ENSMUSG00000040943.13	ENSMUST00000196398.5	chr3	10	-																AACR-H0340980		AACR		False	False	False	False	False	0
TET2	ENSG00000168769.8	ENST00000380013.4	chr4	9	+	True	106158355	106158355	A	G	ENST00000380013.4:c.3256A>G	T1086A	Missense	E_1	SNP	False	4	Class 4: Mutated sequences are not identical.	0aa	0aa	Tet2	ENSMUSG00000040943.13	ENSMUST00000196398.5	chr3	10	-																AACR-H0340981		AACR		False	False	False	False	False	0
TET2	ENSG00000168769.8	ENST00000380013.4	chr4	9	+	True	106158355	106158355	A	T	ENST00000380013.4:c.3256A>T	T1086S	Missense	E_1	SNP	False	4	Class 4: Mutated sequences are not identical.	0aa	0aa	Tet2	ENSMUSG00000040943.13	ENSMUST00000196398.5	chr3	10	-																AACR-H0340982		AACR		False	False	False	False	False	0
TET2	ENSG00000168769.8	ENST00000380013.4	chr4	9	+	True	106158358	106158358	T	A	ENST00000380013.4:c.3259T>A	S1087T	Missense	E_1	SNP	False	4	Class 4: Mutated sequences are not identical.	0aa	0aa	Tet2	ENSMUSG00000040943.13	ENSMUST00000196398.5	chr3	10	-																AACR-H0340983		AACR		False	False	False	False	False	0
TET2	ENSG00000168769.8	ENST00000380013.4	chr4	9	+	True	106158322	106158322	G	A	ENST00000380013.4:c.3223G>A	D1075N	Missense	E_1	SNP	False	4	Class 4: Mutated sequences are not identical.	0aa	0aa	Tet2	ENSMUSG00000040943.13	ENSMUST00000196398.5	chr3	10	-																AACR-H0340984		AACR		False	False	False	False	False	0
TET2	ENSG00000168769.8	ENST00000380013.4	chr4	9	+	True	106158294	106158294	G	C	ENST00000380013.4:c.3195G>C	L1065F	Missense	E_1	SNP	False	4	Class 4: Mutated sequences are not identical.	0aa	0aa	Tet2	ENSMUSG00000040943.13	ENSMUST00000196398.5	chr3	10	-																AACR-H0340987		AACR		False	False	False	False	False	0
TET2	ENSG00000168769.8	ENST00000380013.4	chr4	9	+	True	106158269	106158269	A	G	ENST00000380013.4:c.3170A>G	E1057G	Missense	E_1	SNP	False	4	Class 4: Mutated sequences are not identical.	0aa	0aa	Tet2	ENSMUSG00000040943.13	ENSMUST00000196398.5	chr3	10	-																AACR-H0340988		AACR		False	False	False	False	False	0
TET2	ENSG00000168769.8	ENST00000380013.4	chr4	9	+	True	106158277	106158277	G	T	ENST00000380013.4:c.3178G>T	G1060W	Missense	E_1	SNP	False	4	Class 4: Mutated sequences are not identical.	0aa	0aa	Tet2	ENSMUSG00000040943.13	ENSMUST00000196398.5	chr3	10	-																AACR-H0340990		AACR		False	False	False	False	False	0
TET2	ENSG00000168769.8	ENST00000380013.4	chr4	9	+	True	106158298	106158298	A	T	ENST00000380013.4:c.3199A>T	R1067*	Nonsense	E_1	SNP	False	4	Class 4: Mutated sequences are not identical.	0aa	0aa	Tet2	ENSMUSG00000040943.13	ENSMUST00000196398.5	chr3	10	-																AACR-H0340998		AACR		False	False	False	False	False	0
TET2	ENSG00000168769.8	ENST00000380013.4	chr4	9	+	True	106158307	106158307	A	T	ENST00000380013.4:c.3208A>T	T1070S	Missense	E_1	SNP	False	4	Class 4: Mutated sequences are not identical.	0aa	0aa	Tet2	ENSMUSG00000040943.13	ENSMUST00000196398.5	chr3	10	-																AACR-H0341002		AACR		False	False	False	False	False	0
TET2	ENSG00000168769.8	ENST00000380013.4	chr4	9	+	True	106158508	106158508	G	T	ENST00000380013.4:c.3409G>T	E1137*	Nonsense	E_1	SNP	False	4	Class 4: Mutated sequences are not identical.	0aa	0aa	Tet2	ENSMUSG00000040943.13	ENSMUST00000196398.5	chr3	10	-																AACR-H0341004		AACR		False	False	False	False	False	0
TET2	ENSG00000168769.8	ENST00000380013.4	chr4	9	+	True	106163992	106163992	T	A	ENST00000380013.4:c.3502T>A	F1168I	Missense	E_3	SNP	False	4	Class 4: Mutated sequences are not identical.	0aa	0aa	Tet2	ENSMUSG00000040943.13	ENSMUST00000196398.5	chr3	10	-																AACR-H0341016		AACR		False	False	False	False	False	0
TET2	ENSG00000168769.8	ENST00000380013.4	chr4	9	+	True	106164000	106164000	G	C	ENST00000380013.4:c.3510G>C	Q1170H	Missense	E_3	SNP	False	4	Class 4: Mutated sequences are not identical.	0aa	0aa	Tet2	ENSMUSG00000040943.13	ENSMUST00000196398.5	chr3	10	-																AACR-H0341019		AACR		False	False	False	False	False	0
TET2	ENSG00000168769.8	ENST00000380013.4	chr4	9	+	True	106162571	106162571	A	C	ENST00000380013.4:c.3485A>C	E1162A	Missense	E_2	SNP	False	4	Class 4: Mutated sequences are not identical.	0aa	0aa	Tet2	ENSMUSG00000040943.13	ENSMUST00000196398.5	chr3	10	-																AACR-H0341030		AACR		False	False	False	False	False	0
TET2	ENSG00000168769.8	ENST00000380013.4	chr4	9	+	True	106162573	106162573	A	C	ENST00000380013.4:c.3487A>C	I1163L	Missense	E_2	SNP	False	4	Class 4: Mutated sequences are not identical.	0aa	0aa	Tet2	ENSMUSG00000040943.13	ENSMUST00000196398.5	chr3	10	-																AACR-H0341031		AACR		False	False	False	False	False	0
TET2	ENSG00000168769.8	ENST00000380013.4	chr4	9	+	True	106162575	106162575	C	T	ENST00000380013.4:c.3489C>T	I1163delinsI	Silent	E_2	SNP	False	4	Class 4: Mutated sequences are not identical.	0aa	0aa	Tet2	ENSMUSG00000040943.13	ENSMUST00000196398.5	chr3	10	-																AACR-H0341033		AACR		False	False	False	False	False	0
TET2	ENSG00000168769.8	ENST00000380013.4	chr4	9	+	True	106162570	106162570	G	A	ENST00000380013.4:c.3484G>A	E1162K	Missense	E_2	SNP	False	4	Class 4: Mutated sequences are not identical.	0aa	0aa	Tet2	ENSMUSG00000040943.13	ENSMUST00000196398.5	chr3	10	-																AACR-H0341047		AACR		False	False	False	False	False	0
TET2	ENSG00000168769.8	ENST00000380013.4	chr4	9	+	True	106164025	106164025	A	G	ENST00000380013.4:c.3535A>G	R1179G	Missense	E_3	SNP	False	4	Class 4: Mutated sequences are not identical.	0aa	0aa	Tet2	ENSMUSG00000040943.13	ENSMUST00000196398.5	chr3	10	-																AACR-H0341075		AACR		False	False	False	False	False	0
TET2	ENSG00000168769.8	ENST00000380013.4	chr4	9	+	True	106162570	106162570	G	T	ENST00000380013.4:c.3484G>T	E1162*	Nonsense	E_2	SNP	False	4	Class 4: Mutated sequences are not identical.	0aa	0aa	Tet2	ENSMUSG00000040943.13	ENSMUST00000196398.5	chr3	10	-																AACR-H0341086		AACR		False	False	False	False	False	0
TET2	ENSG00000168769.8	ENST00000380013.4	chr4	9	+	True	106162497	106162497	G	A	ENST00000380013.4:c.3411G>A	E1137delinsE	Silent	E_2	SNP	False	4	Class 4: Mutated sequences are not identical.	0aa	0aa	Tet2	ENSMUSG00000040943.13	ENSMUST00000196398.5	chr3	10	-																AACR-H0341098		AACR		False	False	False	False	False	0
TET2	ENSG00000168769.8	ENST00000380013.4	chr4	9	+	True	106162504	106162504	A	G	ENST00000380013.4:c.3418A>G	I1140V	Missense	E_2	SNP	False	4	Class 4: Mutated sequences are not identical.	0aa	0aa	Tet2	ENSMUSG00000040943.13	ENSMUST00000196398.5	chr3	10	-																AACR-H0341104		AACR		False	False	False	False	False	0
TET2	ENSG00000168769.8	ENST00000380013.4	chr4	9	+	True	106162552	106162552	A	G	ENST00000380013.4:c.3466A>G	N1156D	Missense	E_2	SNP	False	4	Class 4: Mutated sequences are not identical.	0aa	0aa	Tet2	ENSMUSG00000040943.13	ENSMUST00000196398.5	chr3	10	-																AACR-H0341137		AACR		False	False	False	False	False	0
TET2	ENSG00000168769.8	ENST00000380013.4	chr4	9	+	True	106162554	106162554	T	G	ENST00000380013.4:c.3468T>G	N1156K	Missense	E_2	SNP	False	4	Class 4: Mutated sequences are not identical.	0aa	0aa	Tet2	ENSMUSG00000040943.13	ENSMUST00000196398.5	chr3	10	-																AACR-H0341138		AACR		False	False	False	False	False	0
TET2	ENSG00000168769.8	ENST00000380013.4	chr4	9	+	True	106162519	106162519	G	A	ENST00000380013.4:c.3433G>A	G1145S	Missense	E_2	SNP	False	4	Class 4: Mutated sequences are not identical.	0aa	0aa	Tet2	ENSMUSG00000040943.13	ENSMUST00000196398.5	chr3	10	-																AACR-H0341156		AACR		False	False	False	False	False	0
TET2	ENSG00000168769.8	ENST00000380013.4	chr4	9	+	True	106162520	106162520	G	C	ENST00000380013.4:c.3434G>C	G1145A	Missense	E_2	SNP	False	4	Class 4: Mutated sequences are not identical.	0aa	0aa	Tet2	ENSMUSG00000040943.13	ENSMUST00000196398.5	chr3	10	-																AACR-H0341157		AACR		False	False	False	False	False	0
TET2	ENSG00000168769.8	ENST00000380013.4	chr4	9	+	True	106162520	106162520	G	T	ENST00000380013.4:c.3434G>T	G1145V	Missense	E_2	SNP	False	4	Class 4: Mutated sequences are not identical.	0aa	0aa	Tet2	ENSMUSG00000040943.13	ENSMUST00000196398.5	chr3	10	-																AACR-H0341158		AACR		False	False	False	False	False	0
TET2	ENSG00000168769.8	ENST00000380013.4	chr4	9	+	True	106162527	106162527	T	C	ENST00000380013.4:c.3441T>C	F1147delinsF	Silent	E_2	SNP	False	4	Class 4: Mutated sequences are not identical.	0aa	0aa	Tet2	ENSMUSG00000040943.13	ENSMUST00000196398.5	chr3	10	-																AACR-H0341159		AACR		False	False	False	False	False	0
TET2	ENSG00000168769.8	ENST00000380013.4	chr4	9	+	True	106196600	106196600	T	C	ENST00000380013.4:c.4933T>C	Y1645H	Missense	E_9	SNP	False	4	Class 4: Mutated sequences are not identical.	0aa	0aa	Tet2	ENSMUSG00000040943.13	ENSMUST00000196398.5	chr3	10	-																AACR-H0341175		AACR		False	False	False	False	False	0
TET2	ENSG00000168769.8	ENST00000380013.4	chr4	9	+	True	106196602	106196602	T	G	ENST00000380013.4:c.4935T>G	Y1645*	Nonsense	E_9	SNP	False	4	Class 4: Mutated sequences are not identical.	0aa	0aa	Tet2	ENSMUSG00000040943.13	ENSMUST00000196398.5	chr3	10	-																AACR-H0341176		AACR		False	False	False	False	False	0
TET2	ENSG00000168769.8	ENST00000380013.4	chr4	9	+	True	106196625	106196625	C	A	ENST00000380013.4:c.4958C>A	S1653Y	Missense	E_9	SNP	False	4	Class 4: Mutated sequences are not identical.	0aa	0aa	Tet2	ENSMUSG00000040943.13	ENSMUST00000196398.5	chr3	10	-																AACR-H0341185		AACR		False	False	False	False	False	0
TET2	ENSG00000168769.8	ENST00000380013.4	chr4	9	+	True	106196562	106196562	A	G	ENST00000380013.4:c.4895A>G	Q1632R	Missense	E_9	SNP	False	4	Class 4: Mutated sequences are not identical.	0aa	0aa	Tet2	ENSMUSG00000040943.13	ENSMUST00000196398.5	chr3	10	-																AACR-H0341200		AACR		False	False	False	False	False	0
TET2	ENSG00000168769.8	ENST00000380013.4	chr4	9	+	True	106196566	106196566	C	T	ENST00000380013.4:c.4899C>T	C1633delinsC	Silent	E_9	SNP	False	4	Class 4: Mutated sequences are not identical.	0aa	0aa	Tet2	ENSMUSG00000040943.13	ENSMUST00000196398.5	chr3	10	-																AACR-H0341203		AACR		False	False	False	False	False	0
TET2	ENSG00000168769.8	ENST00000380013.4	chr4	9	+	True	106196574	106196574	A	G	ENST00000380013.4:c.4907A>G	N1636S	Missense	E_9	SNP	False	4	Class 4: Mutated sequences are not identical.	0aa	0aa	Tet2	ENSMUSG00000040943.13	ENSMUST00000196398.5	chr3	10	-																AACR-H0341207		AACR		False	False	False	False	False	0
TET2	ENSG00000168769.8	ENST00000380013.4	chr4	9	+	True	106196576	106196576	C	G	ENST00000380013.4:c.4909C>G	L1637V	Missense	E_9	SNP	False	4	Class 4: Mutated sequences are not identical.	0aa	0aa	Tet2	ENSMUSG00000040943.13	ENSMUST00000196398.5	chr3	10	-																AACR-H0341208		AACR		False	False	False	False	False	0
TET2	ENSG00000168769.8	ENST00000380013.4	chr4	9	+	True	106196635	106196635	G	A	ENST00000380013.4:c.4968G>A	M1656I	Missense	E_9	SNP	False	4	Class 4: Mutated sequences are not identical.	0aa	0aa	Tet2	ENSMUSG00000040943.13	ENSMUST00000196398.5	chr3	10	-																AACR-H0341209		AACR		False	False	False	False	False	0
TET2	ENSG00000168769.8	ENST00000380013.4	chr4	9	+	True	106196644	106196644	T	G	ENST00000380013.4:c.4977T>G	Y1659*	Nonsense	E_9	SNP	False	4	Class 4: Mutated sequences are not identical.	0aa	0aa	Tet2	ENSMUSG00000040943.13	ENSMUST00000196398.5	chr3	10	-																AACR-H0341210		AACR		False	False	False	False	False	0
TET2	ENSG00000168769.8	ENST00000380013.4	chr4	9	+	True	106196545	106196545	C	T	ENST00000380013.4:c.4878C>T	T1626delinsT	Silent	E_9	SNP	False	4	Class 4: Mutated sequences are not identical.	0aa	0aa	Tet2	ENSMUSG00000040943.13	ENSMUST00000196398.5	chr3	10	-																AACR-H0341211		AACR		False	False	False	False	False	0
TET2	ENSG00000168769.8	ENST00000380013.4	chr4	9	+	True	106196702	106196702	T	C	ENST00000380013.4:c.5035T>C	Y1679H	Missense	E_9	SNP	False	4	Class 4: Mutated sequences are not identical.	0aa	0aa	Tet2	ENSMUSG00000040943.13	ENSMUST00000196398.5	chr3	10	-																AACR-H0341218		AACR		False	False	False	False	False	0
TET2	ENSG00000168769.8	ENST00000380013.4	chr4	9	+	True	106196713	106196713	G	A	ENST00000380013.4:c.5046G>A	R1682delinsR	Silent	E_9	SNP	False	4	Class 4: Mutated sequences are not identical.	0aa	0aa	Tet2	ENSMUSG00000040943.13	ENSMUST00000196398.5	chr3	10	-																AACR-H0341221		AACR		False	False	False	False	False	0
TET2	ENSG00000168769.8	ENST00000380013.4	chr4	9	+	True	106196713	106196713	G	T	ENST00000380013.4:c.5046G>T	R1682S	Missense	E_9	SNP	False	4	Class 4: Mutated sequences are not identical.	0aa	0aa	Tet2	ENSMUSG00000040943.13	ENSMUST00000196398.5	chr3	10	-																AACR-H0341222		AACR		False	False	False	False	False	0
TET2	ENSG00000168769.8	ENST00000380013.4	chr4	9	+	True	106196724	106196724	G	A	ENST00000380013.4:c.5057G>A	S1686N	Missense	E_9	SNP	False	4	Class 4: Mutated sequences are not identical.	0aa	0aa	Tet2	ENSMUSG00000040943.13	ENSMUST00000196398.5	chr3	10	-																AACR-H0341226		AACR		False	False	False	False	False	0
TET2	ENSG00000168769.8	ENST00000380013.4	chr4	9	+	True	106196724	106196724	G	C	ENST00000380013.4:c.5057G>C	S1686T	Missense	E_9	SNP	False	4	Class 4: Mutated sequences are not identical.	0aa	0aa	Tet2	ENSMUSG00000040943.13	ENSMUST00000196398.5	chr3	10	-																AACR-H0341227		AACR		False	False	False	False	False	0
TET2	ENSG00000168769.8	ENST00000380013.4	chr4	9	+	True	106196724	106196724	G	T	ENST00000380013.4:c.5057G>T	S1686I	Missense	E_9	SNP	False	4	Class 4: Mutated sequences are not identical.	0aa	0aa	Tet2	ENSMUSG00000040943.13	ENSMUST00000196398.5	chr3	10	-																AACR-H0341228		AACR		False	False	False	False	False	0
TET2	ENSG00000168769.8	ENST00000380013.4	chr4	9	+	True	106196725	106196725	C	A	ENST00000380013.4:c.5058C>A	S1686R	Missense	E_9	SNP	False	4	Class 4: Mutated sequences are not identical.	0aa	0aa	Tet2	ENSMUSG00000040943.13	ENSMUST00000196398.5	chr3	10	-																AACR-H0341229		AACR		False	False	False	False	False	0
TET2	ENSG00000168769.8	ENST00000380013.4	chr4	9	+	True	106196663	106196663	C	A	ENST00000380013.4:c.4996C>A	P1666T	Missense	E_9	SNP	False	4	Class 4: Mutated sequences are not identical.	0aa	0aa	Tet2	ENSMUSG00000040943.13	ENSMUST00000196398.5	chr3	10	-																AACR-H0341243		AACR		False	False	False	False	False	0
TET2	ENSG00000168769.8	ENST00000380013.4	chr4	9	+	True	106196664	106196664	C	A	ENST00000380013.4:c.4997C>A	P1666H	Missense	E_9	SNP	False	4	Class 4: Mutated sequences are not identical.	0aa	0aa	Tet2	ENSMUSG00000040943.13	ENSMUST00000196398.5	chr3	10	-																AACR-H0341244		AACR		False	False	False	False	False	0
TET2	ENSG00000168769.8	ENST00000380013.4	chr4	9	+	True	106196666	106196666	C	A	ENST00000380013.4:c.4999C>A	L1667M	Missense	E_9	SNP	False	4	Class 4: Mutated sequences are not identical.	0aa	0aa	Tet2	ENSMUSG00000040943.13	ENSMUST00000196398.5	chr3	10	-																AACR-H0341245		AACR		False	False	False	False	False	0
TET2	ENSG00000168769.8	ENST00000380013.4	chr4	9	+	True	106196667	106196667	T	G	ENST00000380013.4:c.5000T>G	L1667R	Missense	E_9	SNP	False	4	Class 4: Mutated sequences are not identical.	0aa	0aa	Tet2	ENSMUSG00000040943.13	ENSMUST00000196398.5	chr3	10	-																AACR-H0341246		AACR		False	False	False	False	False	0
TET2	ENSG00000168769.8	ENST00000380013.4	chr4	9	+	True	106196462	106196462	T	C	ENST00000380013.4:c.4795T>C	S1599P	Missense	E_9	SNP	False	4	Class 4: Mutated sequences are not identical.	0aa	0aa	Tet2	ENSMUSG00000040943.13	ENSMUST00000196398.5	chr3	10	-																AACR-H0341253		AACR		False	False	False	False	False	0
TET2	ENSG00000168769.8	ENST00000380013.4	chr4	9	+	True	106196440	106196440	C	G	ENST00000380013.4:c.4773C>G	S1591R	Missense	E_9	SNP	False	4	Class 4: Mutated sequences are not identical.	0aa	0aa	Tet2	ENSMUSG00000040943.13	ENSMUST00000196398.5	chr3	10	-																AACR-H0341264		AACR		False	False	False	False	False	0
TET2	ENSG00000168769.8	ENST00000380013.4	chr4	9	+	True	106196445	106196445	G	C	ENST00000380013.4:c.4778G>C	S1593T	Missense	E_9	SNP	False	4	Class 4: Mutated sequences are not identical.	0aa	0aa	Tet2	ENSMUSG00000040943.13	ENSMUST00000196398.5	chr3	10	-																AACR-H0341266		AACR		False	False	False	False	False	0
TET2	ENSG00000168769.8	ENST00000380013.4	chr4	9	+	True	106196448	106196448	C	A	ENST00000380013.4:c.4781C>A	P1594H	Missense	E_9	SNP	False	4	Class 4: Mutated sequences are not identical.	0aa	0aa	Tet2	ENSMUSG00000040943.13	ENSMUST00000196398.5	chr3	10	-																AACR-H0341267		AACR		False	False	False	False	False	0
TET2	ENSG00000168769.8	ENST00000380013.4	chr4	9	+	True	106196450	106196450	A	T	ENST00000380013.4:c.4783A>T	M1595L	Missense	E_9	SNP	False	4	Class 4: Mutated sequences are not identical.	0aa	0aa	Tet2	ENSMUSG00000040943.13	ENSMUST00000196398.5	chr3	10	-																AACR-H0341268		AACR		False	False	False	False	False	0
TET2	ENSG00000168769.8	ENST00000380013.4	chr4	9	+	True	106196388	106196388	A	G	ENST00000380013.4:c.4721A>G	N1574S	Missense	E_9	SNP	False	4	Class 4: Mutated sequences are not identical.	0aa	0aa	Tet2	ENSMUSG00000040943.13	ENSMUST00000196398.5	chr3	10	-																AACR-H0341278		AACR		False	False	False	False	False	0
TET2	ENSG00000168769.8	ENST00000380013.4	chr4	9	+	True	106196388	106196388	A	T	ENST00000380013.4:c.4721A>T	N1574I	Missense	E_9	SNP	False	4	Class 4: Mutated sequences are not identical.	0aa	0aa	Tet2	ENSMUSG00000040943.13	ENSMUST00000196398.5	chr3	10	-																AACR-H0341279		AACR		False	False	False	False	False	0
TET2	ENSG00000168769.8	ENST00000380013.4	chr4	9	+	True	106196409	106196409	A	T	ENST00000380013.4:c.4742A>T	N1581I	Missense	E_9	SNP	False	4	Class 4: Mutated sequences are not identical.	0aa	0aa	Tet2	ENSMUSG00000040943.13	ENSMUST00000196398.5	chr3	10	-																AACR-H0341289		AACR		False	False	False	False	False	0
TET2	ENSG00000168769.8	ENST00000380013.4	chr4	9	+	True	106196543	106196543	A	G	ENST00000380013.4:c.4876A>G	T1626A	Missense	E_9	SNP	False	4	Class 4: Mutated sequences are not identical.	0aa	0aa	Tet2	ENSMUSG00000040943.13	ENSMUST00000196398.5	chr3	10	-																AACR-H0341293		AACR		False	False	False	False	False	0
TET2	ENSG00000168769.8	ENST00000380013.4	chr4	9	+	True	106196522	106196522	C	T	ENST00000380013.4:c.4855C>T	P1619S	Missense	E_9	SNP	False	4	Class 4: Mutated sequences are not identical.	0aa	0aa	Tet2	ENSMUSG00000040943.13	ENSMUST00000196398.5	chr3	10	-																AACR-H0341303		AACR		False	False	False	False	False	0
TET2	ENSG00000168769.8	ENST00000380013.4	chr4	9	+	True	106196508	106196508	C	G	ENST00000380013.4:c.4841C>G	P1614R	Missense	E_9	SNP	False	4	Class 4: Mutated sequences are not identical.	0aa	0aa	Tet2	ENSMUSG00000040943.13	ENSMUST00000196398.5	chr3	10	-																AACR-H0341314		AACR		False	False	False	False	False	0
TET2	ENSG00000168769.8	ENST00000380013.4	chr4	9	+	True	106196477	106196477	G	T	ENST00000380013.4:c.4810G>T	A1604S	Missense	E_9	SNP	False	4	Class 4: Mutated sequences are not identical.	0aa	0aa	Tet2	ENSMUSG00000040943.13	ENSMUST00000196398.5	chr3	10	-																AACR-H0341320		AACR		False	False	False	False	False	0
TET2	ENSG00000168769.8	ENST00000380013.4	chr4	9	+	True	106196507	106196507	C	A	ENST00000380013.4:c.4840C>A	P1614T	Missense	E_9	SNP	False	4	Class 4: Mutated sequences are not identical.	0aa	0aa	Tet2	ENSMUSG00000040943.13	ENSMUST00000196398.5	chr3	10	-																AACR-H0341324		AACR		False	False	False	False	False	0
TET2	ENSG00000168769.8	ENST00000380013.4	chr4	9	+	True	106196499	106196499	C	G	ENST00000380013.4:c.4832C>G	S1611C	Missense	E_9	SNP	False	4	Class 4: Mutated sequences are not identical.	0aa	0aa	Tet2	ENSMUSG00000040943.13	ENSMUST00000196398.5	chr3	10	-																AACR-H0341327		AACR		False	False	False	False	False	0
TET2	ENSG00000168769.8	ENST00000380013.4	chr4	9	+	True	106196725	106196725	C	G	ENST00000380013.4:c.5058C>G	S1686R	Missense	E_9	SNP	False	4	Class 4: Mutated sequences are not identical.	0aa	0aa	Tet2	ENSMUSG00000040943.13	ENSMUST00000196398.5	chr3	10	-																AACR-H0341332		AACR		False	False	False	False	False	0
TET2	ENSG00000168769.8	ENST00000380013.4	chr4	9	+	True	106196975	106196975	C	T	ENST00000380013.4:c.5308C>T	P1770S	Missense	E_9	SNP	False	4	Class 4: Mutated sequences are not identical.	0aa	0aa	Tet2	ENSMUSG00000040943.13	ENSMUST00000196398.5	chr3	10	-																AACR-H0341340		AACR		False	False	False	False	False	0
TET2	ENSG00000168769.8	ENST00000380013.4	chr4	9	+	True	106196981	106196981	A	T	ENST00000380013.4:c.5314A>T	M1772L	Missense	E_9	SNP	False	4	Class 4: Mutated sequences are not identical.	0aa	0aa	Tet2	ENSMUSG00000040943.13	ENSMUST00000196398.5	chr3	10	-																AACR-H0341343		AACR		False	False	False	False	False	0
TET2	ENSG00000168769.8	ENST00000380013.4	chr4	9	+	True	106196987	106196987	A	G	ENST00000380013.4:c.5320A>G	N1774D	Missense	E_9	SNP	False	4	Class 4: Mutated sequences are not identical.	0aa	0aa	Tet2	ENSMUSG00000040943.13	ENSMUST00000196398.5	chr3	10	-																AACR-H0341344		AACR		False	False	False	False	False	0
TET2	ENSG00000168769.8	ENST00000380013.4	chr4	9	+	True	106196988	106196988	A	C	ENST00000380013.4:c.5321A>C	N1774T	Missense	E_9	SNP	False	4	Class 4: Mutated sequences are not identical.	0aa	0aa	Tet2	ENSMUSG00000040943.13	ENSMUST00000196398.5	chr3	10	-																AACR-H0341345		AACR		False	False	False	False	False	0
TET2	ENSG00000168769.8	ENST00000380013.4	chr4	9	+	True	106196996	106196996	C	G	ENST00000380013.4:c.5329C>G	L1777V	Missense	E_9	SNP	False	4	Class 4: Mutated sequences are not identical.	0aa	0aa	Tet2	ENSMUSG00000040943.13	ENSMUST00000196398.5	chr3	10	-																AACR-H0341348		AACR		False	False	False	False	False	0
TET2	ENSG00000168769.8	ENST00000380013.4	chr4	9	+	True	106196939	106196939	T	G	ENST00000380013.4:c.5272T>G	S1758A	Missense	E_9	SNP	False	4	Class 4: Mutated sequences are not identical.	0aa	0aa	Tet2	ENSMUSG00000040943.13	ENSMUST00000196398.5	chr3	10	-																AACR-H0341359		AACR		False	False	False	False	False	0
TET2	ENSG00000168769.8	ENST00000380013.4	chr4	9	+	True	106196940	106196940	C	T	ENST00000380013.4:c.5273C>T	S1758L	Missense	E_9	SNP	False	4	Class 4: Mutated sequences are not identical.	0aa	0aa	Tet2	ENSMUSG00000040943.13	ENSMUST00000196398.5	chr3	10	-																AACR-H0341360		AACR		False	False	False	False	False	0
TET2	ENSG00000168769.8	ENST00000380013.4	chr4	9	+	True	106196951	106196951	A	T	ENST00000380013.4:c.5284A>T	I1762L	Missense	E_9	SNP	False	4	Class 4: Mutated sequences are not identical.	0aa	0aa	Tet2	ENSMUSG00000040943.13	ENSMUST00000196398.5	chr3	10	-																AACR-H0341366		AACR		False	False	False	False	False	0
TET2	ENSG00000168769.8	ENST00000380013.4	chr4	9	+	True	106196957	106196957	C	T	ENST00000380013.4:c.5290C>T	H1764Y	Missense	E_9	SNP	False	4	Class 4: Mutated sequences are not identical.	0aa	0aa	Tet2	ENSMUSG00000040943.13	ENSMUST00000196398.5	chr3	10	-																AACR-H0341368		AACR		False	False	False	False	False	0
TET2	ENSG00000168769.8	ENST00000380013.4	chr4	9	+	True	106196960	106196960	A	G	ENST00000380013.4:c.5293A>G	N1765D	Missense	E_9	SNP	False	4	Class 4: Mutated sequences are not identical.	0aa	0aa	Tet2	ENSMUSG00000040943.13	ENSMUST00000196398.5	chr3	10	-																AACR-H0341369		AACR		False	False	False	False	False	0
TET2	ENSG00000168769.8	ENST00000380013.4	chr4	9	+	True	106196960	106196960	A	T	ENST00000380013.4:c.5293A>T	N1765Y	Missense	E_9	SNP	False	4	Class 4: Mutated sequences are not identical.	0aa	0aa	Tet2	ENSMUSG00000040943.13	ENSMUST00000196398.5	chr3	10	-																AACR-H0341370		AACR		False	False	False	False	False	0
TET2	ENSG00000168769.8	ENST00000380013.4	chr4	9	+	True	106196928	106196928	G	A	ENST00000380013.4:c.5261G>A	G1754D	Missense	E_9	SNP	False	4	Class 4: Mutated sequences are not identical.	0aa	0aa	Tet2	ENSMUSG00000040943.13	ENSMUST00000196398.5	chr3	10	-																AACR-H0341375		AACR		False	False	False	False	False	0
TET2	ENSG00000168769.8	ENST00000380013.4	chr4	9	+	True	106197074	106197074	G	C	ENST00000380013.4:c.5407G>C	A1803P	Missense	E_9	SNP	False	4	Class 4: Mutated sequences are not identical.	0aa	0aa	Tet2	ENSMUSG00000040943.13	ENSMUST00000196398.5	chr3	10	-																AACR-H0341377		AACR		False	False	False	False	False	0
TET2	ENSG00000168769.8	ENST00000380013.4	chr4	9	+	True	106197101	106197101	G	A	ENST00000380013.4:c.5434G>A	V1812I	Missense	E_9	SNP	False	4	Class 4: Mutated sequences are not identical.	0aa	0aa	Tet2	ENSMUSG00000040943.13	ENSMUST00000196398.5	chr3	10	-																AACR-H0341385		AACR		False	False	False	False	False	0
TET2	ENSG00000168769.8	ENST00000380013.4	chr4	9	+	True	106197107	106197107	G	A	ENST00000380013.4:c.5440G>A	G1814R	Missense	E_9	SNP	False	4	Class 4: Mutated sequences are not identical.	0aa	0aa	Tet2	ENSMUSG00000040943.13	ENSMUST00000196398.5	chr3	10	-																AACR-H0341388		AACR		False	False	False	False	False	0
TET2	ENSG00000168769.8	ENST00000380013.4	chr4	9	+	True	106197108	106197108	G	A	ENST00000380013.4:c.5441G>A	G1814E	Missense	E_9	SNP	False	4	Class 4: Mutated sequences are not identical.	0aa	0aa	Tet2	ENSMUSG00000040943.13	ENSMUST00000196398.5	chr3	10	-																AACR-H0341389		AACR		False	False	False	False	False	0
TET2	ENSG00000168769.8	ENST00000380013.4	chr4	9	+	True	106197111	106197111	G	C	ENST00000380013.4:c.5444G>C	G1815A	Missense	E_9	SNP	False	4	Class 4: Mutated sequences are not identical.	0aa	0aa	Tet2	ENSMUSG00000040943.13	ENSMUST00000196398.5	chr3	10	-																AACR-H0341390		AACR		False	False	False	False	False	0
TET2	ENSG00000168769.8	ENST00000380013.4	chr4	9	+	True	106197117	106197117	A	C	ENST00000380013.4:c.5450A>C	H1817P	Missense	E_9	SNP	False	4	Class 4: Mutated sequences are not identical.	0aa	0aa	Tet2	ENSMUSG00000040943.13	ENSMUST00000196398.5	chr3	10	-																AACR-H0341392		AACR		False	False	False	False	False	0
TET2	ENSG00000168769.8	ENST00000380013.4	chr4	9	+	True	106197119	106197119	A	G	ENST00000380013.4:c.5452A>G	K1818E	Missense	E_9	SNP	False	4	Class 4: Mutated sequences are not identical.	0aa	0aa	Tet2	ENSMUSG00000040943.13	ENSMUST00000196398.5	chr3	10	-																AACR-H0341393		AACR		False	False	False	False	False	0
TET2	ENSG00000168769.8	ENST00000380013.4	chr4	9	+	True	106197064	106197064	G	T	ENST00000380013.4:c.5397G>T	K1799N	Missense	E_9	SNP	False	4	Class 4: Mutated sequences are not identical.	0aa	0aa	Tet2	ENSMUSG00000040943.13	ENSMUST00000196398.5	chr3	10	-																AACR-H0341412		AACR		False	False	False	False	False	0
TET2	ENSG00000168769.8	ENST00000380013.4	chr4	9	+	True	106196927	106196927	G	A	ENST00000380013.4:c.5260G>A	G1754S	Missense	E_9	SNP	False	4	Class 4: Mutated sequences are not identical.	0aa	0aa	Tet2	ENSMUSG00000040943.13	ENSMUST00000196398.5	chr3	10	-																AACR-H0341415		AACR		False	False	False	False	False	0
TET2	ENSG00000168769.8	ENST00000380013.4	chr4	9	+	True	106196727	106196727	A	G	ENST00000380013.4:c.5060A>G	Q1687R	Missense	E_9	SNP	False	4	Class 4: Mutated sequences are not identical.	0aa	0aa	Tet2	ENSMUSG00000040943.13	ENSMUST00000196398.5	chr3	10	-																AACR-H0341416		AACR		False	False	False	False	False	0
TET2	ENSG00000168769.8	ENST00000380013.4	chr4	9	+	True	106196775	106196775	G	A	ENST00000380013.4:c.5108G>A	G1703E	Missense	E_9	SNP	False	4	Class 4: Mutated sequences are not identical.	0aa	0aa	Tet2	ENSMUSG00000040943.13	ENSMUST00000196398.5	chr3	10	-																AACR-H0341422		AACR		False	False	False	False	False	0
TET2	ENSG00000168769.8	ENST00000380013.4	chr4	9	+	True	106196780	106196780	G	A	ENST00000380013.4:c.5113G>A	G1705S	Missense	E_9	SNP	False	4	Class 4: Mutated sequences are not identical.	0aa	0aa	Tet2	ENSMUSG00000040943.13	ENSMUST00000196398.5	chr3	10	-																AACR-H0341426		AACR		False	False	False	False	False	0
TET2	ENSG00000168769.8	ENST00000380013.4	chr4	9	+	True	106196793	106196793	G	T	ENST00000380013.4:c.5126G>T	C1709F	Missense	E_9	SNP	False	4	Class 4: Mutated sequences are not identical.	0aa	0aa	Tet2	ENSMUSG00000040943.13	ENSMUST00000196398.5	chr3	10	-																AACR-H0341430		AACR		False	False	False	False	False	0
TET2	ENSG00000168769.8	ENST00000380013.4	chr4	9	+	True	106196794	106196794	T	A	ENST00000380013.4:c.5127T>A	C1709*	Nonsense	E_9	SNP	False	4	Class 4: Mutated sequences are not identical.	0aa	0aa	Tet2	ENSMUSG00000040943.13	ENSMUST00000196398.5	chr3	10	-																AACR-H0341431		AACR		False	False	False	False	False	0
TET2	ENSG00000168769.8	ENST00000380013.4	chr4	9	+	True	106196728	106196728	G	C	ENST00000380013.4:c.5061G>C	Q1687H	Missense	E_9	SNP	False	4	Class 4: Mutated sequences are not identical.	0aa	0aa	Tet2	ENSMUSG00000040943.13	ENSMUST00000196398.5	chr3	10	-																AACR-H0341439		AACR		False	False	False	False	False	0
TET2	ENSG00000168769.8	ENST00000380013.4	chr4	9	+	True	106196736	106196736	C	T	ENST00000380013.4:c.5069C>T	T1690I	Missense	E_9	SNP	False	4	Class 4: Mutated sequences are not identical.	0aa	0aa	Tet2	ENSMUSG00000040943.13	ENSMUST00000196398.5	chr3	10	-																AACR-H0341441		AACR		False	False	False	False	False	0
TET2	ENSG00000168769.8	ENST00000380013.4	chr4	9	+	True	106196751	106196751	G	A	ENST00000380013.4:c.5084G>A	G1695D	Missense	E_9	SNP	False	4	Class 4: Mutated sequences are not identical.	0aa	0aa	Tet2	ENSMUSG00000040943.13	ENSMUST00000196398.5	chr3	10	-																AACR-H0341452		AACR		False	False	False	False	False	0
TET2	ENSG00000168769.8	ENST00000380013.4	chr4	9	+	True	106196751	106196751	G	T	ENST00000380013.4:c.5084G>T	G1695V	Missense	E_9	SNP	False	4	Class 4: Mutated sequences are not identical.	0aa	0aa	Tet2	ENSMUSG00000040943.13	ENSMUST00000196398.5	chr3	10	-																AACR-H0341453		AACR		False	False	False	False	False	0
TET2	ENSG00000168769.8	ENST00000380013.4	chr4	9	+	True	106196859	106196859	G	A	ENST00000380013.4:c.5192G>A	G1731D	Missense	E_9	SNP	False	4	Class 4: Mutated sequences are not identical.	0aa	0aa	Tet2	ENSMUSG00000040943.13	ENSMUST00000196398.5	chr3	10	-																AACR-H0341459		AACR		False	False	False	False	False	0
TET2	ENSG00000168769.8	ENST00000380013.4	chr4	9	+	True	106196878	106196878	C	G	ENST00000380013.4:c.5211C>G	T1737delinsT	Silent	E_9	SNP	False	4	Class 4: Mutated sequences are not identical.	0aa	0aa	Tet2	ENSMUSG00000040943.13	ENSMUST00000196398.5	chr3	10	-																AACR-H0341466		AACR		False	False	False	False	False	0
TET2	ENSG00000168769.8	ENST00000380013.4	chr4	9	+	True	106196890	106196890	A	G	ENST00000380013.4:c.5223A>G	P1741delinsP	Silent	E_9	SNP	False	4	Class 4: Mutated sequences are not identical.	0aa	0aa	Tet2	ENSMUSG00000040943.13	ENSMUST00000196398.5	chr3	10	-																AACR-H0341471		AACR		False	False	False	False	False	0
TET2	ENSG00000168769.8	ENST00000380013.4	chr4	9	+	True	106196894	106196894	A	G	ENST00000380013.4:c.5227A>G	N1743D	Missense	E_9	SNP	False	4	Class 4: Mutated sequences are not identical.	0aa	0aa	Tet2	ENSMUSG00000040943.13	ENSMUST00000196398.5	chr3	10	-																AACR-H0341472		AACR		False	False	False	False	False	0
TET2	ENSG00000168769.8	ENST00000380013.4	chr4	9	+	True	106196904	106196904	A	G	ENST00000380013.4:c.5237A>G	N1746S	Missense	E_9	SNP	False	4	Class 4: Mutated sequences are not identical.	0aa	0aa	Tet2	ENSMUSG00000040943.13	ENSMUST00000196398.5	chr3	10	-																AACR-H0341473		AACR		False	False	False	False	False	0
TET2	ENSG00000168769.8	ENST00000380013.4	chr4	9	+	True	106196825	106196825	A	G	ENST00000380013.4:c.5158A>G	K1720E	Missense	E_9	SNP	False	4	Class 4: Mutated sequences are not identical.	0aa	0aa	Tet2	ENSMUSG00000040943.13	ENSMUST00000196398.5	chr3	10	-																AACR-H0341485		AACR		False	False	False	False	False	0
TET2	ENSG00000168769.8	ENST00000380013.4	chr4	9	+	True	106196831	106196831	C	T	ENST00000380013.4:c.5164C>T	P1722S	Missense	E_9	SNP	False	4	Class 4: Mutated sequences are not identical.	0aa	0aa	Tet2	ENSMUSG00000040943.13	ENSMUST00000196398.5	chr3	10	-																AACR-H0341486		AACR		False	False	False	False	False	0
TET2	ENSG00000168769.8	ENST00000380013.4	chr4	9	+	True	106196849	106196849	G	T	ENST00000380013.4:c.5182G>T	E1728*	Nonsense	E_9	SNP	False	4	Class 4: Mutated sequences are not identical.	0aa	0aa	Tet2	ENSMUSG00000040943.13	ENSMUST00000196398.5	chr3	10	-																AACR-H0341488		AACR		False	False	False	False	False	0
TET2	ENSG00000168769.8	ENST00000380013.4	chr4	9	+	True	106196846	106196846	C	T	ENST00000380013.4:c.5179C>T	H1727Y	Missense	E_9	SNP	False	4	Class 4: Mutated sequences are not identical.	0aa	0aa	Tet2	ENSMUSG00000040943.13	ENSMUST00000196398.5	chr3	10	-																AACR-H0341493		AACR		False	False	False	False	False	0
TET2	ENSG00000168769.8	ENST00000380013.4	chr4	9	+	True	106193796	106193796	T	G	ENST00000380013.4:c.4258T>G	L1420V	Missense	E_8	SNP	False	4	Class 4: Mutated sequences are not identical.	0aa	0aa	Tet2	ENSMUSG00000040943.13	ENSMUST00000196398.5	chr3	10	-																AACR-H0341500		AACR		False	False	False	False	False	0
TET2	ENSG00000168769.8	ENST00000380013.4	chr4	9	+	True	106193802	106193802	A	T	ENST00000380013.4:c.4264A>T	K1422*	Nonsense	E_8	SNP	False	4	Class 4: Mutated sequences are not identical.	0aa	0aa	Tet2	ENSMUSG00000040943.13	ENSMUST00000196398.5	chr3	10	-																AACR-H0341505		AACR		False	False	False	False	False	0
TET2	ENSG00000168769.8	ENST00000380013.4	chr4	9	+	True	106193805	106193805	G	A	ENST00000380013.4:c.4267G>A	V1423I	Missense	E_8	SNP	False	4	Class 4: Mutated sequences are not identical.	0aa	0aa	Tet2	ENSMUSG00000040943.13	ENSMUST00000196398.5	chr3	10	-																AACR-H0341507		AACR		False	False	False	False	False	0
TET2	ENSG00000168769.8	ENST00000380013.4	chr4	9	+	True	106193806	106193806	T	C	ENST00000380013.4:c.4268T>C	V1423A	Missense	E_8	SNP	False	4	Class 4: Mutated sequences are not identical.	0aa	0aa	Tet2	ENSMUSG00000040943.13	ENSMUST00000196398.5	chr3	10	-																AACR-H0341508		AACR		False	False	False	False	False	0
TET2	ENSG00000168769.8	ENST00000380013.4	chr4	9	+	True	106193808	106193808	T	C	ENST00000380013.4:c.4270T>C	S1424P	Missense	E_8	SNP	False	4	Class 4: Mutated sequences are not identical.	0aa	0aa	Tet2	ENSMUSG00000040943.13	ENSMUST00000196398.5	chr3	10	-																AACR-H0341510		AACR		False	False	False	False	False	0
TET2	ENSG00000168769.8	ENST00000380013.4	chr4	9	+	True	106193809	106193809	C	T	ENST00000380013.4:c.4271C>T	S1424F	Missense	E_8	SNP	False	4	Class 4: Mutated sequences are not identical.	0aa	0aa	Tet2	ENSMUSG00000040943.13	ENSMUST00000196398.5	chr3	10	-																AACR-H0341511		AACR		False	False	False	False	False	0
TET2	ENSG00000168769.8	ENST00000380013.4	chr4	9	+	True	106193811	106193811	G	A	ENST00000380013.4:c.4273G>A	D1425N	Missense	E_8	SNP	False	4	Class 4: Mutated sequences are not identical.	0aa	0aa	Tet2	ENSMUSG00000040943.13	ENSMUST00000196398.5	chr3	10	-																AACR-H0341513		AACR		False	False	False	False	False	0
TET2	ENSG00000168769.8	ENST00000380013.4	chr4	9	+	True	106193812	106193812	A	T	ENST00000380013.4:c.4274A>T	D1425V	Missense	E_8	SNP	False	4	Class 4: Mutated sequences are not identical.	0aa	0aa	Tet2	ENSMUSG00000040943.13	ENSMUST00000196398.5	chr3	10	-																AACR-H0341514		AACR		False	False	False	False	False	0
TET2	ENSG00000168769.8	ENST00000380013.4	chr4	9	+	True	106193815	106193815	T	A	ENST00000380013.4:c.4277T>A	V1426E	Missense	E_8	SNP	False	4	Class 4: Mutated sequences are not identical.	0aa	0aa	Tet2	ENSMUSG00000040943.13	ENSMUST00000196398.5	chr3	10	-																AACR-H0341515		AACR		False	False	False	False	False	0
TET2	ENSG00000168769.8	ENST00000380013.4	chr4	9	+	True	106193782	106193782	T	G	ENST00000380013.4:c.4244T>G	L1415R	Missense	E_8	SNP	False	4	Class 4: Mutated sequences are not identical.	0aa	0aa	Tet2	ENSMUSG00000040943.13	ENSMUST00000196398.5	chr3	10	-																AACR-H0341532		AACR		False	False	False	False	False	0
TET2	ENSG00000168769.8	ENST00000380013.4	chr4	9	+	True	106193880	106193880	A	C	ENST00000380013.4:c.4342A>C	S1448R	Missense	E_8	SNP	False	4	Class 4: Mutated sequences are not identical.	0aa	0aa	Tet2	ENSMUSG00000040943.13	ENSMUST00000196398.5	chr3	10	-																AACR-H0341541		AACR		False	False	False	False	False	0
TET2	ENSG00000168769.8	ENST00000380013.4	chr4	9	+	True	106193880	106193880	A	T	ENST00000380013.4:c.4342A>T	S1448C	Missense	E_8	SNP	False	4	Class 4: Mutated sequences are not identical.	0aa	0aa	Tet2	ENSMUSG00000040943.13	ENSMUST00000196398.5	chr3	10	-																AACR-H0341542		AACR		False	False	False	False	False	0
TET2	ENSG00000168769.8	ENST00000380013.4	chr4	9	+	True	106193881	106193881	G	T	ENST00000380013.4:c.4343G>T	S1448I	Missense	E_8	SNP	False	4	Class 4: Mutated sequences are not identical.	0aa	0aa	Tet2	ENSMUSG00000040943.13	ENSMUST00000196398.5	chr3	10	-																AACR-H0341544		AACR		False	False	False	False	False	0
TET2	ENSG00000168769.8	ENST00000380013.4	chr4	9	+	True	106193897	106193897	A	C	ENST00000380013.4:c.4359A>C	K1453N	Missense	E_8	SNP	False	4	Class 4: Mutated sequences are not identical.	0aa	0aa	Tet2	ENSMUSG00000040943.13	ENSMUST00000196398.5	chr3	10	-																AACR-H0341549		AACR		False	False	False	False	False	0
TET2	ENSG00000168769.8	ENST00000380013.4	chr4	9	+	True	106193904	106193904	A	G	ENST00000380013.4:c.4366A>G	M1456V	Missense	E_8	SNP	False	4	Class 4: Mutated sequences are not identical.	0aa	0aa	Tet2	ENSMUSG00000040943.13	ENSMUST00000196398.5	chr3	10	-																AACR-H0341553		AACR		False	False	False	False	False	0
TET2	ENSG00000168769.8	ENST00000380013.4	chr4	9	+	True	106193906	106193906	G	A	ENST00000380013.4:c.4368G>A	M1456I	Missense	E_8	SNP	False	4	Class 4: Mutated sequences are not identical.	0aa	0aa	Tet2	ENSMUSG00000040943.13	ENSMUST00000196398.5	chr3	10	-																AACR-H0341554		AACR		False	False	False	False	False	0
TET2	ENSG00000168769.8	ENST00000380013.4	chr4	9	+	True	106193908	106193908	T	G	ENST00000380013.4:c.4370T>G	L1457*	Nonsense	E_8	SNP	False	4	Class 4: Mutated sequences are not identical.	0aa	0aa	Tet2	ENSMUSG00000040943.13	ENSMUST00000196398.5	chr3	10	-																AACR-H0341555		AACR		False	False	False	False	False	0
TET2	ENSG00000168769.8	ENST00000380013.4	chr4	9	+	True	106193838	106193838	G	T	ENST00000380013.4:c.4300G>T	A1434S	Missense	E_8	SNP	False	4	Class 4: Mutated sequences are not identical.	0aa	0aa	Tet2	ENSMUSG00000040943.13	ENSMUST00000196398.5	chr3	10	-																AACR-H0341564		AACR		False	False	False	False	False	0
TET2	ENSG00000168769.8	ENST00000380013.4	chr4	9	+	True	106193845	106193845	A	G	ENST00000380013.4:c.4307A>G	E1436G	Missense	E_8	SNP	False	4	Class 4: Mutated sequences are not identical.	0aa	0aa	Tet2	ENSMUSG00000040943.13	ENSMUST00000196398.5	chr3	10	-																AACR-H0341567		AACR		False	False	False	False	False	0
TET2	ENSG00000168769.8	ENST00000380013.4	chr4	9	+	True	106193871	106193871	C	A	ENST00000380013.4:c.4333C>A	Q1445K	Missense	E_8	SNP	False	4	Class 4: Mutated sequences are not identical.	0aa	0aa	Tet2	ENSMUSG00000040943.13	ENSMUST00000196398.5	chr3	10	-																AACR-H0341575		AACR		False	False	False	False	False	0
TET2	ENSG00000168769.8	ENST00000380013.4	chr4	9	+	True	106193871	106193871	C	G	ENST00000380013.4:c.4333C>G	Q1445E	Missense	E_8	SNP	False	4	Class 4: Mutated sequences are not identical.	0aa	0aa	Tet2	ENSMUSG00000040943.13	ENSMUST00000196398.5	chr3	10	-																AACR-H0341576		AACR		False	False	False	False	False	0
TET2	ENSG00000168769.8	ENST00000380013.4	chr4	9	+	True	106193755	106193755	T	C	ENST00000380013.4:c.4217T>C	F1406S	Missense	E_8	SNP	False	4	Class 4: Mutated sequences are not identical.	0aa	0aa	Tet2	ENSMUSG00000040943.13	ENSMUST00000196398.5	chr3	10	-																AACR-H0341579		AACR		False	False	False	False	False	0
TET2	ENSG00000168769.8	ENST00000380013.4	chr4	9	+	True	106190875	106190875	T	G	ENST00000380013.4:c.4153T>G	L1385V	Missense	E_7	SNP	False	4	Class 4: Mutated sequences are not identical.	0aa	0aa	Tet2	ENSMUSG00000040943.13	ENSMUST00000196398.5	chr3	10	-																AACR-H0341581		AACR		False	False	False	False	False	0
TET2	ENSG00000168769.8	ENST00000380013.4	chr4	9	+	True	106190854	106190854	T	A	ENST00000380013.4:c.4132T>A	C1378S	Missense	E_7	SNP	False	4	Class 4: Mutated sequences are not identical.	0aa	0aa	Tet2	ENSMUSG00000040943.13	ENSMUST00000196398.5	chr3	10	-																AACR-H0341583		AACR		False	False	False	False	False	0
TET2	ENSG00000168769.8	ENST00000380013.4	chr4	9	+	True	106190855	106190855	G	T	ENST00000380013.4:c.4133G>T	C1378F	Missense	E_7	SNP	False	4	Class 4: Mutated sequences are not identical.	0aa	0aa	Tet2	ENSMUSG00000040943.13	ENSMUST00000196398.5	chr3	10	-																AACR-H0341584		AACR		False	False	False	False	False	0
TET2	ENSG00000168769.8	ENST00000380013.4	chr4	9	+	True	106190856	106190856	T	G	ENST00000380013.4:c.4134T>G	C1378W	Missense	E_7	SNP	False	4	Class 4: Mutated sequences are not identical.	0aa	0aa	Tet2	ENSMUSG00000040943.13	ENSMUST00000196398.5	chr3	10	-																AACR-H0341585		AACR		False	False	False	False	False	0
TET2	ENSG00000168769.8	ENST00000380013.4	chr4	9	+	True	106190864	106190864	C	T	ENST00000380013.4:c.4142C>T	A1381V	Missense	E_7	SNP	False	4	Class 4: Mutated sequences are not identical.	0aa	0aa	Tet2	ENSMUSG00000040943.13	ENSMUST00000196398.5	chr3	10	-																AACR-H0341589		AACR		False	False	False	False	False	0
TET2	ENSG00000168769.8	ENST00000380013.4	chr4	9	+	True	106190878	106190878	C	T	ENST00000380013.4:c.4156C>T	H1386Y	Missense	E_7	SNP	False	4	Class 4: Mutated sequences are not identical.	0aa	0aa	Tet2	ENSMUSG00000040943.13	ENSMUST00000196398.5	chr3	10	-																AACR-H0341622		AACR		False	False	False	False	False	0
TET2	ENSG00000168769.8	ENST00000380013.4	chr4	9	+	True	106193733	106193733	A	G	ENST00000380013.4:c.4195A>G	T1399A	Missense	E_8	SNP	False	4	Class 4: Mutated sequences are not identical.	0aa	0aa	Tet2	ENSMUSG00000040943.13	ENSMUST00000196398.5	chr3	10	-																AACR-H0341628		AACR		False	False	False	False	False	0
TET2	ENSG00000168769.8	ENST00000380013.4	chr4	9	+	True	106193733	106193733	A	T	ENST00000380013.4:c.4195A>T	T1399S	Missense	E_8	SNP	False	4	Class 4: Mutated sequences are not identical.	0aa	0aa	Tet2	ENSMUSG00000040943.13	ENSMUST00000196398.5	chr3	10	-																AACR-H0341629		AACR		False	False	False	False	False	0
TET2	ENSG00000168769.8	ENST00000380013.4	chr4	9	+	True	106193734	106193734	C	G	ENST00000380013.4:c.4196C>G	T1399S	Missense	E_8	SNP	False	4	Class 4: Mutated sequences are not identical.	0aa	0aa	Tet2	ENSMUSG00000040943.13	ENSMUST00000196398.5	chr3	10	-																AACR-H0341630		AACR		False	False	False	False	False	0
TET2	ENSG00000168769.8	ENST00000380013.4	chr4	9	+	True	106193734	106193734	C	T	ENST00000380013.4:c.4196C>T	T1399I	Missense	E_8	SNP	False	4	Class 4: Mutated sequences are not identical.	0aa	0aa	Tet2	ENSMUSG00000040943.13	ENSMUST00000196398.5	chr3	10	-																AACR-H0341631		AACR		False	False	False	False	False	0
TET2	ENSG00000168769.8	ENST00000380013.4	chr4	9	+	True	106193725	106193725	G	A	ENST00000380013.4:c.4187G>A	C1396Y	Missense	E_8	SNP	False	4	Class 4: Mutated sequences are not identical.	0aa	0aa	Tet2	ENSMUSG00000040943.13	ENSMUST00000196398.5	chr3	10	-																AACR-H0341640		AACR		False	False	False	False	False	0
TET2	ENSG00000168769.8	ENST00000380013.4	chr4	9	+	True	106190904	106190904	G	C	ENST00000380013.4:c.4182G>C	L1394F	Missense	E_7	SNP	False	4	Class 4: Mutated sequences are not identical.	0aa	0aa	Tet2	ENSMUSG00000040943.13	ENSMUST00000196398.5	chr3	10	-																AACR-H0341643		AACR		False	False	False	False	False	0
TET2	ENSG00000168769.8	ENST00000380013.4	chr4	9	+	True	106190889	106190889	G	C	ENST00000380013.4:c.4167G>C	Q1389H	Missense	E_7	SNP	False	4	Class 4: Mutated sequences are not identical.	0aa	0aa	Tet2	ENSMUSG00000040943.13	ENSMUST00000196398.5	chr3	10	-																AACR-H0341648		AACR		False	False	False	False	False	0
TET2	ENSG00000168769.8	ENST00000380013.4	chr4	9	+	True	106193920	106193920	T	G	ENST00000380013.4:c.4382T>G	V1461G	Missense	E_8	SNP	False	4	Class 4: Mutated sequences are not identical.	0aa	0aa	Tet2	ENSMUSG00000040943.13	ENSMUST00000196398.5	chr3	10	-																AACR-H0341660		AACR		False	False	False	False	False	0
TET2	ENSG00000168769.8	ENST00000380013.4	chr4	9	+	True	106196283	106196283	A	T	ENST00000380013.4:c.4616A>T	Q1539L	Missense	E_9	SNP	False	4	Class 4: Mutated sequences are not identical.	0aa	0aa	Tet2	ENSMUSG00000040943.13	ENSMUST00000196398.5	chr3	10	-																AACR-H0341664		AACR		False	False	False	False	False	0
TET2	ENSG00000168769.8	ENST00000380013.4	chr4	9	+	True	106196294	106196294	A	G	ENST00000380013.4:c.4627A>G	R1543G	Missense	E_9	SNP	False	4	Class 4: Mutated sequences are not identical.	0aa	0aa	Tet2	ENSMUSG00000040943.13	ENSMUST00000196398.5	chr3	10	-																AACR-H0341668		AACR		False	False	False	False	False	0
TET2	ENSG00000168769.8	ENST00000380013.4	chr4	9	+	True	106196294	106196294	A	T	ENST00000380013.4:c.4627A>T	R1543*	Nonsense	E_9	SNP	False	4	Class 4: Mutated sequences are not identical.	0aa	0aa	Tet2	ENSMUSG00000040943.13	ENSMUST00000196398.5	chr3	10	-																AACR-H0341669		AACR		False	False	False	False	False	0
TET2	ENSG00000168769.8	ENST00000380013.4	chr4	9	+	True	106196295	106196295	G	A	ENST00000380013.4:c.4628G>A	R1543K	Missense	E_9	SNP	False	4	Class 4: Mutated sequences are not identical.	0aa	0aa	Tet2	ENSMUSG00000040943.13	ENSMUST00000196398.5	chr3	10	-																AACR-H0341671		AACR		False	False	False	False	False	0
TET2	ENSG00000168769.8	ENST00000380013.4	chr4	9	+	True	106196258	106196258	C	A	ENST00000380013.4:c.4591C>A	L1531I	Missense	E_9	SNP	False	4	Class 4: Mutated sequences are not identical.	0aa	0aa	Tet2	ENSMUSG00000040943.13	ENSMUST00000196398.5	chr3	10	-																AACR-H0341695		AACR		False	False	False	False	False	0
TET2	ENSG00000168769.8	ENST00000380013.4	chr4	9	+	True	106196258	106196258	C	G	ENST00000380013.4:c.4591C>G	L1531V	Missense	E_9	SNP	False	4	Class 4: Mutated sequences are not identical.	0aa	0aa	Tet2	ENSMUSG00000040943.13	ENSMUST00000196398.5	chr3	10	-																AACR-H0341696		AACR		False	False	False	False	False	0
TET2	ENSG00000168769.8	ENST00000380013.4	chr4	9	+	True	106196265	106196265	A	G	ENST00000380013.4:c.4598A>G	K1533R	Missense	E_9	SNP	False	4	Class 4: Mutated sequences are not identical.	0aa	0aa	Tet2	ENSMUSG00000040943.13	ENSMUST00000196398.5	chr3	10	-																AACR-H0341699		AACR		False	False	False	False	False	0
TET2	ENSG00000168769.8	ENST00000380013.4	chr4	9	+	True	106196342	106196342	T	C	ENST00000380013.4:c.4675T>C	S1559P	Missense	E_9	SNP	False	4	Class 4: Mutated sequences are not identical.	0aa	0aa	Tet2	ENSMUSG00000040943.13	ENSMUST00000196398.5	chr3	10	-																AACR-H0341705		AACR		False	False	False	False	False	0
TET2	ENSG00000168769.8	ENST00000380013.4	chr4	9	+	True	106196347	106196347	T	C	ENST00000380013.4:c.4680T>C	Y1560delinsY	Silent	E_9	SNP	False	4	Class 4: Mutated sequences are not identical.	0aa	0aa	Tet2	ENSMUSG00000040943.13	ENSMUST00000196398.5	chr3	10	-																AACR-H0341707		AACR		False	False	False	False	False	0
TET2	ENSG00000168769.8	ENST00000380013.4	chr4	9	+	True	106196347	106196347	T	G	ENST00000380013.4:c.4680T>G	Y1560*	Nonsense	E_9	SNP	False	4	Class 4: Mutated sequences are not identical.	0aa	0aa	Tet2	ENSMUSG00000040943.13	ENSMUST00000196398.5	chr3	10	-																AACR-H0341708		AACR		False	False	False	False	False	0
TET2	ENSG00000168769.8	ENST00000380013.4	chr4	9	+	True	106196351	106196351	G	C	ENST00000380013.4:c.4684G>C	A1562P	Missense	E_9	SNP	False	4	Class 4: Mutated sequences are not identical.	0aa	0aa	Tet2	ENSMUSG00000040943.13	ENSMUST00000196398.5	chr3	10	-																AACR-H0341709		AACR		False	False	False	False	False	0
TET2	ENSG00000168769.8	ENST00000380013.4	chr4	9	+	True	106196366	106196366	A	G	ENST00000380013.4:c.4699A>G	N1567D	Missense	E_9	SNP	False	4	Class 4: Mutated sequences are not identical.	0aa	0aa	Tet2	ENSMUSG00000040943.13	ENSMUST00000196398.5	chr3	10	-																AACR-H0341716		AACR		False	False	False	False	False	0
TET2	ENSG00000168769.8	ENST00000380013.4	chr4	9	+	True	106196375	106196375	A	G	ENST00000380013.4:c.4708A>G	M1570V	Missense	E_9	SNP	False	4	Class 4: Mutated sequences are not identical.	0aa	0aa	Tet2	ENSMUSG00000040943.13	ENSMUST00000196398.5	chr3	10	-																AACR-H0341718		AACR		False	False	False	False	False	0
TET2	ENSG00000168769.8	ENST00000380013.4	chr4	9	+	True	106196378	106196378	A	T	ENST00000380013.4:c.4711A>T	R1571*	Nonsense	E_9	SNP	False	4	Class 4: Mutated sequences are not identical.	0aa	0aa	Tet2	ENSMUSG00000040943.13	ENSMUST00000196398.5	chr3	10	-																AACR-H0341720		AACR		False	False	False	False	False	0
TET2	ENSG00000168769.8	ENST00000380013.4	chr4	9	+	True	106196340	106196340	A	G	ENST00000380013.4:c.4673A>G	N1558S	Missense	E_9	SNP	False	4	Class 4: Mutated sequences are not identical.	0aa	0aa	Tet2	ENSMUSG00000040943.13	ENSMUST00000196398.5	chr3	10	-																AACR-H0341722		AACR		False	False	False	False	False	0
TET2	ENSG00000168769.8	ENST00000380013.4	chr4	9	+	True	106196339	106196339	A	G	ENST00000380013.4:c.4672A>G	N1558D	Missense	E_9	SNP	False	4	Class 4: Mutated sequences are not identical.	0aa	0aa	Tet2	ENSMUSG00000040943.13	ENSMUST00000196398.5	chr3	10	-																AACR-H0341723		AACR		False	False	False	False	False	0
TET2	ENSG00000168769.8	ENST00000380013.4	chr4	9	+	True	106196328	106196328	C	T	ENST00000380013.4:c.4661C>T	T1554I	Missense	E_9	SNP	False	4	Class 4: Mutated sequences are not identical.	0aa	0aa	Tet2	ENSMUSG00000040943.13	ENSMUST00000196398.5	chr3	10	-																AACR-H0341733		AACR		False	False	False	False	False	0
TET2	ENSG00000168769.8	ENST00000380013.4	chr4	9	+	True	106196330	106196330	G	C	ENST00000380013.4:c.4663G>C	E1555Q	Missense	E_9	SNP	False	4	Class 4: Mutated sequences are not identical.	0aa	0aa	Tet2	ENSMUSG00000040943.13	ENSMUST00000196398.5	chr3	10	-																AACR-H0341736		AACR		False	False	False	False	False	0
TET2	ENSG00000168769.8	ENST00000380013.4	chr4	9	+	True	106193973	106193973	C	T	ENST00000380013.4:c.4435C>T	L1479F	Missense	E_8	SNP	False	4	Class 4: Mutated sequences are not identical.	0aa	0aa	Tet2	ENSMUSG00000040943.13	ENSMUST00000196398.5	chr3	10	-																AACR-H0341747		AACR		False	False	False	False	False	0
TET2	ENSG00000168769.8	ENST00000380013.4	chr4	9	+	True	106193974	106193974	T	C	ENST00000380013.4:c.4436T>C	L1479P	Missense	E_8	SNP	False	4	Class 4: Mutated sequences are not identical.	0aa	0aa	Tet2	ENSMUSG00000040943.13	ENSMUST00000196398.5	chr3	10	-																AACR-H0341749		AACR		False	False	False	False	False	0
TET2	ENSG00000168769.8	ENST00000380013.4	chr4	9	+	True	106194000	106194000	A	G	ENST00000380013.4:c.4462A>G	K1488E	Missense	E_8	SNP	False	4	Class 4: Mutated sequences are not identical.	0aa	0aa	Tet2	ENSMUSG00000040943.13	ENSMUST00000196398.5	chr3	10	-																AACR-H0341757		AACR		False	False	False	False	False	0
TET2	ENSG00000168769.8	ENST00000380013.4	chr4	9	+	True	106194012	106194012	G	C	ENST00000380013.4:c.4474G>C	E1492Q	Missense	E_8	SNP	False	4	Class 4: Mutated sequences are not identical.	0aa	0aa	Tet2	ENSMUSG00000040943.13	ENSMUST00000196398.5	chr3	10	-																AACR-H0341761		AACR		False	False	False	False	False	0
TET2	ENSG00000168769.8	ENST00000380013.4	chr4	9	+	True	106193967	106193967	G	A	ENST00000380013.4:c.4429G>A	E1477K	Missense	E_8	SNP	False	4	Class 4: Mutated sequences are not identical.	0aa	0aa	Tet2	ENSMUSG00000040943.13	ENSMUST00000196398.5	chr3	10	-																AACR-H0341763		AACR		False	False	False	False	False	0
TET2	ENSG00000168769.8	ENST00000380013.4	chr4	9	+	True	106193934	106193934	C	T	ENST00000380013.4:c.4396C>T	Q1466*	Nonsense	E_8	SNP	False	4	Class 4: Mutated sequences are not identical.	0aa	0aa	Tet2	ENSMUSG00000040943.13	ENSMUST00000196398.5	chr3	10	-																AACR-H0341766		AACR		False	False	False	False	False	0
TET2	ENSG00000168769.8	ENST00000380013.4	chr4	9	+	True	106193926	106193926	C	A	ENST00000380013.4:c.4388C>A	T1463N	Missense	E_8	SNP	False	4	Class 4: Mutated sequences are not identical.	0aa	0aa	Tet2	ENSMUSG00000040943.13	ENSMUST00000196398.5	chr3	10	-																AACR-H0341767		AACR		False	False	False	False	False	0
TET2	ENSG00000168769.8	ENST00000380013.4	chr4	9	+	True	106193926	106193926	C	T	ENST00000380013.4:c.4388C>T	T1463I	Missense	E_8	SNP	False	4	Class 4: Mutated sequences are not identical.	0aa	0aa	Tet2	ENSMUSG00000040943.13	ENSMUST00000196398.5	chr3	10	-																AACR-H0341768		AACR		False	False	False	False	False	0
TET2	ENSG00000168769.8	ENST00000380013.4	chr4	9	+	True	106193932	106193932	G	T	ENST00000380013.4:c.4394G>T	R1465L	Missense	E_8	SNP	False	4	Class 4: Mutated sequences are not identical.	0aa	0aa	Tet2	ENSMUSG00000040943.13	ENSMUST00000196398.5	chr3	10	-																AACR-H0341773		AACR		False	False	False	False	False	0
TET2	ENSG00000168769.8	ENST00000380013.4	chr4	9	+	True	106193946	106193946	G	C	ENST00000380013.4:c.4408G>C	E1470Q	Missense	E_8	SNP	False	4	Class 4: Mutated sequences are not identical.	0aa	0aa	Tet2	ENSMUSG00000040943.13	ENSMUST00000196398.5	chr3	10	-																AACR-H0341776		AACR		False	False	False	False	False	0
TET2	ENSG00000168769.8	ENST00000380013.4	chr4	9	+	True	106194021	106194021	G	A	ENST00000380013.4:c.4483G>A	A1495T	Missense	E_8	SNP	False	4	Class 4: Mutated sequences are not identical.	0aa	0aa	Tet2	ENSMUSG00000040943.13	ENSMUST00000196398.5	chr3	10	-																AACR-H0341786		AACR		False	False	False	False	False	0
TET2	ENSG00000168769.8	ENST00000380013.4	chr4	9	+	True	106194075	106194075	G	T	ENST00000380013.4:c.4537G>T	E1513*	Nonsense	E_8	SNP	False	4	Class 4: Mutated sequences are not identical.	0aa	0aa	Tet2	ENSMUSG00000040943.13	ENSMUST00000196398.5	chr3	10	-																AACR-H0341788		AACR		False	False	False	False	False	0
TET2	ENSG00000168769.8	ENST00000380013.4	chr4	9	+	True	106196205	106196205	A	G	ENST00000380013.4:c.4538A>G	E1513G	Missense	E_9	SNP	False	4	Class 4: Mutated sequences are not identical.	0aa	0aa	Tet2	ENSMUSG00000040943.13	ENSMUST00000196398.5	chr3	10	-																AACR-H0341795		AACR		False	False	False	False	False	0
TET2	ENSG00000168769.8	ENST00000380013.4	chr4	9	+	True	106196207	106196207	C	A	ENST00000380013.4:c.4540C>A	L1514I	Missense	E_9	SNP	False	4	Class 4: Mutated sequences are not identical.	0aa	0aa	Tet2	ENSMUSG00000040943.13	ENSMUST00000196398.5	chr3	10	-																AACR-H0341796		AACR		False	False	False	False	False	0
TET2	ENSG00000168769.8	ENST00000380013.4	chr4	9	+	True	106196207	106196207	C	G	ENST00000380013.4:c.4540C>G	L1514V	Missense	E_9	SNP	False	4	Class 4: Mutated sequences are not identical.	0aa	0aa	Tet2	ENSMUSG00000040943.13	ENSMUST00000196398.5	chr3	10	-																AACR-H0341797		AACR		False	False	False	False	False	0
TET2	ENSG00000168769.8	ENST00000380013.4	chr4	9	+	True	106196208	106196208	T	G	ENST00000380013.4:c.4541T>G	L1514R	Missense	E_9	SNP	False	4	Class 4: Mutated sequences are not identical.	0aa	0aa	Tet2	ENSMUSG00000040943.13	ENSMUST00000196398.5	chr3	10	-																AACR-H0341798		AACR		False	False	False	False	False	0
TET2	ENSG00000168769.8	ENST00000380013.4	chr4	9	+	True	106196210	106196210	T	G	ENST00000380013.4:c.4543T>G	L1515V	Missense	E_9	SNP	False	4	Class 4: Mutated sequences are not identical.	0aa	0aa	Tet2	ENSMUSG00000040943.13	ENSMUST00000196398.5	chr3	10	-																AACR-H0341799		AACR		False	False	False	False	False	0
TET2	ENSG00000168769.8	ENST00000380013.4	chr4	9	+	True	106196211	106196211	T	A	ENST00000380013.4:c.4544T>A	L1515*	Nonsense	E_9	SNP	False	4	Class 4: Mutated sequences are not identical.	0aa	0aa	Tet2	ENSMUSG00000040943.13	ENSMUST00000196398.5	chr3	10	-																AACR-H0341800		AACR		False	False	False	False	False	0
TET2	ENSG00000168769.8	ENST00000380013.4	chr4	9	+	True	106194025	106194025	C	T	ENST00000380013.4:c.4487C>T	P1496L	Missense	E_8	SNP	False	4	Class 4: Mutated sequences are not identical.	0aa	0aa	Tet2	ENSMUSG00000040943.13	ENSMUST00000196398.5	chr3	10	-																AACR-H0341808		AACR		False	False	False	False	False	0
TET2	ENSG00000168769.8	ENST00000380013.4	chr4	9	+	True	106194040	106194040	A	C	ENST00000380013.4:c.4502A>C	Q1501P	Missense	E_8	SNP	False	4	Class 4: Mutated sequences are not identical.	0aa	0aa	Tet2	ENSMUSG00000040943.13	ENSMUST00000196398.5	chr3	10	-																AACR-H0341818		AACR		False	False	False	False	False	0
TET2	ENSG00000168769.8	ENST00000380013.4	chr4	9	+	True	106194058	106194058	A	T	ENST00000380013.4:c.4520A>T	Q1507L	Missense	E_8	SNP	False	4	Class 4: Mutated sequences are not identical.	0aa	0aa	Tet2	ENSMUSG00000040943.13	ENSMUST00000196398.5	chr3	10	-																AACR-H0341821		AACR		False	False	False	False	False	0
TET2	ENSG00000168769.8	ENST00000380013.4	chr4	9	+	True	106194060	106194060	G	T	ENST00000380013.4:c.4522G>T	A1508S	Missense	E_8	SNP	False	4	Class 4: Mutated sequences are not identical.	0aa	0aa	Tet2	ENSMUSG00000040943.13	ENSMUST00000196398.5	chr3	10	-																AACR-H0341822		AACR		False	False	False	False	False	0
TET2	ENSG00000168769.8	ENST00000380013.4	chr4	9	+	True	106156336	106156336	C	G	ENST00000380013.4:c.1237C>G	P413A	Missense	E_1	SNP	False	4	Class 4: Mutated sequences are not identical.	0aa	0aa	Tet2	ENSMUSG00000040943.13	ENSMUST00000196398.5	chr3	10	-																AACR-H0347079		AACR		False	False	False	False	False	0
TET2	ENSG00000168769.8	ENST00000380013.4	chr4	9	+	True	106156340	106156340	A	T	ENST00000380013.4:c.1241A>T	Q414L	Missense	E_1	SNP	False	4	Class 4: Mutated sequences are not identical.	0aa	0aa	Tet2	ENSMUSG00000040943.13	ENSMUST00000196398.5	chr3	10	-																AACR-H0347080		AACR		False	False	False	False	False	0
TET2	ENSG00000168769.8	ENST00000380013.4	chr4	9	+	True	106156345	106156345	C	G	ENST00000380013.4:c.1246C>G	P416A	Missense	E_1	SNP	False	4	Class 4: Mutated sequences are not identical.	0aa	0aa	Tet2	ENSMUSG00000040943.13	ENSMUST00000196398.5	chr3	10	-																AACR-H0347083		AACR		False	False	False	False	False	0
TET2	ENSG00000168769.8	ENST00000380013.4	chr4	9	+	True	106156346	106156346	C	T	ENST00000380013.4:c.1247C>T	P416L	Missense	E_1	SNP	False	4	Class 4: Mutated sequences are not identical.	0aa	0aa	Tet2	ENSMUSG00000040943.13	ENSMUST00000196398.5	chr3	10	-																AACR-H0347084		AACR		False	False	False	False	False	0
TET2	ENSG00000168769.8	ENST00000380013.4	chr4	9	+	True	106156358	106156358	C	G	ENST00000380013.4:c.1259C>G	S420*	Nonsense	E_1	SNP	False	4	Class 4: Mutated sequences are not identical.	0aa	0aa	Tet2	ENSMUSG00000040943.13	ENSMUST00000196398.5	chr3	10	-																AACR-H0347087		AACR		False	False	False	False	False	0
TET2	ENSG00000168769.8	ENST00000380013.4	chr4	9	+	True	106156358	106156358	C	T	ENST00000380013.4:c.1259C>T	S420L	Missense	E_1	SNP	False	4	Class 4: Mutated sequences are not identical.	0aa	0aa	Tet2	ENSMUSG00000040943.13	ENSMUST00000196398.5	chr3	10	-																AACR-H0347088		AACR		False	False	False	False	False	0
TET2	ENSG00000168769.8	ENST00000380013.4	chr4	9	+	True	106156319	106156319	C	G	ENST00000380013.4:c.1220C>G	S407C	Missense	E_1	SNP	False	4	Class 4: Mutated sequences are not identical.	0aa	0aa	Tet2	ENSMUSG00000040943.13	ENSMUST00000196398.5	chr3	10	-																AACR-H0347106		AACR		False	False	False	False	False	0
TET2	ENSG00000168769.8	ENST00000380013.4	chr4	9	+	True	106156319	106156319	C	T	ENST00000380013.4:c.1220C>T	S407F	Missense	E_1	SNP	False	4	Class 4: Mutated sequences are not identical.	0aa	0aa	Tet2	ENSMUSG00000040943.13	ENSMUST00000196398.5	chr3	10	-																AACR-H0347107		AACR		False	False	False	False	False	0
TET2	ENSG00000168769.8	ENST00000380013.4	chr4	9	+	True	106156323	106156323	C	T	ENST00000380013.4:c.1224C>T	P408delinsP	Silent	E_1	SNP	False	4	Class 4: Mutated sequences are not identical.	0aa	0aa	Tet2	ENSMUSG00000040943.13	ENSMUST00000196398.5	chr3	10	-																AACR-H0347108		AACR		False	False	False	False	False	0
TET2	ENSG00000168769.8	ENST00000380013.4	chr4	9	+	True	106156325	106156325	C	T	ENST00000380013.4:c.1226C>T	P409L	Missense	E_1	SNP	False	4	Class 4: Mutated sequences are not identical.	0aa	0aa	Tet2	ENSMUSG00000040943.13	ENSMUST00000196398.5	chr3	10	-																AACR-H0347109		AACR		False	False	False	False	False	0
TET2	ENSG00000168769.8	ENST00000380013.4	chr4	9	+	True	106156369	106156369	A	G	ENST00000380013.4:c.1270A>G	S424G	Missense	E_1	SNP	False	4	Class 4: Mutated sequences are not identical.	0aa	0aa	Tet2	ENSMUSG00000040943.13	ENSMUST00000196398.5	chr3	10	-																AACR-H0347114		AACR		False	False	False	False	False	0
TET2	ENSG00000168769.8	ENST00000380013.4	chr4	9	+	True	106156370	106156370	G	A	ENST00000380013.4:c.1271G>A	S424N	Missense	E_1	SNP	False	4	Class 4: Mutated sequences are not identical.	0aa	0aa	Tet2	ENSMUSG00000040943.13	ENSMUST00000196398.5	chr3	10	-																AACR-H0347116		AACR		False	False	False	False	False	0
TET2	ENSG00000168769.8	ENST00000380013.4	chr4	9	+	True	106156417	106156417	C	T	ENST00000380013.4:c.1318C>T	Q440*	Nonsense	E_1	SNP	False	4	Class 4: Mutated sequences are not identical.	0aa	0aa	Tet2	ENSMUSG00000040943.13	ENSMUST00000196398.5	chr3	10	-																AACR-H0347127		AACR		False	False	False	False	False	0
TET2	ENSG00000168769.8	ENST00000380013.4	chr4	9	+	True	106156418	106156418	A	G	ENST00000380013.4:c.1319A>G	Q440R	Missense	E_1	SNP	False	4	Class 4: Mutated sequences are not identical.	0aa	0aa	Tet2	ENSMUSG00000040943.13	ENSMUST00000196398.5	chr3	10	-																AACR-H0347128		AACR		False	False	False	False	False	0
TET2	ENSG00000168769.8	ENST00000380013.4	chr4	9	+	True	106156401	106156401	C	G	ENST00000380013.4:c.1302C>G	H434Q	Missense	E_1	SNP	False	4	Class 4: Mutated sequences are not identical.	0aa	0aa	Tet2	ENSMUSG00000040943.13	ENSMUST00000196398.5	chr3	10	-																AACR-H0347134		AACR		False	False	False	False	False	0
TET2	ENSG00000168769.8	ENST00000380013.4	chr4	9	+	True	106156400	106156400	A	G	ENST00000380013.4:c.1301A>G	H434R	Missense	E_1	SNP	False	4	Class 4: Mutated sequences are not identical.	0aa	0aa	Tet2	ENSMUSG00000040943.13	ENSMUST00000196398.5	chr3	10	-																AACR-H0347135		AACR		False	False	False	False	False	0
TET2	ENSG00000168769.8	ENST00000380013.4	chr4	9	+	True	106156370	106156370	G	T	ENST00000380013.4:c.1271G>T	S424I	Missense	E_1	SNP	False	4	Class 4: Mutated sequences are not identical.	0aa	0aa	Tet2	ENSMUSG00000040943.13	ENSMUST00000196398.5	chr3	10	-																AACR-H0347138		AACR		False	False	False	False	False	0
TET2	ENSG00000168769.8	ENST00000380013.4	chr4	9	+	True	106156373	106156373	C	T	ENST00000380013.4:c.1274C>T	T425I	Missense	E_1	SNP	False	4	Class 4: Mutated sequences are not identical.	0aa	0aa	Tet2	ENSMUSG00000040943.13	ENSMUST00000196398.5	chr3	10	-																AACR-H0347139		AACR		False	False	False	False	False	0
TET2	ENSG00000168769.8	ENST00000380013.4	chr4	9	+	True	106156381	106156381	G	C	ENST00000380013.4:c.1282G>C	G428R	Missense	E_1	SNP	False	4	Class 4: Mutated sequences are not identical.	0aa	0aa	Tet2	ENSMUSG00000040943.13	ENSMUST00000196398.5	chr3	10	-																AACR-H0347147		AACR		False	False	False	False	False	0
TET2	ENSG00000168769.8	ENST00000380013.4	chr4	9	+	True	106156382	106156382	G	A	ENST00000380013.4:c.1283G>A	G428D	Missense	E_1	SNP	False	4	Class 4: Mutated sequences are not identical.	0aa	0aa	Tet2	ENSMUSG00000040943.13	ENSMUST00000196398.5	chr3	10	-																AACR-H0347148		AACR		False	False	False	False	False	0
TET2	ENSG00000168769.8	ENST00000380013.4	chr4	9	+	True	106156382	106156382	G	T	ENST00000380013.4:c.1283G>T	G428V	Missense	E_1	SNP	False	4	Class 4: Mutated sequences are not identical.	0aa	0aa	Tet2	ENSMUSG00000040943.13	ENSMUST00000196398.5	chr3	10	-																AACR-H0347149		AACR		False	False	False	False	False	0
TET2	ENSG00000168769.8	ENST00000380013.4	chr4	9	+	True	106156386	106156386	A	T	ENST00000380013.4:c.1287A>T	G429delinsG	Silent	E_1	SNP	False	4	Class 4: Mutated sequences are not identical.	0aa	0aa	Tet2	ENSMUSG00000040943.13	ENSMUST00000196398.5	chr3	10	-																AACR-H0347150		AACR		False	False	False	False	False	0
TET2	ENSG00000168769.8	ENST00000380013.4	chr4	9	+	True	106156186	106156186	C	T	ENST00000380013.4:c.1087C>T	P363S	Missense	E_1	SNP	False	4	Class 4: Mutated sequences are not identical.	0aa	0aa	Tet2	ENSMUSG00000040943.13	ENSMUST00000196398.5	chr3	10	-																AACR-H0347165		AACR		False	False	False	False	False	0
TET2	ENSG00000168769.8	ENST00000380013.4	chr4	9	+	True	106156187	106156187	C	A	ENST00000380013.4:c.1088C>A	P363H	Missense	E_1	SNP	False	4	Class 4: Mutated sequences are not identical.	0aa	0aa	Tet2	ENSMUSG00000040943.13	ENSMUST00000196398.5	chr3	10	-																AACR-H0347166		AACR		False	False	False	False	False	0
TET2	ENSG00000168769.8	ENST00000380013.4	chr4	9	+	True	106156189	106156189	G	C	ENST00000380013.4:c.1090G>C	G364R	Missense	E_1	SNP	False	4	Class 4: Mutated sequences are not identical.	0aa	0aa	Tet2	ENSMUSG00000040943.13	ENSMUST00000196398.5	chr3	10	-																AACR-H0347167		AACR		False	False	False	False	False	0
TET2	ENSG00000168769.8	ENST00000380013.4	chr4	9	+	True	106156189	106156189	G	T	ENST00000380013.4:c.1090G>T	G364C	Missense	E_1	SNP	False	4	Class 4: Mutated sequences are not identical.	0aa	0aa	Tet2	ENSMUSG00000040943.13	ENSMUST00000196398.5	chr3	10	-																AACR-H0347168		AACR		False	False	False	False	False	0
TET2	ENSG00000168769.8	ENST00000380013.4	chr4	9	+	True	106156190	106156190	G	A	ENST00000380013.4:c.1091G>A	G364D	Missense	E_1	SNP	False	4	Class 4: Mutated sequences are not identical.	0aa	0aa	Tet2	ENSMUSG00000040943.13	ENSMUST00000196398.5	chr3	10	-																AACR-H0347169		AACR		False	False	False	False	False	0
TET2	ENSG00000168769.8	ENST00000380013.4	chr4	9	+	True	106156162	106156162	G	A	ENST00000380013.4:c.1063G>A	G355S	Missense	E_1	SNP	False	4	Class 4: Mutated sequences are not identical.	0aa	0aa	Tet2	ENSMUSG00000040943.13	ENSMUST00000196398.5	chr3	10	-																AACR-H0347177		AACR		False	False	False	False	False	0
TET2	ENSG00000168769.8	ENST00000380013.4	chr4	9	+	True	106156132	106156132	A	T	ENST00000380013.4:c.1033A>T	K345*	Nonsense	E_1	SNP	False	4	Class 4: Mutated sequences are not identical.	0aa	0aa	Tet2	ENSMUSG00000040943.13	ENSMUST00000196398.5	chr3	10	-																AACR-H0347180		AACR		False	False	False	False	False	0
TET2	ENSG00000168769.8	ENST00000380013.4	chr4	9	+	True	106156141	106156141	T	C	ENST00000380013.4:c.1042T>C	S348P	Missense	E_1	SNP	False	4	Class 4: Mutated sequences are not identical.	0aa	0aa	Tet2	ENSMUSG00000040943.13	ENSMUST00000196398.5	chr3	10	-																AACR-H0347183		AACR		False	False	False	False	False	0
TET2	ENSG00000168769.8	ENST00000380013.4	chr4	9	+	True	106156143	106156143	T	C	ENST00000380013.4:c.1044T>C	S348delinsS	Silent	E_1	SNP	False	4	Class 4: Mutated sequences are not identical.	0aa	0aa	Tet2	ENSMUSG00000040943.13	ENSMUST00000196398.5	chr3	10	-																AACR-H0347184		AACR		False	False	False	False	False	0
TET2	ENSG00000168769.8	ENST00000380013.4	chr4	9	+	True	106156145	106156145	G	C	ENST00000380013.4:c.1046G>C	G349A	Missense	E_1	SNP	False	4	Class 4: Mutated sequences are not identical.	0aa	0aa	Tet2	ENSMUSG00000040943.13	ENSMUST00000196398.5	chr3	10	-																AACR-H0347185		AACR		False	False	False	False	False	0
TET2	ENSG00000168769.8	ENST00000380013.4	chr4	9	+	True	106156155	106156155	C	A	ENST00000380013.4:c.1056C>A	F352L	Missense	E_1	SNP	False	4	Class 4: Mutated sequences are not identical.	0aa	0aa	Tet2	ENSMUSG00000040943.13	ENSMUST00000196398.5	chr3	10	-																AACR-H0347186		AACR		False	False	False	False	False	0
TET2	ENSG00000168769.8	ENST00000380013.4	chr4	9	+	True	106156160	106156160	C	T	ENST00000380013.4:c.1061C>T	S354L	Missense	E_1	SNP	False	4	Class 4: Mutated sequences are not identical.	0aa	0aa	Tet2	ENSMUSG00000040943.13	ENSMUST00000196398.5	chr3	10	-																AACR-H0347187		AACR		False	False	False	False	False	0
TET2	ENSG00000168769.8	ENST00000380013.4	chr4	9	+	True	106156155	106156155	C	T	ENST00000380013.4:c.1056C>T	F352delinsF	Silent	E_1	SNP	False	4	Class 4: Mutated sequences are not identical.	0aa	0aa	Tet2	ENSMUSG00000040943.13	ENSMUST00000196398.5	chr3	10	-																AACR-H0347188		AACR		False	False	False	False	False	0
TET2	ENSG00000168769.8	ENST00000380013.4	chr4	9	+	True	106156156	106156156	T	C	ENST00000380013.4:c.1057T>C	C353R	Missense	E_1	SNP	False	4	Class 4: Mutated sequences are not identical.	0aa	0aa	Tet2	ENSMUSG00000040943.13	ENSMUST00000196398.5	chr3	10	-																AACR-H0347189		AACR		False	False	False	False	False	0
TET2	ENSG00000168769.8	ENST00000380013.4	chr4	9	+	True	106156160	106156160	C	A	ENST00000380013.4:c.1061C>A	S354*	Nonsense	E_1	SNP	False	4	Class 4: Mutated sequences are not identical.	0aa	0aa	Tet2	ENSMUSG00000040943.13	ENSMUST00000196398.5	chr3	10	-																AACR-H0347194		AACR		False	False	False	False	False	0
TET2	ENSG00000168769.8	ENST00000380013.4	chr4	9	+	True	106156273	106156273	T	G	ENST00000380013.4:c.1174T>G	F392V	Missense	E_1	SNP	False	4	Class 4: Mutated sequences are not identical.	0aa	0aa	Tet2	ENSMUSG00000040943.13	ENSMUST00000196398.5	chr3	10	-																AACR-H0347205		AACR		False	False	False	False	False	0
TET2	ENSG00000168769.8	ENST00000380013.4	chr4	9	+	True	106156280	106156280	C	A	ENST00000380013.4:c.1181C>A	A394D	Missense	E_1	SNP	False	4	Class 4: Mutated sequences are not identical.	0aa	0aa	Tet2	ENSMUSG00000040943.13	ENSMUST00000196398.5	chr3	10	-																AACR-H0347208		AACR		False	False	False	False	False	0
TET2	ENSG00000168769.8	ENST00000380013.4	chr4	9	+	True	106156291	106156291	C	T	ENST00000380013.4:c.1192C>T	P398S	Missense	E_1	SNP	False	4	Class 4: Mutated sequences are not identical.	0aa	0aa	Tet2	ENSMUSG00000040943.13	ENSMUST00000196398.5	chr3	10	-																AACR-H0347213		AACR		False	False	False	False	False	0
TET2	ENSG00000168769.8	ENST00000380013.4	chr4	9	+	True	106156294	106156294	C	T	ENST00000380013.4:c.1195C>T	P399S	Missense	E_1	SNP	False	4	Class 4: Mutated sequences are not identical.	0aa	0aa	Tet2	ENSMUSG00000040943.13	ENSMUST00000196398.5	chr3	10	-																AACR-H0347214		AACR		False	False	False	False	False	0
TET2	ENSG00000168769.8	ENST00000380013.4	chr4	9	+	True	106156295	106156295	C	A	ENST00000380013.4:c.1196C>A	P399Q	Missense	E_1	SNP	False	4	Class 4: Mutated sequences are not identical.	0aa	0aa	Tet2	ENSMUSG00000040943.13	ENSMUST00000196398.5	chr3	10	-																AACR-H0347215		AACR		False	False	False	False	False	0
TET2	ENSG00000168769.8	ENST00000380013.4	chr4	9	+	True	106156262	106156262	C	G	ENST00000380013.4:c.1163C>G	T388S	Missense	E_1	SNP	False	4	Class 4: Mutated sequences are not identical.	0aa	0aa	Tet2	ENSMUSG00000040943.13	ENSMUST00000196398.5	chr3	10	-																AACR-H0347216		AACR		False	False	False	False	False	0
TET2	ENSG00000168769.8	ENST00000380013.4	chr4	9	+	True	106156255	106156255	G	T	ENST00000380013.4:c.1156G>T	V386L	Missense	E_1	SNP	False	4	Class 4: Mutated sequences are not identical.	0aa	0aa	Tet2	ENSMUSG00000040943.13	ENSMUST00000196398.5	chr3	10	-																AACR-H0347217		AACR		False	False	False	False	False	0
TET2	ENSG00000168769.8	ENST00000380013.4	chr4	9	+	True	106156206	106156206	G	A	ENST00000380013.4:c.1107G>A	R369delinsR	Silent	E_1	SNP	False	4	Class 4: Mutated sequences are not identical.	0aa	0aa	Tet2	ENSMUSG00000040943.13	ENSMUST00000196398.5	chr3	10	-																AACR-H0347220		AACR		False	False	False	False	False	0
TET2	ENSG00000168769.8	ENST00000380013.4	chr4	9	+	True	106156211	106156211	T	G	ENST00000380013.4:c.1112T>G	L371*	Nonsense	E_1	SNP	False	4	Class 4: Mutated sequences are not identical.	0aa	0aa	Tet2	ENSMUSG00000040943.13	ENSMUST00000196398.5	chr3	10	-																AACR-H0347223		AACR		False	False	False	False	False	0
TET2	ENSG00000168769.8	ENST00000380013.4	chr4	9	+	True	106156245	106156245	G	T	ENST00000380013.4:c.1146G>T	K382N	Missense	E_1	SNP	False	4	Class 4: Mutated sequences are not identical.	0aa	0aa	Tet2	ENSMUSG00000040943.13	ENSMUST00000196398.5	chr3	10	-																AACR-H0347235		AACR		False	False	False	False	False	0
TET2	ENSG00000168769.8	ENST00000380013.4	chr4	9	+	True	106156678	106156678	G	A	ENST00000380013.4:c.1579G>A	D527N	Missense	E_1	SNP	False	4	Class 4: Mutated sequences are not identical.	0aa	0aa	Tet2	ENSMUSG00000040943.13	ENSMUST00000196398.5	chr3	10	-																AACR-H0347239		AACR		False	False	False	False	False	0
TET2	ENSG00000168769.8	ENST00000380013.4	chr4	9	+	True	106156642	106156642	A	G	ENST00000380013.4:c.1543A>G	N515D	Missense	E_1	SNP	False	4	Class 4: Mutated sequences are not identical.	0aa	0aa	Tet2	ENSMUSG00000040943.13	ENSMUST00000196398.5	chr3	10	-																AACR-H0347240		AACR		False	False	False	False	False	0
TET2	ENSG00000168769.8	ENST00000380013.4	chr4	9	+	True	106156643	106156643	A	C	ENST00000380013.4:c.1544A>C	N515T	Missense	E_1	SNP	False	4	Class 4: Mutated sequences are not identical.	0aa	0aa	Tet2	ENSMUSG00000040943.13	ENSMUST00000196398.5	chr3	10	-																AACR-H0347241		AACR		False	False	False	False	False	0
TET2	ENSG00000168769.8	ENST00000380013.4	chr4	9	+	True	106156645	106156645	C	T	ENST00000380013.4:c.1546C>T	P516S	Missense	E_1	SNP	False	4	Class 4: Mutated sequences are not identical.	0aa	0aa	Tet2	ENSMUSG00000040943.13	ENSMUST00000196398.5	chr3	10	-																AACR-H0347244		AACR		False	False	False	False	False	0
TET2	ENSG00000168769.8	ENST00000380013.4	chr4	9	+	True	106156646	106156646	C	A	ENST00000380013.4:c.1547C>A	P516Q	Missense	E_1	SNP	False	4	Class 4: Mutated sequences are not identical.	0aa	0aa	Tet2	ENSMUSG00000040943.13	ENSMUST00000196398.5	chr3	10	-																AACR-H0347245		AACR		False	False	False	False	False	0
TET2	ENSG00000168769.8	ENST00000380013.4	chr4	9	+	True	106156646	106156646	C	T	ENST00000380013.4:c.1547C>T	P516L	Missense	E_1	SNP	False	4	Class 4: Mutated sequences are not identical.	0aa	0aa	Tet2	ENSMUSG00000040943.13	ENSMUST00000196398.5	chr3	10	-																AACR-H0347246		AACR		False	False	False	False	False	0
TET2	ENSG00000168769.8	ENST00000380013.4	chr4	9	+	True	106156653	106156653	T	G	ENST00000380013.4:c.1554T>G	I518M	Missense	E_1	SNP	False	4	Class 4: Mutated sequences are not identical.	0aa	0aa	Tet2	ENSMUSG00000040943.13	ENSMUST00000196398.5	chr3	10	-																AACR-H0347249		AACR		False	False	False	False	False	0
TET2	ENSG00000168769.8	ENST00000380013.4	chr4	9	+	True	106156632	106156632	C	T	ENST00000380013.4:c.1533C>T	H511delinsH	Silent	E_1	SNP	False	4	Class 4: Mutated sequences are not identical.	0aa	0aa	Tet2	ENSMUSG00000040943.13	ENSMUST00000196398.5	chr3	10	-																AACR-H0347257		AACR		False	False	False	False	False	0
TET2	ENSG00000168769.8	ENST00000380013.4	chr4	9	+	True	106156631	106156631	A	G	ENST00000380013.4:c.1532A>G	H511R	Missense	E_1	SNP	False	4	Class 4: Mutated sequences are not identical.	0aa	0aa	Tet2	ENSMUSG00000040943.13	ENSMUST00000196398.5	chr3	10	-																AACR-H0347258		AACR		False	False	False	False	False	0
TET2	ENSG00000168769.8	ENST00000380013.4	chr4	9	+	True	106156630	106156630	C	G	ENST00000380013.4:c.1531C>G	H511D	Missense	E_1	SNP	False	4	Class 4: Mutated sequences are not identical.	0aa	0aa	Tet2	ENSMUSG00000040943.13	ENSMUST00000196398.5	chr3	10	-																AACR-H0347259		AACR		False	False	False	False	False	0
TET2	ENSG00000168769.8	ENST00000380013.4	chr4	9	+	True	106156592	106156592	T	C	ENST00000380013.4:c.1493T>C	V498A	Missense	E_1	SNP	False	4	Class 4: Mutated sequences are not identical.	0aa	0aa	Tet2	ENSMUSG00000040943.13	ENSMUST00000196398.5	chr3	10	-																AACR-H0347263		AACR		False	False	False	False	False	0
TET2	ENSG00000168769.8	ENST00000380013.4	chr4	9	+	True	106156612	106156612	A	G	ENST00000380013.4:c.1513A>G	T505A	Missense	E_1	SNP	False	4	Class 4: Mutated sequences are not identical.	0aa	0aa	Tet2	ENSMUSG00000040943.13	ENSMUST00000196398.5	chr3	10	-																AACR-H0347270		AACR		False	False	False	False	False	0
TET2	ENSG00000168769.8	ENST00000380013.4	chr4	9	+	True	106156613	106156613	C	G	ENST00000380013.4:c.1514C>G	T505R	Missense	E_1	SNP	False	4	Class 4: Mutated sequences are not identical.	0aa	0aa	Tet2	ENSMUSG00000040943.13	ENSMUST00000196398.5	chr3	10	-																AACR-H0347271		AACR		False	False	False	False	False	0
TET2	ENSG00000168769.8	ENST00000380013.4	chr4	9	+	True	106156684	106156684	T	A	ENST00000380013.4:c.1585T>A	C529S	Missense	E_1	SNP	False	4	Class 4: Mutated sequences are not identical.	0aa	0aa	Tet2	ENSMUSG00000040943.13	ENSMUST00000196398.5	chr3	10	-																AACR-H0347280		AACR		False	False	False	False	False	0
TET2	ENSG00000168769.8	ENST00000380013.4	chr4	9	+	True	106156726	106156726	G	A	ENST00000380013.4:c.1627G>A	G543S	Missense	E_1	SNP	False	4	Class 4: Mutated sequences are not identical.	0aa	0aa	Tet2	ENSMUSG00000040943.13	ENSMUST00000196398.5	chr3	10	-																AACR-H0347283		AACR		False	False	False	False	False	0
TET2	ENSG00000168769.8	ENST00000380013.4	chr4	9	+	True	106156727	106156727	G	A	ENST00000380013.4:c.1628G>A	G543D	Missense	E_1	SNP	False	4	Class 4: Mutated sequences are not identical.	0aa	0aa	Tet2	ENSMUSG00000040943.13	ENSMUST00000196398.5	chr3	10	-																AACR-H0347284		AACR		False	False	False	False	False	0
TET2	ENSG00000168769.8	ENST00000380013.4	chr4	9	+	True	106156727	106156727	G	T	ENST00000380013.4:c.1628G>T	G543V	Missense	E_1	SNP	False	4	Class 4: Mutated sequences are not identical.	0aa	0aa	Tet2	ENSMUSG00000040943.13	ENSMUST00000196398.5	chr3	10	-																AACR-H0347285		AACR		False	False	False	False	False	0
TET2	ENSG00000168769.8	ENST00000380013.4	chr4	9	+	True	106156729	106156729	C	G	ENST00000380013.4:c.1630C>G	R544G	Missense	E_1	SNP	False	4	Class 4: Mutated sequences are not identical.	0aa	0aa	Tet2	ENSMUSG00000040943.13	ENSMUST00000196398.5	chr3	10	-																AACR-H0347287		AACR		False	False	False	False	False	0
TET2	ENSG00000168769.8	ENST00000380013.4	chr4	9	+	True	106156747	106156747	C	A	ENST00000380013.4:c.1648C>A	R550delinsR	Silent	E_1	SNP	False	4	Class 4: Mutated sequences are not identical.	0aa	0aa	Tet2	ENSMUSG00000040943.13	ENSMUST00000196398.5	chr3	10	-																AACR-H0347292		AACR		False	False	False	False	False	0
TET2	ENSG00000168769.8	ENST00000380013.4	chr4	9	+	True	106156761	106156761	C	T	ENST00000380013.4:c.1662C>T	P554delinsP	Silent	E_1	SNP	False	4	Class 4: Mutated sequences are not identical.	0aa	0aa	Tet2	ENSMUSG00000040943.13	ENSMUST00000196398.5	chr3	10	-																AACR-H0347294		AACR		False	False	False	False	False	0
TET2	ENSG00000168769.8	ENST00000380013.4	chr4	9	+	True	106156762	106156762	C	G	ENST00000380013.4:c.1663C>G	P555A	Missense	E_1	SNP	False	4	Class 4: Mutated sequences are not identical.	0aa	0aa	Tet2	ENSMUSG00000040943.13	ENSMUST00000196398.5	chr3	10	-																AACR-H0347295		AACR		False	False	False	False	False	0
TET2	ENSG00000168769.8	ENST00000380013.4	chr4	9	+	True	106156763	106156763	C	T	ENST00000380013.4:c.1664C>T	P555L	Missense	E_1	SNP	False	4	Class 4: Mutated sequences are not identical.	0aa	0aa	Tet2	ENSMUSG00000040943.13	ENSMUST00000196398.5	chr3	10	-																AACR-H0347297		AACR		False	False	False	False	False	0
TET2	ENSG00000168769.8	ENST00000380013.4	chr4	9	+	True	106156703	106156703	A	G	ENST00000380013.4:c.1604A>G	N535S	Missense	E_1	SNP	False	4	Class 4: Mutated sequences are not identical.	0aa	0aa	Tet2	ENSMUSG00000040943.13	ENSMUST00000196398.5	chr3	10	-																AACR-H0347311		AACR		False	False	False	False	False	0
TET2	ENSG00000168769.8	ENST00000380013.4	chr4	9	+	True	106156706	106156706	A	C	ENST00000380013.4:c.1607A>C	K536T	Missense	E_1	SNP	False	4	Class 4: Mutated sequences are not identical.	0aa	0aa	Tet2	ENSMUSG00000040943.13	ENSMUST00000196398.5	chr3	10	-																AACR-H0347314		AACR		False	False	False	False	False	0
TET2	ENSG00000168769.8	ENST00000380013.4	chr4	9	+	True	106156588	106156588	A	G	ENST00000380013.4:c.1489A>G	T497A	Missense	E_1	SNP	False	4	Class 4: Mutated sequences are not identical.	0aa	0aa	Tet2	ENSMUSG00000040943.13	ENSMUST00000196398.5	chr3	10	-																AACR-H0347318		AACR		False	False	False	False	False	0
TET2	ENSG00000168769.8	ENST00000380013.4	chr4	9	+	True	106156426	106156426	A	G	ENST00000380013.4:c.1327A>G	T443A	Missense	E_1	SNP	False	4	Class 4: Mutated sequences are not identical.	0aa	0aa	Tet2	ENSMUSG00000040943.13	ENSMUST00000196398.5	chr3	10	-																AACR-H0347320		AACR		False	False	False	False	False	0
TET2	ENSG00000168769.8	ENST00000380013.4	chr4	9	+	True	106156465	106156465	G	T	ENST00000380013.4:c.1366G>T	E456*	Nonsense	E_1	SNP	False	4	Class 4: Mutated sequences are not identical.	0aa	0aa	Tet2	ENSMUSG00000040943.13	ENSMUST00000196398.5	chr3	10	-																AACR-H0347322		AACR		False	False	False	False	False	0
TET2	ENSG00000168769.8	ENST00000380013.4	chr4	9	+	True	106156467	106156467	G	T	ENST00000380013.4:c.1368G>T	E456D	Missense	E_1	SNP	False	4	Class 4: Mutated sequences are not identical.	0aa	0aa	Tet2	ENSMUSG00000040943.13	ENSMUST00000196398.5	chr3	10	-																AACR-H0347323		AACR		False	False	False	False	False	0
TET2	ENSG00000168769.8	ENST00000380013.4	chr4	9	+	True	106156468	106156468	G	A	ENST00000380013.4:c.1369G>A	A457T	Missense	E_1	SNP	False	4	Class 4: Mutated sequences are not identical.	0aa	0aa	Tet2	ENSMUSG00000040943.13	ENSMUST00000196398.5	chr3	10	-																AACR-H0347324		AACR		False	False	False	False	False	0
TET2	ENSG00000168769.8	ENST00000380013.4	chr4	9	+	True	106156469	106156469	C	G	ENST00000380013.4:c.1370C>G	A457G	Missense	E_1	SNP	False	4	Class 4: Mutated sequences are not identical.	0aa	0aa	Tet2	ENSMUSG00000040943.13	ENSMUST00000196398.5	chr3	10	-																AACR-H0347325		AACR		False	False	False	False	False	0
TET2	ENSG00000168769.8	ENST00000380013.4	chr4	9	+	True	106156472	106156472	C	T	ENST00000380013.4:c.1373C>T	P458L	Missense	E_1	SNP	False	4	Class 4: Mutated sequences are not identical.	0aa	0aa	Tet2	ENSMUSG00000040943.13	ENSMUST00000196398.5	chr3	10	-																AACR-H0347326		AACR		False	False	False	False	False	0
TET2	ENSG00000168769.8	ENST00000380013.4	chr4	9	+	True	106156487	106156487	C	T	ENST00000380013.4:c.1388C>T	P463L	Missense	E_1	SNP	False	4	Class 4: Mutated sequences are not identical.	0aa	0aa	Tet2	ENSMUSG00000040943.13	ENSMUST00000196398.5	chr3	10	-																AACR-H0347334		AACR		False	False	False	False	False	0
TET2	ENSG00000168769.8	ENST00000380013.4	chr4	9	+	True	106156463	106156463	C	T	ENST00000380013.4:c.1364C>T	P455L	Missense	E_1	SNP	False	4	Class 4: Mutated sequences are not identical.	0aa	0aa	Tet2	ENSMUSG00000040943.13	ENSMUST00000196398.5	chr3	10	-																AACR-H0347339		AACR		False	False	False	False	False	0
TET2	ENSG00000168769.8	ENST00000380013.4	chr4	9	+	True	106156441	106156441	G	A	ENST00000380013.4:c.1342G>A	E448K	Missense	E_1	SNP	False	4	Class 4: Mutated sequences are not identical.	0aa	0aa	Tet2	ENSMUSG00000040943.13	ENSMUST00000196398.5	chr3	10	-																AACR-H0347352		AACR		False	False	False	False	False	0
TET2	ENSG00000168769.8	ENST00000380013.4	chr4	9	+	True	106156441	106156441	G	T	ENST00000380013.4:c.1342G>T	E448*	Nonsense	E_1	SNP	False	4	Class 4: Mutated sequences are not identical.	0aa	0aa	Tet2	ENSMUSG00000040943.13	ENSMUST00000196398.5	chr3	10	-																AACR-H0347353		AACR		False	False	False	False	False	0
TET2	ENSG00000168769.8	ENST00000380013.4	chr4	9	+	True	106156444	106156444	G	T	ENST00000380013.4:c.1345G>T	V449L	Missense	E_1	SNP	False	4	Class 4: Mutated sequences are not identical.	0aa	0aa	Tet2	ENSMUSG00000040943.13	ENSMUST00000196398.5	chr3	10	-																AACR-H0347354		AACR		False	False	False	False	False	0
TET2	ENSG00000168769.8	ENST00000380013.4	chr4	9	+	True	106156445	106156445	T	A	ENST00000380013.4:c.1346T>A	V449E	Missense	E_1	SNP	False	4	Class 4: Mutated sequences are not identical.	0aa	0aa	Tet2	ENSMUSG00000040943.13	ENSMUST00000196398.5	chr3	10	-																AACR-H0347355		AACR		False	False	False	False	False	0
TET2	ENSG00000168769.8	ENST00000380013.4	chr4	9	+	True	106156451	106156451	T	C	ENST00000380013.4:c.1352T>C	I451T	Missense	E_1	SNP	False	4	Class 4: Mutated sequences are not identical.	0aa	0aa	Tet2	ENSMUSG00000040943.13	ENSMUST00000196398.5	chr3	10	-																AACR-H0347356		AACR		False	False	False	False	False	0
TET2	ENSG00000168769.8	ENST00000380013.4	chr4	9	+	True	106156503	106156503	T	C	ENST00000380013.4:c.1404T>C	H468delinsH	Silent	E_1	SNP	False	4	Class 4: Mutated sequences are not identical.	0aa	0aa	Tet2	ENSMUSG00000040943.13	ENSMUST00000196398.5	chr3	10	-																AACR-H0347359		AACR		False	False	False	False	False	0
TET2	ENSG00000168769.8	ENST00000380013.4	chr4	9	+	True	106156507	106156507	T	C	ENST00000380013.4:c.1408T>C	C470R	Missense	E_1	SNP	False	4	Class 4: Mutated sequences are not identical.	0aa	0aa	Tet2	ENSMUSG00000040943.13	ENSMUST00000196398.5	chr3	10	-																AACR-H0347362		AACR		False	False	False	False	False	0
TET2	ENSG00000168769.8	ENST00000380013.4	chr4	9	+	True	106156550	106156550	G	T	ENST00000380013.4:c.1451G>T	C484F	Missense	E_1	SNP	False	4	Class 4: Mutated sequences are not identical.	0aa	0aa	Tet2	ENSMUSG00000040943.13	ENSMUST00000196398.5	chr3	10	-																AACR-H0347363		AACR		False	False	False	False	False	0
TET2	ENSG00000168769.8	ENST00000380013.4	chr4	9	+	True	106156552	106156552	G	T	ENST00000380013.4:c.1453G>T	V485L	Missense	E_1	SNP	False	4	Class 4: Mutated sequences are not identical.	0aa	0aa	Tet2	ENSMUSG00000040943.13	ENSMUST00000196398.5	chr3	10	-																AACR-H0347364		AACR		False	False	False	False	False	0
TET2	ENSG00000168769.8	ENST00000380013.4	chr4	9	+	True	106156570	106156570	C	T	ENST00000380013.4:c.1471C>T	Q491*	Nonsense	E_1	SNP	False	4	Class 4: Mutated sequences are not identical.	0aa	0aa	Tet2	ENSMUSG00000040943.13	ENSMUST00000196398.5	chr3	10	-																AACR-H0347372		AACR		False	False	False	False	False	0
TET2	ENSG00000168769.8	ENST00000380013.4	chr4	9	+	True	106156571	106156571	A	T	ENST00000380013.4:c.1472A>T	Q491L	Missense	E_1	SNP	False	4	Class 4: Mutated sequences are not identical.	0aa	0aa	Tet2	ENSMUSG00000040943.13	ENSMUST00000196398.5	chr3	10	-																AACR-H0347374		AACR		False	False	False	False	False	0
TET2	ENSG00000168769.8	ENST00000380013.4	chr4	9	+	True	106156574	106156574	C	T	ENST00000380013.4:c.1475C>T	T492I	Missense	E_1	SNP	False	4	Class 4: Mutated sequences are not identical.	0aa	0aa	Tet2	ENSMUSG00000040943.13	ENSMUST00000196398.5	chr3	10	-																AACR-H0347375		AACR		False	False	False	False	False	0
TET2	ENSG00000168769.8	ENST00000380013.4	chr4	9	+	True	106156576	106156576	G	A	ENST00000380013.4:c.1477G>A	A493T	Missense	E_1	SNP	False	4	Class 4: Mutated sequences are not identical.	0aa	0aa	Tet2	ENSMUSG00000040943.13	ENSMUST00000196398.5	chr3	10	-																AACR-H0347377		AACR		False	False	False	False	False	0
TET2	ENSG00000168769.8	ENST00000380013.4	chr4	9	+	True	106156576	106156576	G	T	ENST00000380013.4:c.1477G>T	A493S	Missense	E_1	SNP	False	4	Class 4: Mutated sequences are not identical.	0aa	0aa	Tet2	ENSMUSG00000040943.13	ENSMUST00000196398.5	chr3	10	-																AACR-H0347378		AACR		False	False	False	False	False	0
TET2	ENSG00000168769.8	ENST00000380013.4	chr4	9	+	True	106156577	106156577	C	A	ENST00000380013.4:c.1478C>A	A493E	Missense	E_1	SNP	False	4	Class 4: Mutated sequences are not identical.	0aa	0aa	Tet2	ENSMUSG00000040943.13	ENSMUST00000196398.5	chr3	10	-																AACR-H0347379		AACR		False	False	False	False	False	0
TET2	ENSG00000168769.8	ENST00000380013.4	chr4	9	+	True	106156549	106156549	T	C	ENST00000380013.4:c.1450T>C	C484R	Missense	E_1	SNP	False	4	Class 4: Mutated sequences are not identical.	0aa	0aa	Tet2	ENSMUSG00000040943.13	ENSMUST00000196398.5	chr3	10	-																AACR-H0347380		AACR		False	False	False	False	False	0
TET2	ENSG00000168769.8	ENST00000380013.4	chr4	9	+	True	106156544	106156544	A	G	ENST00000380013.4:c.1445A>G	N482S	Missense	E_1	SNP	False	4	Class 4: Mutated sequences are not identical.	0aa	0aa	Tet2	ENSMUSG00000040943.13	ENSMUST00000196398.5	chr3	10	-																AACR-H0347382		AACR		False	False	False	False	False	0
TET2	ENSG00000168769.8	ENST00000380013.4	chr4	9	+	True	106156509	106156509	C	A	ENST00000380013.4:c.1410C>A	C470*	Nonsense	E_1	SNP	False	4	Class 4: Mutated sequences are not identical.	0aa	0aa	Tet2	ENSMUSG00000040943.13	ENSMUST00000196398.5	chr3	10	-																AACR-H0347384		AACR		False	False	False	False	False	0
TET2	ENSG00000168769.8	ENST00000380013.4	chr4	9	+	True	106156511	106156511	G	A	ENST00000380013.4:c.1412G>A	S471N	Missense	E_1	SNP	False	4	Class 4: Mutated sequences are not identical.	0aa	0aa	Tet2	ENSMUSG00000040943.13	ENSMUST00000196398.5	chr3	10	-																AACR-H0347385		AACR		False	False	False	False	False	0
TET2	ENSG00000168769.8	ENST00000380013.4	chr4	9	+	True	106156529	106156529	C	G	ENST00000380013.4:c.1430C>G	S477C	Missense	E_1	SNP	False	4	Class 4: Mutated sequences are not identical.	0aa	0aa	Tet2	ENSMUSG00000040943.13	ENSMUST00000196398.5	chr3	10	-																AACR-H0347391		AACR		False	False	False	False	False	0
TET2	ENSG00000168769.8	ENST00000380013.4	chr4	9	+	True	106156529	106156529	C	T	ENST00000380013.4:c.1430C>T	S477F	Missense	E_1	SNP	False	4	Class 4: Mutated sequences are not identical.	0aa	0aa	Tet2	ENSMUSG00000040943.13	ENSMUST00000196398.5	chr3	10	-																AACR-H0347393		AACR		False	False	False	False	False	0
TET2	ENSG00000168769.8	ENST00000380013.4	chr4	9	+	True	106156531	106156531	G	C	ENST00000380013.4:c.1432G>C	E478Q	Missense	E_1	SNP	False	4	Class 4: Mutated sequences are not identical.	0aa	0aa	Tet2	ENSMUSG00000040943.13	ENSMUST00000196398.5	chr3	10	-																AACR-H0347394		AACR		False	False	False	False	False	0
TET2	ENSG00000168769.8	ENST00000380013.4	chr4	9	+	True	106156535	106156535	G	A	ENST00000380013.4:c.1436G>A	R479K	Missense	E_1	SNP	False	4	Class 4: Mutated sequences are not identical.	0aa	0aa	Tet2	ENSMUSG00000040943.13	ENSMUST00000196398.5	chr3	10	-																AACR-H0347396		AACR		False	False	False	False	False	0
TET2	ENSG00000168769.8	ENST00000380013.4	chr4	9	+	True	106156535	106156535	G	C	ENST00000380013.4:c.1436G>C	R479T	Missense	E_1	SNP	False	4	Class 4: Mutated sequences are not identical.	0aa	0aa	Tet2	ENSMUSG00000040943.13	ENSMUST00000196398.5	chr3	10	-																AACR-H0347397		AACR		False	False	False	False	False	0
TET2	ENSG00000168769.8	ENST00000380013.4	chr4	9	+	True	106156766	106156766	C	T	ENST00000380013.4:c.1667C>T	T556I	Missense	E_1	SNP	False	4	Class 4: Mutated sequences are not identical.	0aa	0aa	Tet2	ENSMUSG00000040943.13	ENSMUST00000196398.5	chr3	10	-																AACR-H0347402		AACR		False	False	False	False	False	0
TET2	ENSG00000168769.8	ENST00000380013.4	chr4	9	+	True	106155638	106155638	A	C	ENST00000380013.4:c.539A>C	Q180P	Missense	E_1	SNP	False	4	Class 4: Mutated sequences are not identical.	0aa	0aa	Tet2	ENSMUSG00000040943.13	ENSMUST00000196398.5	chr3	10	-																AACR-H0347403		AACR		False	False	False	False	False	0
TET2	ENSG00000168769.8	ENST00000380013.4	chr4	9	+	True	106155590	106155590	C	T	ENST00000380013.4:c.491C>T	T164I	Missense	E_1	SNP	False	4	Class 4: Mutated sequences are not identical.	0aa	0aa	Tet2	ENSMUSG00000040943.13	ENSMUST00000196398.5	chr3	10	-																AACR-H0347404		AACR		False	False	False	False	False	0
TET2	ENSG00000168769.8	ENST00000380013.4	chr4	9	+	True	106155599	106155599	C	A	ENST00000380013.4:c.500C>A	S167*	Nonsense	E_1	SNP	False	4	Class 4: Mutated sequences are not identical.	0aa	0aa	Tet2	ENSMUSG00000040943.13	ENSMUST00000196398.5	chr3	10	-																AACR-H0347408		AACR		False	False	False	False	False	0
TET2	ENSG00000168769.8	ENST00000380013.4	chr4	9	+	True	106155605	106155605	A	C	ENST00000380013.4:c.506A>C	H169P	Missense	E_1	SNP	False	4	Class 4: Mutated sequences are not identical.	0aa	0aa	Tet2	ENSMUSG00000040943.13	ENSMUST00000196398.5	chr3	10	-																AACR-H0347409		AACR		False	False	False	False	False	0
TET2	ENSG00000168769.8	ENST00000380013.4	chr4	9	+	True	106155611	106155611	G	T	ENST00000380013.4:c.512G>T	C171F	Missense	E_1	SNP	False	4	Class 4: Mutated sequences are not identical.	0aa	0aa	Tet2	ENSMUSG00000040943.13	ENSMUST00000196398.5	chr3	10	-																AACR-H0347411		AACR		False	False	False	False	False	0
TET2	ENSG00000168769.8	ENST00000380013.4	chr4	9	+	True	106155614	106155614	G	A	ENST00000380013.4:c.515G>A	S172N	Missense	E_1	SNP	False	4	Class 4: Mutated sequences are not identical.	0aa	0aa	Tet2	ENSMUSG00000040943.13	ENSMUST00000196398.5	chr3	10	-																AACR-H0347412		AACR		False	False	False	False	False	0
TET2	ENSG00000168769.8	ENST00000380013.4	chr4	9	+	True	106155616	106155616	G	A	ENST00000380013.4:c.517G>A	G173R	Missense	E_1	SNP	False	4	Class 4: Mutated sequences are not identical.	0aa	0aa	Tet2	ENSMUSG00000040943.13	ENSMUST00000196398.5	chr3	10	-																AACR-H0347413		AACR		False	False	False	False	False	0
TET2	ENSG00000168769.8	ENST00000380013.4	chr4	9	+	True	106155619	106155619	C	T	ENST00000380013.4:c.520C>T	P174S	Missense	E_1	SNP	False	4	Class 4: Mutated sequences are not identical.	0aa	0aa	Tet2	ENSMUSG00000040943.13	ENSMUST00000196398.5	chr3	10	-																AACR-H0347415		AACR		False	False	False	False	False	0
TET2	ENSG00000168769.8	ENST00000380013.4	chr4	9	+	True	106155623	106155623	A	G	ENST00000380013.4:c.524A>G	E175G	Missense	E_1	SNP	False	4	Class 4: Mutated sequences are not identical.	0aa	0aa	Tet2	ENSMUSG00000040943.13	ENSMUST00000196398.5	chr3	10	-																AACR-H0347416		AACR		False	False	False	False	False	0
TET2	ENSG00000168769.8	ENST00000380013.4	chr4	9	+	True	106155628	106155628	C	A	ENST00000380013.4:c.529C>A	P177T	Missense	E_1	SNP	False	4	Class 4: Mutated sequences are not identical.	0aa	0aa	Tet2	ENSMUSG00000040943.13	ENSMUST00000196398.5	chr3	10	-																AACR-H0347419		AACR		False	False	False	False	False	0
TET2	ENSG00000168769.8	ENST00000380013.4	chr4	9	+	True	106155586	106155586	T	G	ENST00000380013.4:c.487T>G	F163V	Missense	E_1	SNP	False	4	Class 4: Mutated sequences are not identical.	0aa	0aa	Tet2	ENSMUSG00000040943.13	ENSMUST00000196398.5	chr3	10	-																AACR-H0347422		AACR		False	False	False	False	False	0
TET2	ENSG00000168769.8	ENST00000380013.4	chr4	9	+	True	106155554	106155554	G	C	ENST00000380013.4:c.455G>C	S152T	Missense	E_1	SNP	False	4	Class 4: Mutated sequences are not identical.	0aa	0aa	Tet2	ENSMUSG00000040943.13	ENSMUST00000196398.5	chr3	10	-																AACR-H0347425		AACR		False	False	False	False	False	0
TET2	ENSG00000168769.8	ENST00000380013.4	chr4	9	+	True	106155560	106155560	T	C	ENST00000380013.4:c.461T>C	V154A	Missense	E_1	SNP	False	4	Class 4: Mutated sequences are not identical.	0aa	0aa	Tet2	ENSMUSG00000040943.13	ENSMUST00000196398.5	chr3	10	-																AACR-H0347428		AACR		False	False	False	False	False	0
TET2	ENSG00000168769.8	ENST00000380013.4	chr4	9	+	True	106155562	106155562	G	T	ENST00000380013.4:c.463G>T	A155S	Missense	E_1	SNP	False	4	Class 4: Mutated sequences are not identical.	0aa	0aa	Tet2	ENSMUSG00000040943.13	ENSMUST00000196398.5	chr3	10	-																AACR-H0347429		AACR		False	False	False	False	False	0
TET2	ENSG00000168769.8	ENST00000380013.4	chr4	9	+	True	106155563	106155563	C	T	ENST00000380013.4:c.464C>T	A155V	Missense	E_1	SNP	False	4	Class 4: Mutated sequences are not identical.	0aa	0aa	Tet2	ENSMUSG00000040943.13	ENSMUST00000196398.5	chr3	10	-																AACR-H0347430		AACR		False	False	False	False	False	0
TET2	ENSG00000168769.8	ENST00000380013.4	chr4	9	+	True	106155581	106155581	A	C	ENST00000380013.4:c.482A>C	K161T	Missense	E_1	SNP	False	4	Class 4: Mutated sequences are not identical.	0aa	0aa	Tet2	ENSMUSG00000040943.13	ENSMUST00000196398.5	chr3	10	-																AACR-H0347433		AACR		False	False	False	False	False	0
TET2	ENSG00000168769.8	ENST00000380013.4	chr4	9	+	True	106155638	106155638	A	G	ENST00000380013.4:c.539A>G	Q180R	Missense	E_1	SNP	False	4	Class 4: Mutated sequences are not identical.	0aa	0aa	Tet2	ENSMUSG00000040943.13	ENSMUST00000196398.5	chr3	10	-																AACR-H0347442		AACR		False	False	False	False	False	0
TET2	ENSG00000168769.8	ENST00000380013.4	chr4	9	+	True	106155682	106155682	A	G	ENST00000380013.4:c.583A>G	K195E	Missense	E_1	SNP	False	4	Class 4: Mutated sequences are not identical.	0aa	0aa	Tet2	ENSMUSG00000040943.13	ENSMUST00000196398.5	chr3	10	-																AACR-H0347446		AACR		False	False	False	False	False	0
TET2	ENSG00000168769.8	ENST00000380013.4	chr4	9	+	True	106155684	106155684	G	C	ENST00000380013.4:c.585G>C	K195N	Missense	E_1	SNP	False	4	Class 4: Mutated sequences are not identical.	0aa	0aa	Tet2	ENSMUSG00000040943.13	ENSMUST00000196398.5	chr3	10	-																AACR-H0347448		AACR		False	False	False	False	False	0
TET2	ENSG00000168769.8	ENST00000380013.4	chr4	9	+	True	106155686	106155686	A	G	ENST00000380013.4:c.587A>G	N196S	Missense	E_1	SNP	False	4	Class 4: Mutated sequences are not identical.	0aa	0aa	Tet2	ENSMUSG00000040943.13	ENSMUST00000196398.5	chr3	10	-																AACR-H0347449		AACR		False	False	False	False	False	0
TET2	ENSG00000168769.8	ENST00000380013.4	chr4	9	+	True	106155709	106155709	G	T	ENST00000380013.4:c.610G>T	A204S	Missense	E_1	SNP	False	4	Class 4: Mutated sequences are not identical.	0aa	0aa	Tet2	ENSMUSG00000040943.13	ENSMUST00000196398.5	chr3	10	-																AACR-H0347459		AACR		False	False	False	False	False	0
TET2	ENSG00000168769.8	ENST00000380013.4	chr4	9	+	True	106155680	106155680	A	T	ENST00000380013.4:c.581A>T	D194V	Missense	E_1	SNP	False	4	Class 4: Mutated sequences are not identical.	0aa	0aa	Tet2	ENSMUSG00000040943.13	ENSMUST00000196398.5	chr3	10	-																AACR-H0347462		AACR		False	False	False	False	False	0
TET2	ENSG00000168769.8	ENST00000380013.4	chr4	9	+	True	106155679	106155679	G	T	ENST00000380013.4:c.580G>T	D194Y	Missense	E_1	SNP	False	4	Class 4: Mutated sequences are not identical.	0aa	0aa	Tet2	ENSMUSG00000040943.13	ENSMUST00000196398.5	chr3	10	-																AACR-H0347463		AACR		False	False	False	False	False	0
TET2	ENSG00000168769.8	ENST00000380013.4	chr4	9	+	True	106155554	106155554	G	A	ENST00000380013.4:c.455G>A	S152N	Missense	E_1	SNP	False	4	Class 4: Mutated sequences are not identical.	0aa	0aa	Tet2	ENSMUSG00000040943.13	ENSMUST00000196398.5	chr3	10	-																AACR-H0347482		AACR		False	False	False	False	False	0
TET2	ENSG00000168769.8	ENST00000380013.4	chr4	9	+	True	106155427	106155427	A	T	ENST00000380013.4:c.328A>T	K110*	Nonsense	E_1	SNP	False	4	Class 4: Mutated sequences are not identical.	0aa	0aa	Tet2	ENSMUSG00000040943.13	ENSMUST00000196398.5	chr3	10	-																AACR-H0347486		AACR		False	False	False	False	False	0
TET2	ENSG00000168769.8	ENST00000380013.4	chr4	9	+	True	106155439	106155439	C	A	ENST00000380013.4:c.340C>A	Q114K	Missense	E_1	SNP	False	4	Class 4: Mutated sequences are not identical.	0aa	0aa	Tet2	ENSMUSG00000040943.13	ENSMUST00000196398.5	chr3	10	-																AACR-H0347490		AACR		False	False	False	False	False	0
TET2	ENSG00000168769.8	ENST00000380013.4	chr4	9	+	True	106155466	106155466	C	A	ENST00000380013.4:c.367C>A	R123S	Missense	E_1	SNP	False	4	Class 4: Mutated sequences are not identical.	0aa	0aa	Tet2	ENSMUSG00000040943.13	ENSMUST00000196398.5	chr3	10	-																AACR-H0347501		AACR		False	False	False	False	False	0
TET2	ENSG00000168769.8	ENST00000380013.4	chr4	9	+	True	106155417	106155417	C	G	ENST00000380013.4:c.318C>G	L106delinsL	Silent	E_1	SNP	False	4	Class 4: Mutated sequences are not identical.	0aa	0aa	Tet2	ENSMUSG00000040943.13	ENSMUST00000196398.5	chr3	10	-																AACR-H0347504		AACR		False	False	False	False	False	0
TET2	ENSG00000168769.8	ENST00000380013.4	chr4	9	+	True	106155416	106155416	T	C	ENST00000380013.4:c.317T>C	L106P	Missense	E_1	SNP	False	4	Class 4: Mutated sequences are not identical.	0aa	0aa	Tet2	ENSMUSG00000040943.13	ENSMUST00000196398.5	chr3	10	-																AACR-H0347505		AACR		False	False	False	False	False	0
TET2	ENSG00000168769.8	ENST00000380013.4	chr4	9	+	True	106155415	106155415	C	T	ENST00000380013.4:c.316C>T	L106F	Missense	E_1	SNP	False	4	Class 4: Mutated sequences are not identical.	0aa	0aa	Tet2	ENSMUSG00000040943.13	ENSMUST00000196398.5	chr3	10	-																AACR-H0347515		AACR		False	False	False	False	False	0
TET2	ENSG00000168769.8	ENST00000380013.4	chr4	9	+	True	106155476	106155476	G	T	ENST00000380013.4:c.377G>T	G126V	Missense	E_1	SNP	False	4	Class 4: Mutated sequences are not identical.	0aa	0aa	Tet2	ENSMUSG00000040943.13	ENSMUST00000196398.5	chr3	10	-																AACR-H0347526		AACR		False	False	False	False	False	0
TET2	ENSG00000168769.8	ENST00000380013.4	chr4	9	+	True	106155539	106155539	A	C	ENST00000380013.4:c.440A>C	K147T	Missense	E_1	SNP	False	4	Class 4: Mutated sequences are not identical.	0aa	0aa	Tet2	ENSMUSG00000040943.13	ENSMUST00000196398.5	chr3	10	-																AACR-H0347538		AACR		False	False	False	False	False	0
TET2	ENSG00000168769.8	ENST00000380013.4	chr4	9	+	True	106155547	106155547	T	C	ENST00000380013.4:c.448T>C	S150P	Missense	E_1	SNP	False	4	Class 4: Mutated sequences are not identical.	0aa	0aa	Tet2	ENSMUSG00000040943.13	ENSMUST00000196398.5	chr3	10	-																AACR-H0347542		AACR		False	False	False	False	False	0
TET2	ENSG00000168769.8	ENST00000380013.4	chr4	9	+	True	106155478	106155478	G	A	ENST00000380013.4:c.379G>A	V127I	Missense	E_1	SNP	False	4	Class 4: Mutated sequences are not identical.	0aa	0aa	Tet2	ENSMUSG00000040943.13	ENSMUST00000196398.5	chr3	10	-																AACR-H0347548		AACR		False	False	False	False	False	0
TET2	ENSG00000168769.8	ENST00000380013.4	chr4	9	+	True	106155478	106155478	G	T	ENST00000380013.4:c.379G>T	V127L	Missense	E_1	SNP	False	4	Class 4: Mutated sequences are not identical.	0aa	0aa	Tet2	ENSMUSG00000040943.13	ENSMUST00000196398.5	chr3	10	-																AACR-H0347549		AACR		False	False	False	False	False	0
TET2	ENSG00000168769.8	ENST00000380013.4	chr4	9	+	True	106155480	106155480	A	G	ENST00000380013.4:c.381A>G	V127delinsV	Silent	E_1	SNP	False	4	Class 4: Mutated sequences are not identical.	0aa	0aa	Tet2	ENSMUSG00000040943.13	ENSMUST00000196398.5	chr3	10	-																AACR-H0347551		AACR		False	False	False	False	False	0
TET2	ENSG00000168769.8	ENST00000380013.4	chr4	9	+	True	106155502	106155502	G	A	ENST00000380013.4:c.403G>A	E135K	Missense	E_1	SNP	False	4	Class 4: Mutated sequences are not identical.	0aa	0aa	Tet2	ENSMUSG00000040943.13	ENSMUST00000196398.5	chr3	10	-																AACR-H0347560		AACR		False	False	False	False	False	0
TET2	ENSG00000168769.8	ENST00000380013.4	chr4	9	+	True	106155504	106155504	A	T	ENST00000380013.4:c.405A>T	E135D	Missense	E_1	SNP	False	4	Class 4: Mutated sequences are not identical.	0aa	0aa	Tet2	ENSMUSG00000040943.13	ENSMUST00000196398.5	chr3	10	-																AACR-H0347561		AACR		False	False	False	False	False	0
TET2	ENSG00000168769.8	ENST00000380013.4	chr4	9	+	True	106155989	106155989	A	G	ENST00000380013.4:c.890A>G	D297G	Missense	E_1	SNP	False	4	Class 4: Mutated sequences are not identical.	0aa	0aa	Tet2	ENSMUSG00000040943.13	ENSMUST00000196398.5	chr3	10	-																AACR-H0347575		AACR		False	False	False	False	False	0
TET2	ENSG00000168769.8	ENST00000380013.4	chr4	9	+	True	106155996	106155996	T	A	ENST00000380013.4:c.897T>A	D299E	Missense	E_1	SNP	False	4	Class 4: Mutated sequences are not identical.	0aa	0aa	Tet2	ENSMUSG00000040943.13	ENSMUST00000196398.5	chr3	10	-																AACR-H0347576		AACR		False	False	False	False	False	0
TET2	ENSG00000168769.8	ENST00000380013.4	chr4	9	+	True	106156028	106156028	T	A	ENST00000380013.4:c.929T>A	M310K	Missense	E_1	SNP	False	4	Class 4: Mutated sequences are not identical.	0aa	0aa	Tet2	ENSMUSG00000040943.13	ENSMUST00000196398.5	chr3	10	-																AACR-H0347584		AACR		False	False	False	False	False	0
TET2	ENSG00000168769.8	ENST00000380013.4	chr4	9	+	True	106155977	106155977	G	C	ENST00000380013.4:c.878G>C	S293T	Missense	E_1	SNP	False	4	Class 4: Mutated sequences are not identical.	0aa	0aa	Tet2	ENSMUSG00000040943.13	ENSMUST00000196398.5	chr3	10	-																AACR-H0347586		AACR		False	False	False	False	False	0
TET2	ENSG00000168769.8	ENST00000380013.4	chr4	9	+	True	106155970	106155970	G	A	ENST00000380013.4:c.871G>A	V291M	Missense	E_1	SNP	False	4	Class 4: Mutated sequences are not identical.	0aa	0aa	Tet2	ENSMUSG00000040943.13	ENSMUST00000196398.5	chr3	10	-																AACR-H0347587		AACR		False	False	False	False	False	0
TET2	ENSG00000168769.8	ENST00000380013.4	chr4	9	+	True	106155928	106155928	G	C	ENST00000380013.4:c.829G>C	A277P	Missense	E_1	SNP	False	4	Class 4: Mutated sequences are not identical.	0aa	0aa	Tet2	ENSMUSG00000040943.13	ENSMUST00000196398.5	chr3	10	-																AACR-H0347590		AACR		False	False	False	False	False	0
TET2	ENSG00000168769.8	ENST00000380013.4	chr4	9	+	True	106156084	106156084	T	G	ENST00000380013.4:c.985T>G	F329V	Missense	E_1	SNP	False	4	Class 4: Mutated sequences are not identical.	0aa	0aa	Tet2	ENSMUSG00000040943.13	ENSMUST00000196398.5	chr3	10	-																AACR-H0347609		AACR		False	False	False	False	False	0
TET2	ENSG00000168769.8	ENST00000380013.4	chr4	9	+	True	106156093	106156093	T	C	ENST00000380013.4:c.994T>C	C332R	Missense	E_1	SNP	False	4	Class 4: Mutated sequences are not identical.	0aa	0aa	Tet2	ENSMUSG00000040943.13	ENSMUST00000196398.5	chr3	10	-																AACR-H0347613		AACR		False	False	False	False	False	0
TET2	ENSG00000168769.8	ENST00000380013.4	chr4	9	+	True	106156095	106156095	C	A	ENST00000380013.4:c.996C>A	C332*	Nonsense	E_1	SNP	False	4	Class 4: Mutated sequences are not identical.	0aa	0aa	Tet2	ENSMUSG00000040943.13	ENSMUST00000196398.5	chr3	10	-																AACR-H0347614		AACR		False	False	False	False	False	0
TET2	ENSG00000168769.8	ENST00000380013.4	chr4	9	+	True	106156081	106156081	G	A	ENST00000380013.4:c.982G>A	V328I	Missense	E_1	SNP	False	4	Class 4: Mutated sequences are not identical.	0aa	0aa	Tet2	ENSMUSG00000040943.13	ENSMUST00000196398.5	chr3	10	-																AACR-H0347626		AACR		False	False	False	False	False	0
TET2	ENSG00000168769.8	ENST00000380013.4	chr4	9	+	True	106156055	106156055	C	T	ENST00000380013.4:c.956C>T	P319L	Missense	E_1	SNP	False	4	Class 4: Mutated sequences are not identical.	0aa	0aa	Tet2	ENSMUSG00000040943.13	ENSMUST00000196398.5	chr3	10	-																AACR-H0347629		AACR		False	False	False	False	False	0
TET2	ENSG00000168769.8	ENST00000380013.4	chr4	9	+	True	106156043	106156043	C	G	ENST00000380013.4:c.944C>G	S315C	Missense	E_1	SNP	False	4	Class 4: Mutated sequences are not identical.	0aa	0aa	Tet2	ENSMUSG00000040943.13	ENSMUST00000196398.5	chr3	10	-																AACR-H0347634		AACR		False	False	False	False	False	0
TET2	ENSG00000168769.8	ENST00000380013.4	chr4	9	+	True	106155787	106155787	C	T	ENST00000380013.4:c.688C>T	L230delinsL	Silent	E_1	SNP	False	4	Class 4: Mutated sequences are not identical.	0aa	0aa	Tet2	ENSMUSG00000040943.13	ENSMUST00000196398.5	chr3	10	-																AACR-H0347660		AACR		False	False	False	False	False	0
TET2	ENSG00000168769.8	ENST00000380013.4	chr4	9	+	True	106155797	106155797	A	T	ENST00000380013.4:c.698A>T	Y233F	Missense	E_1	SNP	False	4	Class 4: Mutated sequences are not identical.	0aa	0aa	Tet2	ENSMUSG00000040943.13	ENSMUST00000196398.5	chr3	10	-																AACR-H0347666		AACR		False	False	False	False	False	0
TET2	ENSG00000168769.8	ENST00000380013.4	chr4	9	+	True	106155764	106155764	A	G	ENST00000380013.4:c.665A>G	H222R	Missense	E_1	SNP	False	4	Class 4: Mutated sequences are not identical.	0aa	0aa	Tet2	ENSMUSG00000040943.13	ENSMUST00000196398.5	chr3	10	-																AACR-H0347668		AACR		False	False	False	False	False	0
TET2	ENSG00000168769.8	ENST00000380013.4	chr4	9	+	True	106155763	106155763	C	T	ENST00000380013.4:c.664C>T	H222Y	Missense	E_1	SNP	False	4	Class 4: Mutated sequences are not identical.	0aa	0aa	Tet2	ENSMUSG00000040943.13	ENSMUST00000196398.5	chr3	10	-																AACR-H0347669		AACR		False	False	False	False	False	0
TET2	ENSG00000168769.8	ENST00000380013.4	chr4	9	+	True	106155746	106155746	C	G	ENST00000380013.4:c.647C>G	S216C	Missense	E_1	SNP	False	4	Class 4: Mutated sequences are not identical.	0aa	0aa	Tet2	ENSMUSG00000040943.13	ENSMUST00000196398.5	chr3	10	-																AACR-H0347678		AACR		False	False	False	False	False	0
TET2	ENSG00000168769.8	ENST00000380013.4	chr4	9	+	True	106155746	106155746	C	T	ENST00000380013.4:c.647C>T	S216F	Missense	E_1	SNP	False	4	Class 4: Mutated sequences are not identical.	0aa	0aa	Tet2	ENSMUSG00000040943.13	ENSMUST00000196398.5	chr3	10	-																AACR-H0347680		AACR		False	False	False	False	False	0
TET2	ENSG00000168769.8	ENST00000380013.4	chr4	9	+	True	106155757	106155757	C	A	ENST00000380013.4:c.658C>A	H220N	Missense	E_1	SNP	False	4	Class 4: Mutated sequences are not identical.	0aa	0aa	Tet2	ENSMUSG00000040943.13	ENSMUST00000196398.5	chr3	10	-																AACR-H0347684		AACR		False	False	False	False	False	0
TET2	ENSG00000168769.8	ENST00000380013.4	chr4	9	+	True	106155757	106155757	C	T	ENST00000380013.4:c.658C>T	H220Y	Missense	E_1	SNP	False	4	Class 4: Mutated sequences are not identical.	0aa	0aa	Tet2	ENSMUSG00000040943.13	ENSMUST00000196398.5	chr3	10	-																AACR-H0347685		AACR		False	False	False	False	False	0
TET2	ENSG00000168769.8	ENST00000380013.4	chr4	9	+	True	106155868	106155868	A	G	ENST00000380013.4:c.769A>G	T257A	Missense	E_1	SNP	False	4	Class 4: Mutated sequences are not identical.	0aa	0aa	Tet2	ENSMUSG00000040943.13	ENSMUST00000196398.5	chr3	10	-																AACR-H0347691		AACR		False	False	False	False	False	0
TET2	ENSG00000168769.8	ENST00000380013.4	chr4	9	+	True	106155884	106155884	G	T	ENST00000380013.4:c.785G>T	C262F	Missense	E_1	SNP	False	4	Class 4: Mutated sequences are not identical.	0aa	0aa	Tet2	ENSMUSG00000040943.13	ENSMUST00000196398.5	chr3	10	-																AACR-H0347695		AACR		False	False	False	False	False	0
TET2	ENSG00000168769.8	ENST00000380013.4	chr4	9	+	True	106155904	106155904	C	T	ENST00000380013.4:c.805C>T	H269Y	Missense	E_1	SNP	False	4	Class 4: Mutated sequences are not identical.	0aa	0aa	Tet2	ENSMUSG00000040943.13	ENSMUST00000196398.5	chr3	10	-																AACR-H0347702		AACR		False	False	False	False	False	0
TET2	ENSG00000168769.8	ENST00000380013.4	chr4	9	+	True	106155913	106155913	G	A	ENST00000380013.4:c.814G>A	G272R	Missense	E_1	SNP	False	4	Class 4: Mutated sequences are not identical.	0aa	0aa	Tet2	ENSMUSG00000040943.13	ENSMUST00000196398.5	chr3	10	-																AACR-H0347705		AACR		False	False	False	False	False	0
TET2	ENSG00000168769.8	ENST00000380013.4	chr4	9	+	True	106155914	106155914	G	A	ENST00000380013.4:c.815G>A	G272E	Missense	E_1	SNP	False	4	Class 4: Mutated sequences are not identical.	0aa	0aa	Tet2	ENSMUSG00000040943.13	ENSMUST00000196398.5	chr3	10	-																AACR-H0347706		AACR		False	False	False	False	False	0
TET2	ENSG00000168769.8	ENST00000380013.4	chr4	9	+	True	106155914	106155914	G	T	ENST00000380013.4:c.815G>T	G272V	Missense	E_1	SNP	False	4	Class 4: Mutated sequences are not identical.	0aa	0aa	Tet2	ENSMUSG00000040943.13	ENSMUST00000196398.5	chr3	10	-																AACR-H0347707		AACR		False	False	False	False	False	0
TET2	ENSG00000168769.8	ENST00000380013.4	chr4	9	+	True	106155832	106155832	A	C	ENST00000380013.4:c.733A>C	T245P	Missense	E_1	SNP	False	4	Class 4: Mutated sequences are not identical.	0aa	0aa	Tet2	ENSMUSG00000040943.13	ENSMUST00000196398.5	chr3	10	-																AACR-H0347714		AACR		False	False	False	False	False	0
TET2	ENSG00000168769.8	ENST00000380013.4	chr4	9	+	True	106155847	106155847	A	G	ENST00000380013.4:c.748A>G	N250D	Missense	E_1	SNP	False	4	Class 4: Mutated sequences are not identical.	0aa	0aa	Tet2	ENSMUSG00000040943.13	ENSMUST00000196398.5	chr3	10	-																AACR-H0347722		AACR		False	False	False	False	False	0
TET2	ENSG00000168769.8	ENST00000380013.4	chr4	9	+	True	106155853	106155853	A	C	ENST00000380013.4:c.754A>C	I252L	Missense	E_1	SNP	False	4	Class 4: Mutated sequences are not identical.	0aa	0aa	Tet2	ENSMUSG00000040943.13	ENSMUST00000196398.5	chr3	10	-																AACR-H0347723		AACR		False	False	False	False	False	0
TET2	ENSG00000168769.8	ENST00000380013.4	chr4	9	+	True	106155853	106155853	A	G	ENST00000380013.4:c.754A>G	I252V	Missense	E_1	SNP	False	4	Class 4: Mutated sequences are not identical.	0aa	0aa	Tet2	ENSMUSG00000040943.13	ENSMUST00000196398.5	chr3	10	-																AACR-H0347724		AACR		False	False	False	False	False	0
TET2	ENSG00000168769.8	ENST00000380013.4	chr4	9	+	True	106155854	106155854	T	A	ENST00000380013.4:c.755T>A	I252N	Missense	E_1	SNP	False	4	Class 4: Mutated sequences are not identical.	0aa	0aa	Tet2	ENSMUSG00000040943.13	ENSMUST00000196398.5	chr3	10	-																AACR-H0347725		AACR		False	False	False	False	False	0
TET2	ENSG00000168769.8	ENST00000380013.4	chr4	9	+	True	106155360	106155360	G	T	ENST00000380013.4:c.261G>T	K87N	Missense	E_1	SNP	False	4	Class 4: Mutated sequences are not identical.	0aa	0aa	Tet2	ENSMUSG00000040943.13	ENSMUST00000196398.5	chr3	10	-																AACR-H0347730		AACR		False	False	False	False	False	0
TET2	ENSG00000168769.8	ENST00000380013.4	chr4	9	+	True	106157716	106157716	A	C	ENST00000380013.4:c.2617A>C	I873L	Missense	E_1	SNP	False	4	Class 4: Mutated sequences are not identical.	0aa	0aa	Tet2	ENSMUSG00000040943.13	ENSMUST00000196398.5	chr3	10	-																AACR-H0347736		AACR		False	False	False	False	False	0
TET2	ENSG00000168769.8	ENST00000380013.4	chr4	9	+	True	106157722	106157722	A	T	ENST00000380013.4:c.2623A>T	K875*	Nonsense	E_1	SNP	False	4	Class 4: Mutated sequences are not identical.	0aa	0aa	Tet2	ENSMUSG00000040943.13	ENSMUST00000196398.5	chr3	10	-																AACR-H0347740		AACR		False	False	False	False	False	0
TET2	ENSG00000168769.8	ENST00000380013.4	chr4	9	+	True	106157723	106157723	A	C	ENST00000380013.4:c.2624A>C	K875T	Missense	E_1	SNP	False	4	Class 4: Mutated sequences are not identical.	0aa	0aa	Tet2	ENSMUSG00000040943.13	ENSMUST00000196398.5	chr3	10	-																AACR-H0347741		AACR		False	False	False	False	False	0
TET2	ENSG00000168769.8	ENST00000380013.4	chr4	9	+	True	106157731	106157731	C	G	ENST00000380013.4:c.2632C>G	L878V	Missense	E_1	SNP	False	4	Class 4: Mutated sequences are not identical.	0aa	0aa	Tet2	ENSMUSG00000040943.13	ENSMUST00000196398.5	chr3	10	-																AACR-H0347748		AACR		False	False	False	False	False	0
TET2	ENSG00000168769.8	ENST00000380013.4	chr4	9	+	True	106157659	106157659	T	C	ENST00000380013.4:c.2560T>C	F854L	Missense	E_1	SNP	False	4	Class 4: Mutated sequences are not identical.	0aa	0aa	Tet2	ENSMUSG00000040943.13	ENSMUST00000196398.5	chr3	10	-																AACR-H0347757		AACR		False	False	False	False	False	0
TET2	ENSG00000168769.8	ENST00000380013.4	chr4	9	+	True	106157731	106157731	C	T	ENST00000380013.4:c.2632C>T	L878F	Missense	E_1	SNP	False	4	Class 4: Mutated sequences are not identical.	0aa	0aa	Tet2	ENSMUSG00000040943.13	ENSMUST00000196398.5	chr3	10	-																AACR-H0347769		AACR		False	False	False	False	False	0
TET2	ENSG00000168769.8	ENST00000380013.4	chr4	9	+	True	106157735	106157735	T	A	ENST00000380013.4:c.2636T>A	L879H	Missense	E_1	SNP	False	4	Class 4: Mutated sequences are not identical.	0aa	0aa	Tet2	ENSMUSG00000040943.13	ENSMUST00000196398.5	chr3	10	-																AACR-H0347770		AACR		False	False	False	False	False	0
TET2	ENSG00000168769.8	ENST00000380013.4	chr4	9	+	True	106157633	106157633	A	G	ENST00000380013.4:c.2534A>G	K845R	Missense	E_1	SNP	False	4	Class 4: Mutated sequences are not identical.	0aa	0aa	Tet2	ENSMUSG00000040943.13	ENSMUST00000196398.5	chr3	10	-																AACR-H0347771		AACR		False	False	False	False	False	0
TET2	ENSG00000168769.8	ENST00000380013.4	chr4	9	+	True	106157794	106157794	T	C	ENST00000380013.4:c.2695T>C	Y899H	Missense	E_1	SNP	False	4	Class 4: Mutated sequences are not identical.	0aa	0aa	Tet2	ENSMUSG00000040943.13	ENSMUST00000196398.5	chr3	10	-																AACR-H0347779		AACR		False	False	False	False	False	0
TET2	ENSG00000168769.8	ENST00000380013.4	chr4	9	+	True	106157804	106157804	G	A	ENST00000380013.4:c.2705G>A	R902K	Missense	E_1	SNP	False	4	Class 4: Mutated sequences are not identical.	0aa	0aa	Tet2	ENSMUSG00000040943.13	ENSMUST00000196398.5	chr3	10	-																AACR-H0347784		AACR		False	False	False	False	False	0
TET2	ENSG00000168769.8	ENST00000380013.4	chr4	9	+	True	106157808	106157808	C	A	ENST00000380013.4:c.2709C>A	N903K	Missense	E_1	SNP	False	4	Class 4: Mutated sequences are not identical.	0aa	0aa	Tet2	ENSMUSG00000040943.13	ENSMUST00000196398.5	chr3	10	-																AACR-H0347785		AACR		False	False	False	False	False	0
TET2	ENSG00000168769.8	ENST00000380013.4	chr4	9	+	True	106157809	106157809	C	A	ENST00000380013.4:c.2710C>A	Q904K	Missense	E_1	SNP	False	4	Class 4: Mutated sequences are not identical.	0aa	0aa	Tet2	ENSMUSG00000040943.13	ENSMUST00000196398.5	chr3	10	-																AACR-H0347787		AACR		False	False	False	False	False	0
TET2	ENSG00000168769.8	ENST00000380013.4	chr4	9	+	True	106157810	106157810	A	C	ENST00000380013.4:c.2711A>C	Q904P	Missense	E_1	SNP	False	4	Class 4: Mutated sequences are not identical.	0aa	0aa	Tet2	ENSMUSG00000040943.13	ENSMUST00000196398.5	chr3	10	-																AACR-H0347789		AACR		False	False	False	False	False	0
TET2	ENSG00000168769.8	ENST00000380013.4	chr4	9	+	True	106157758	106157758	G	C	ENST00000380013.4:c.2659G>C	E887Q	Missense	E_1	SNP	False	4	Class 4: Mutated sequences are not identical.	0aa	0aa	Tet2	ENSMUSG00000040943.13	ENSMUST00000196398.5	chr3	10	-																AACR-H0347803		AACR		False	False	False	False	False	0
TET2	ENSG00000168769.8	ENST00000380013.4	chr4	9	+	True	106157505	106157505	C	G	ENST00000380013.4:c.2406C>G	V802delinsV	Silent	E_1	SNP	False	4	Class 4: Mutated sequences are not identical.	0aa	0aa	Tet2	ENSMUSG00000040943.13	ENSMUST00000196398.5	chr3	10	-																AACR-H0347815		AACR		False	False	False	False	False	0
TET2	ENSG00000168769.8	ENST00000380013.4	chr4	9	+	True	106157511	106157511	G	T	ENST00000380013.4:c.2412G>T	M804I	Missense	E_1	SNP	False	4	Class 4: Mutated sequences are not identical.	0aa	0aa	Tet2	ENSMUSG00000040943.13	ENSMUST00000196398.5	chr3	10	-																AACR-H0347817		AACR		False	False	False	False	False	0
TET2	ENSG00000168769.8	ENST00000380013.4	chr4	9	+	True	106157519	106157519	A	T	ENST00000380013.4:c.2420A>T	E807V	Missense	E_1	SNP	False	4	Class 4: Mutated sequences are not identical.	0aa	0aa	Tet2	ENSMUSG00000040943.13	ENSMUST00000196398.5	chr3	10	-																AACR-H0347822		AACR		False	False	False	False	False	0
TET2	ENSG00000168769.8	ENST00000380013.4	chr4	9	+	True	106157539	106157539	C	A	ENST00000380013.4:c.2440C>A	R814S	Missense	E_1	SNP	False	4	Class 4: Mutated sequences are not identical.	0aa	0aa	Tet2	ENSMUSG00000040943.13	ENSMUST00000196398.5	chr3	10	-																AACR-H0347826		AACR		False	False	False	False	False	0
TET2	ENSG00000168769.8	ENST00000380013.4	chr4	9	+	True	106157539	106157539	C	G	ENST00000380013.4:c.2440C>G	R814G	Missense	E_1	SNP	False	4	Class 4: Mutated sequences are not identical.	0aa	0aa	Tet2	ENSMUSG00000040943.13	ENSMUST00000196398.5	chr3	10	-																AACR-H0347827		AACR		False	False	False	False	False	0
TET2	ENSG00000168769.8	ENST00000380013.4	chr4	9	+	True	106157539	106157539	C	T	ENST00000380013.4:c.2440C>T	R814C	Missense	E_1	SNP	False	4	Class 4: Mutated sequences are not identical.	0aa	0aa	Tet2	ENSMUSG00000040943.13	ENSMUST00000196398.5	chr3	10	-																AACR-H0347828		AACR		False	False	False	False	False	0
TET2	ENSG00000168769.8	ENST00000380013.4	chr4	9	+	True	106157542	106157542	A	T	ENST00000380013.4:c.2443A>T	R815*	Nonsense	E_1	SNP	False	4	Class 4: Mutated sequences are not identical.	0aa	0aa	Tet2	ENSMUSG00000040943.13	ENSMUST00000196398.5	chr3	10	-																AACR-H0347829		AACR		False	False	False	False	False	0
TET2	ENSG00000168769.8	ENST00000380013.4	chr4	9	+	True	106157543	106157543	G	T	ENST00000380013.4:c.2444G>T	R815I	Missense	E_1	SNP	False	4	Class 4: Mutated sequences are not identical.	0aa	0aa	Tet2	ENSMUSG00000040943.13	ENSMUST00000196398.5	chr3	10	-																AACR-H0347830		AACR		False	False	False	False	False	0
TET2	ENSG00000168769.8	ENST00000380013.4	chr4	9	+	True	106157493	106157493	G	A	ENST00000380013.4:c.2394G>A	E798delinsE	Silent	E_1	SNP	False	4	Class 4: Mutated sequences are not identical.	0aa	0aa	Tet2	ENSMUSG00000040943.13	ENSMUST00000196398.5	chr3	10	-																AACR-H0347832		AACR		False	False	False	False	False	0
TET2	ENSG00000168769.8	ENST00000380013.4	chr4	9	+	True	106157491	106157491	G	T	ENST00000380013.4:c.2392G>T	E798*	Nonsense	E_1	SNP	False	4	Class 4: Mutated sequences are not identical.	0aa	0aa	Tet2	ENSMUSG00000040943.13	ENSMUST00000196398.5	chr3	10	-																AACR-H0347833		AACR		False	False	False	False	False	0
TET2	ENSG00000168769.8	ENST00000380013.4	chr4	9	+	True	106157450	106157450	G	A	ENST00000380013.4:c.2351G>A	C784Y	Missense	E_1	SNP	False	4	Class 4: Mutated sequences are not identical.	0aa	0aa	Tet2	ENSMUSG00000040943.13	ENSMUST00000196398.5	chr3	10	-																AACR-H0347835		AACR		False	False	False	False	False	0
TET2	ENSG00000168769.8	ENST00000380013.4	chr4	9	+	True	106157451	106157451	T	A	ENST00000380013.4:c.2352T>A	C784*	Nonsense	E_1	SNP	False	4	Class 4: Mutated sequences are not identical.	0aa	0aa	Tet2	ENSMUSG00000040943.13	ENSMUST00000196398.5	chr3	10	-																AACR-H0347836		AACR		False	False	False	False	False	0
TET2	ENSG00000168769.8	ENST00000380013.4	chr4	9	+	True	106157455	106157455	C	A	ENST00000380013.4:c.2356C>A	H786N	Missense	E_1	SNP	False	4	Class 4: Mutated sequences are not identical.	0aa	0aa	Tet2	ENSMUSG00000040943.13	ENSMUST00000196398.5	chr3	10	-																AACR-H0347839		AACR		False	False	False	False	False	0
TET2	ENSG00000168769.8	ENST00000380013.4	chr4	9	+	True	106157485	106157485	G	C	ENST00000380013.4:c.2386G>C	E796Q	Missense	E_1	SNP	False	4	Class 4: Mutated sequences are not identical.	0aa	0aa	Tet2	ENSMUSG00000040943.13	ENSMUST00000196398.5	chr3	10	-																AACR-H0347843		AACR		False	False	False	False	False	0
TET2	ENSG00000168769.8	ENST00000380013.4	chr4	9	+	True	106157627	106157627	A	G	ENST00000380013.4:c.2528A>G	E843G	Missense	E_1	SNP	False	4	Class 4: Mutated sequences are not identical.	0aa	0aa	Tet2	ENSMUSG00000040943.13	ENSMUST00000196398.5	chr3	10	-																AACR-H0347853		AACR		False	False	False	False	False	0
TET2	ENSG00000168769.8	ENST00000380013.4	chr4	9	+	True	106157601	106157601	T	A	ENST00000380013.4:c.2502T>A	C834*	Nonsense	E_1	SNP	False	4	Class 4: Mutated sequences are not identical.	0aa	0aa	Tet2	ENSMUSG00000040943.13	ENSMUST00000196398.5	chr3	10	-																AACR-H0347860		AACR		False	False	False	False	False	0
TET2	ENSG00000168769.8	ENST00000380013.4	chr4	9	+	True	106157607	106157607	C	A	ENST00000380013.4:c.2508C>A	N836K	Missense	E_1	SNP	False	4	Class 4: Mutated sequences are not identical.	0aa	0aa	Tet2	ENSMUSG00000040943.13	ENSMUST00000196398.5	chr3	10	-																AACR-H0347861		AACR		False	False	False	False	False	0
TET2	ENSG00000168769.8	ENST00000380013.4	chr4	9	+	True	106157612	106157612	C	T	ENST00000380013.4:c.2513C>T	T838I	Missense	E_1	SNP	False	4	Class 4: Mutated sequences are not identical.	0aa	0aa	Tet2	ENSMUSG00000040943.13	ENSMUST00000196398.5	chr3	10	-																AACR-H0347865		AACR		False	False	False	False	False	0
TET2	ENSG00000168769.8	ENST00000380013.4	chr4	9	+	True	106157613	106157613	A	C	ENST00000380013.4:c.2514A>C	T838delinsT	Silent	E_1	SNP	False	4	Class 4: Mutated sequences are not identical.	0aa	0aa	Tet2	ENSMUSG00000040943.13	ENSMUST00000196398.5	chr3	10	-																AACR-H0347866		AACR		False	False	False	False	False	0
TET2	ENSG00000168769.8	ENST00000380013.4	chr4	9	+	True	106157615	106157615	A	G	ENST00000380013.4:c.2516A>G	H839R	Missense	E_1	SNP	False	4	Class 4: Mutated sequences are not identical.	0aa	0aa	Tet2	ENSMUSG00000040943.13	ENSMUST00000196398.5	chr3	10	-																AACR-H0347868		AACR		False	False	False	False	False	0
TET2	ENSG00000168769.8	ENST00000380013.4	chr4	9	+	True	106157626	106157626	G	C	ENST00000380013.4:c.2527G>C	E843Q	Missense	E_1	SNP	False	4	Class 4: Mutated sequences are not identical.	0aa	0aa	Tet2	ENSMUSG00000040943.13	ENSMUST00000196398.5	chr3	10	-																AACR-H0347871		AACR		False	False	False	False	False	0
TET2	ENSG00000168769.8	ENST00000380013.4	chr4	9	+	True	106157560	106157560	C	T	ENST00000380013.4:c.2461C>T	Q821*	Nonsense	E_1	SNP	False	4	Class 4: Mutated sequences are not identical.	0aa	0aa	Tet2	ENSMUSG00000040943.13	ENSMUST00000196398.5	chr3	10	-																AACR-H0347882		AACR		False	False	False	False	False	0
TET2	ENSG00000168769.8	ENST00000380013.4	chr4	9	+	True	106157573	106157573	C	A	ENST00000380013.4:c.2474C>A	S825*	Nonsense	E_1	SNP	False	4	Class 4: Mutated sequences are not identical.	0aa	0aa	Tet2	ENSMUSG00000040943.13	ENSMUST00000196398.5	chr3	10	-																AACR-H0347883		AACR		False	False	False	False	False	0
TET2	ENSG00000168769.8	ENST00000380013.4	chr4	9	+	True	106157581	106157581	T	C	ENST00000380013.4:c.2482T>C	C828R	Missense	E_1	SNP	False	4	Class 4: Mutated sequences are not identical.	0aa	0aa	Tet2	ENSMUSG00000040943.13	ENSMUST00000196398.5	chr3	10	-																AACR-H0347887		AACR		False	False	False	False	False	0
TET2	ENSG00000168769.8	ENST00000380013.4	chr4	9	+	True	106157582	106157582	G	T	ENST00000380013.4:c.2483G>T	C828F	Missense	E_1	SNP	False	4	Class 4: Mutated sequences are not identical.	0aa	0aa	Tet2	ENSMUSG00000040943.13	ENSMUST00000196398.5	chr3	10	-																AACR-H0347888		AACR		False	False	False	False	False	0
TET2	ENSG00000168769.8	ENST00000380013.4	chr4	9	+	True	106158018	106158018	C	A	ENST00000380013.4:c.2919C>A	C973*	Nonsense	E_1	SNP	False	4	Class 4: Mutated sequences are not identical.	0aa	0aa	Tet2	ENSMUSG00000040943.13	ENSMUST00000196398.5	chr3	10	-																AACR-H0347898		AACR		False	False	False	False	False	0
TET2	ENSG00000168769.8	ENST00000380013.4	chr4	9	+	True	106158032	106158032	A	G	ENST00000380013.4:c.2933A>G	H978R	Missense	E_1	SNP	False	4	Class 4: Mutated sequences are not identical.	0aa	0aa	Tet2	ENSMUSG00000040943.13	ENSMUST00000196398.5	chr3	10	-																AACR-H0347901		AACR		False	False	False	False	False	0
TET2	ENSG00000168769.8	ENST00000380013.4	chr4	9	+	True	106158046	106158046	G	A	ENST00000380013.4:c.2947G>A	V983M	Missense	E_1	SNP	False	4	Class 4: Mutated sequences are not identical.	0aa	0aa	Tet2	ENSMUSG00000040943.13	ENSMUST00000196398.5	chr3	10	-																AACR-H0347904		AACR		False	False	False	False	False	0
TET2	ENSG00000168769.8	ENST00000380013.4	chr4	9	+	True	106158055	106158055	G	A	ENST00000380013.4:c.2956G>A	G986R	Missense	E_1	SNP	False	4	Class 4: Mutated sequences are not identical.	0aa	0aa	Tet2	ENSMUSG00000040943.13	ENSMUST00000196398.5	chr3	10	-																AACR-H0347906		AACR		False	False	False	False	False	0
TET2	ENSG00000168769.8	ENST00000380013.4	chr4	9	+	True	106158055	106158055	G	T	ENST00000380013.4:c.2956G>T	G986*	Nonsense	E_1	SNP	False	4	Class 4: Mutated sequences are not identical.	0aa	0aa	Tet2	ENSMUSG00000040943.13	ENSMUST00000196398.5	chr3	10	-																AACR-H0347907		AACR		False	False	False	False	False	0
TET2	ENSG00000168769.8	ENST00000380013.4	chr4	9	+	True	106158056	106158056	G	T	ENST00000380013.4:c.2957G>T	G986V	Missense	E_1	SNP	False	4	Class 4: Mutated sequences are not identical.	0aa	0aa	Tet2	ENSMUSG00000040943.13	ENSMUST00000196398.5	chr3	10	-																AACR-H0347908		AACR		False	False	False	False	False	0
TET2	ENSG00000168769.8	ENST00000380013.4	chr4	9	+	True	106158070	106158070	G	A	ENST00000380013.4:c.2971G>A	A991T	Missense	E_1	SNP	False	4	Class 4: Mutated sequences are not identical.	0aa	0aa	Tet2	ENSMUSG00000040943.13	ENSMUST00000196398.5	chr3	10	-																AACR-H0347912		AACR		False	False	False	False	False	0
TET2	ENSG00000168769.8	ENST00000380013.4	chr4	9	+	True	106158010	106158010	G	A	ENST00000380013.4:c.2911G>A	E971K	Missense	E_1	SNP	False	4	Class 4: Mutated sequences are not identical.	0aa	0aa	Tet2	ENSMUSG00000040943.13	ENSMUST00000196398.5	chr3	10	-																AACR-H0347913		AACR		False	False	False	False	False	0
TET2	ENSG00000168769.8	ENST00000380013.4	chr4	9	+	True	106158008	106158008	C	G	ENST00000380013.4:c.2909C>G	T970S	Missense	E_1	SNP	False	4	Class 4: Mutated sequences are not identical.	0aa	0aa	Tet2	ENSMUSG00000040943.13	ENSMUST00000196398.5	chr3	10	-																AACR-H0347914		AACR		False	False	False	False	False	0
TET2	ENSG00000168769.8	ENST00000380013.4	chr4	9	+	True	106157996	106157996	A	T	ENST00000380013.4:c.2897A>T	Q966L	Missense	E_1	SNP	False	4	Class 4: Mutated sequences are not identical.	0aa	0aa	Tet2	ENSMUSG00000040943.13	ENSMUST00000196398.5	chr3	10	-																AACR-H0347929		AACR		False	False	False	False	False	0
TET2	ENSG00000168769.8	ENST00000380013.4	chr4	9	+	True	106158002	106158002	C	T	ENST00000380013.4:c.2903C>T	P968L	Missense	E_1	SNP	False	4	Class 4: Mutated sequences are not identical.	0aa	0aa	Tet2	ENSMUSG00000040943.13	ENSMUST00000196398.5	chr3	10	-																AACR-H0347932		AACR		False	False	False	False	False	0
TET2	ENSG00000168769.8	ENST00000380013.4	chr4	9	+	True	106158139	106158139	G	A	ENST00000380013.4:c.3040G>A	A1014T	Missense	E_1	SNP	False	4	Class 4: Mutated sequences are not identical.	0aa	0aa	Tet2	ENSMUSG00000040943.13	ENSMUST00000196398.5	chr3	10	-																AACR-H0347942		AACR		False	False	False	False	False	0
TET2	ENSG00000168769.8	ENST00000380013.4	chr4	9	+	True	106158145	106158145	T	C	ENST00000380013.4:c.3046T>C	C1016R	Missense	E_1	SNP	False	4	Class 4: Mutated sequences are not identical.	0aa	0aa	Tet2	ENSMUSG00000040943.13	ENSMUST00000196398.5	chr3	10	-																AACR-H0347943		AACR		False	False	False	False	False	0
TET2	ENSG00000168769.8	ENST00000380013.4	chr4	9	+	True	106158154	106158154	G	C	ENST00000380013.4:c.3055G>C	V1019L	Missense	E_1	SNP	False	4	Class 4: Mutated sequences are not identical.	0aa	0aa	Tet2	ENSMUSG00000040943.13	ENSMUST00000196398.5	chr3	10	-																AACR-H0347946		AACR		False	False	False	False	False	0
TET2	ENSG00000168769.8	ENST00000380013.4	chr4	9	+	True	106158154	106158154	G	T	ENST00000380013.4:c.3055G>T	V1019L	Missense	E_1	SNP	False	4	Class 4: Mutated sequences are not identical.	0aa	0aa	Tet2	ENSMUSG00000040943.13	ENSMUST00000196398.5	chr3	10	-																AACR-H0347947		AACR		False	False	False	False	False	0
TET2	ENSG00000168769.8	ENST00000380013.4	chr4	9	+	True	106158158	106158158	A	C	ENST00000380013.4:c.3059A>C	Q1020P	Missense	E_1	SNP	False	4	Class 4: Mutated sequences are not identical.	0aa	0aa	Tet2	ENSMUSG00000040943.13	ENSMUST00000196398.5	chr3	10	-																AACR-H0347948		AACR		False	False	False	False	False	0
TET2	ENSG00000168769.8	ENST00000380013.4	chr4	9	+	True	106158159	106158159	G	T	ENST00000380013.4:c.3060G>T	Q1020H	Missense	E_1	SNP	False	4	Class 4: Mutated sequences are not identical.	0aa	0aa	Tet2	ENSMUSG00000040943.13	ENSMUST00000196398.5	chr3	10	-																AACR-H0347949		AACR		False	False	False	False	False	0
TET2	ENSG00000168769.8	ENST00000380013.4	chr4	9	+	True	106158118	106158118	A	G	ENST00000380013.4:c.3019A>G	T1007A	Missense	E_1	SNP	False	4	Class 4: Mutated sequences are not identical.	0aa	0aa	Tet2	ENSMUSG00000040943.13	ENSMUST00000196398.5	chr3	10	-																AACR-H0347956		AACR		False	False	False	False	False	0
TET2	ENSG00000168769.8	ENST00000380013.4	chr4	9	+	True	106158103	106158103	A	C	ENST00000380013.4:c.3004A>C	T1002P	Missense	E_1	SNP	False	4	Class 4: Mutated sequences are not identical.	0aa	0aa	Tet2	ENSMUSG00000040943.13	ENSMUST00000196398.5	chr3	10	-																AACR-H0347957		AACR		False	False	False	False	False	0
TET2	ENSG00000168769.8	ENST00000380013.4	chr4	9	+	True	106158080	106158080	A	C	ENST00000380013.4:c.2981A>C	H994P	Missense	E_1	SNP	False	4	Class 4: Mutated sequences are not identical.	0aa	0aa	Tet2	ENSMUSG00000040943.13	ENSMUST00000196398.5	chr3	10	-																AACR-H0347958		AACR		False	False	False	False	False	0
TET2	ENSG00000168769.8	ENST00000380013.4	chr4	9	+	True	106158082	106158082	A	C	ENST00000380013.4:c.2983A>C	T995P	Missense	E_1	SNP	False	4	Class 4: Mutated sequences are not identical.	0aa	0aa	Tet2	ENSMUSG00000040943.13	ENSMUST00000196398.5	chr3	10	-																AACR-H0347959		AACR		False	False	False	False	False	0
TET2	ENSG00000168769.8	ENST00000380013.4	chr4	9	+	True	106158083	106158083	C	A	ENST00000380013.4:c.2984C>A	T995K	Missense	E_1	SNP	False	4	Class 4: Mutated sequences are not identical.	0aa	0aa	Tet2	ENSMUSG00000040943.13	ENSMUST00000196398.5	chr3	10	-																AACR-H0347960		AACR		False	False	False	False	False	0
TET2	ENSG00000168769.8	ENST00000380013.4	chr4	9	+	True	106158085	106158085	G	A	ENST00000380013.4:c.2986G>A	A996T	Missense	E_1	SNP	False	4	Class 4: Mutated sequences are not identical.	0aa	0aa	Tet2	ENSMUSG00000040943.13	ENSMUST00000196398.5	chr3	10	-																AACR-H0347961		AACR		False	False	False	False	False	0
TET2	ENSG00000168769.8	ENST00000380013.4	chr4	9	+	True	106158100	106158100	A	T	ENST00000380013.4:c.3001A>T	K1001*	Nonsense	E_1	SNP	False	4	Class 4: Mutated sequences are not identical.	0aa	0aa	Tet2	ENSMUSG00000040943.13	ENSMUST00000196398.5	chr3	10	-																AACR-H0347963		AACR		False	False	False	False	False	0
TET2	ENSG00000168769.8	ENST00000380013.4	chr4	9	+	True	106158102	106158102	A	C	ENST00000380013.4:c.3003A>C	K1001N	Missense	E_1	SNP	False	4	Class 4: Mutated sequences are not identical.	0aa	0aa	Tet2	ENSMUSG00000040943.13	ENSMUST00000196398.5	chr3	10	-																AACR-H0347964		AACR		False	False	False	False	False	0
TET2	ENSG00000168769.8	ENST00000380013.4	chr4	9	+	True	106158116	106158116	T	C	ENST00000380013.4:c.3017T>C	V1006A	Missense	E_1	SNP	False	4	Class 4: Mutated sequences are not identical.	0aa	0aa	Tet2	ENSMUSG00000040943.13	ENSMUST00000196398.5	chr3	10	-																AACR-H0347966		AACR		False	False	False	False	False	0
TET2	ENSG00000168769.8	ENST00000380013.4	chr4	9	+	True	106158107	106158107	G	A	ENST00000380013.4:c.3008G>A	W1003*	Nonsense	E_1	SNP	False	4	Class 4: Mutated sequences are not identical.	0aa	0aa	Tet2	ENSMUSG00000040943.13	ENSMUST00000196398.5	chr3	10	-																AACR-H0347969		AACR		False	False	False	False	False	0
TET2	ENSG00000168769.8	ENST00000380013.4	chr4	9	+	True	106158108	106158108	G	T	ENST00000380013.4:c.3009G>T	W1003C	Missense	E_1	SNP	False	4	Class 4: Mutated sequences are not identical.	0aa	0aa	Tet2	ENSMUSG00000040943.13	ENSMUST00000196398.5	chr3	10	-																AACR-H0347970		AACR		False	False	False	False	False	0
TET2	ENSG00000168769.8	ENST00000380013.4	chr4	9	+	True	106158109	106158109	A	T	ENST00000380013.4:c.3010A>T	K1004*	Nonsense	E_1	SNP	False	4	Class 4: Mutated sequences are not identical.	0aa	0aa	Tet2	ENSMUSG00000040943.13	ENSMUST00000196398.5	chr3	10	-																AACR-H0347971		AACR		False	False	False	False	False	0
TET2	ENSG00000168769.8	ENST00000380013.4	chr4	9	+	True	106158113	106158113	A	C	ENST00000380013.4:c.3014A>C	K1005T	Missense	E_1	SNP	False	4	Class 4: Mutated sequences are not identical.	0aa	0aa	Tet2	ENSMUSG00000040943.13	ENSMUST00000196398.5	chr3	10	-																AACR-H0347972		AACR		False	False	False	False	False	0
TET2	ENSG00000168769.8	ENST00000380013.4	chr4	9	+	True	106158114	106158114	G	T	ENST00000380013.4:c.3015G>T	K1005N	Missense	E_1	SNP	False	4	Class 4: Mutated sequences are not identical.	0aa	0aa	Tet2	ENSMUSG00000040943.13	ENSMUST00000196398.5	chr3	10	-																AACR-H0347973		AACR		False	False	False	False	False	0
TET2	ENSG00000168769.8	ENST00000380013.4	chr4	9	+	True	106157875	106157875	A	C	ENST00000380013.4:c.2776A>C	N926H	Missense	E_1	SNP	False	4	Class 4: Mutated sequences are not identical.	0aa	0aa	Tet2	ENSMUSG00000040943.13	ENSMUST00000196398.5	chr3	10	-																AACR-H0347989		AACR		False	False	False	False	False	0
TET2	ENSG00000168769.8	ENST00000380013.4	chr4	9	+	True	106157882	106157882	T	A	ENST00000380013.4:c.2783T>A	F928Y	Missense	E_1	SNP	False	4	Class 4: Mutated sequences are not identical.	0aa	0aa	Tet2	ENSMUSG00000040943.13	ENSMUST00000196398.5	chr3	10	-																AACR-H0347991		AACR		False	False	False	False	False	0
TET2	ENSG00000168769.8	ENST00000380013.4	chr4	9	+	True	106157893	106157893	G	A	ENST00000380013.4:c.2794G>A	D932N	Missense	E_1	SNP	False	4	Class 4: Mutated sequences are not identical.	0aa	0aa	Tet2	ENSMUSG00000040943.13	ENSMUST00000196398.5	chr3	10	-																AACR-H0347994		AACR		False	False	False	False	False	0
TET2	ENSG00000168769.8	ENST00000380013.4	chr4	9	+	True	106157893	106157893	G	C	ENST00000380013.4:c.2794G>C	D932H	Missense	E_1	SNP	False	4	Class 4: Mutated sequences are not identical.	0aa	0aa	Tet2	ENSMUSG00000040943.13	ENSMUST00000196398.5	chr3	10	-																AACR-H0348015		AACR		False	False	False	False	False	0
TET2	ENSG00000168769.8	ENST00000380013.4	chr4	9	+	True	106156773	106156773	C	G	ENST00000380013.4:c.1674C>G	H558Q	Missense	E_1	SNP	False	4	Class 4: Mutated sequences are not identical.	0aa	0aa	Tet2	ENSMUSG00000040943.13	ENSMUST00000196398.5	chr3	10	-																AACR-H0348058		AACR		False	False	False	False	False	0
TET2	ENSG00000168769.8	ENST00000380013.4	chr4	9	+	True	106157029	106157029	C	T	ENST00000380013.4:c.1930C>T	Q644*	Nonsense	E_1	SNP	False	4	Class 4: Mutated sequences are not identical.	0aa	0aa	Tet2	ENSMUSG00000040943.13	ENSMUST00000196398.5	chr3	10	-																AACR-H0348060		AACR		False	False	False	False	False	0
TET2	ENSG00000168769.8	ENST00000380013.4	chr4	9	+	True	106157035	106157035	A	G	ENST00000380013.4:c.1936A>G	T646A	Missense	E_1	SNP	False	4	Class 4: Mutated sequences are not identical.	0aa	0aa	Tet2	ENSMUSG00000040943.13	ENSMUST00000196398.5	chr3	10	-																AACR-H0348063		AACR		False	False	False	False	False	0
TET2	ENSG00000168769.8	ENST00000380013.4	chr4	9	+	True	106157066	106157066	C	A	ENST00000380013.4:c.1967C>A	P656H	Missense	E_1	SNP	False	4	Class 4: Mutated sequences are not identical.	0aa	0aa	Tet2	ENSMUSG00000040943.13	ENSMUST00000196398.5	chr3	10	-																AACR-H0348070		AACR		False	False	False	False	False	0
TET2	ENSG00000168769.8	ENST00000380013.4	chr4	9	+	True	106157066	106157066	C	G	ENST00000380013.4:c.1967C>G	P656R	Missense	E_1	SNP	False	4	Class 4: Mutated sequences are not identical.	0aa	0aa	Tet2	ENSMUSG00000040943.13	ENSMUST00000196398.5	chr3	10	-																AACR-H0348071		AACR		False	False	False	False	False	0
TET2	ENSG00000168769.8	ENST00000380013.4	chr4	9	+	True	106157069	106157069	C	T	ENST00000380013.4:c.1970C>T	S657L	Missense	E_1	SNP	False	4	Class 4: Mutated sequences are not identical.	0aa	0aa	Tet2	ENSMUSG00000040943.13	ENSMUST00000196398.5	chr3	10	-																AACR-H0348074		AACR		False	False	False	False	False	0
TET2	ENSG00000168769.8	ENST00000380013.4	chr4	9	+	True	106157025	106157025	G	A	ENST00000380013.4:c.1926G>A	Q642delinsQ	Silent	E_1	SNP	False	4	Class 4: Mutated sequences are not identical.	0aa	0aa	Tet2	ENSMUSG00000040943.13	ENSMUST00000196398.5	chr3	10	-																AACR-H0348077		AACR		False	False	False	False	False	0
TET2	ENSG00000168769.8	ENST00000380013.4	chr4	9	+	True	106156986	106156986	C	G	ENST00000380013.4:c.1887C>G	H629Q	Missense	E_1	SNP	False	4	Class 4: Mutated sequences are not identical.	0aa	0aa	Tet2	ENSMUSG00000040943.13	ENSMUST00000196398.5	chr3	10	-																AACR-H0348081		AACR		False	False	False	False	False	0
TET2	ENSG00000168769.8	ENST00000380013.4	chr4	9	+	True	106157012	106157012	T	A	ENST00000380013.4:c.1913T>A	M638K	Missense	E_1	SNP	False	4	Class 4: Mutated sequences are not identical.	0aa	0aa	Tet2	ENSMUSG00000040943.13	ENSMUST00000196398.5	chr3	10	-																AACR-H0348095		AACR		False	False	False	False	False	0
TET2	ENSG00000168769.8	ENST00000380013.4	chr4	9	+	True	106157117	106157117	T	C	ENST00000380013.4:c.2018T>C	V673A	Missense	E_1	SNP	False	4	Class 4: Mutated sequences are not identical.	0aa	0aa	Tet2	ENSMUSG00000040943.13	ENSMUST00000196398.5	chr3	10	-																AACR-H0348108		AACR		False	False	False	False	False	0
TET2	ENSG00000168769.8	ENST00000380013.4	chr4	9	+	True	106157132	106157132	G	T	ENST00000380013.4:c.2033G>T	G678V	Missense	E_1	SNP	False	4	Class 4: Mutated sequences are not identical.	0aa	0aa	Tet2	ENSMUSG00000040943.13	ENSMUST00000196398.5	chr3	10	-																AACR-H0348116		AACR		False	False	False	False	False	0
TET2	ENSG00000168769.8	ENST00000380013.4	chr4	9	+	True	106157134	106157134	A	G	ENST00000380013.4:c.2035A>G	T679A	Missense	E_1	SNP	False	4	Class 4: Mutated sequences are not identical.	0aa	0aa	Tet2	ENSMUSG00000040943.13	ENSMUST00000196398.5	chr3	10	-																AACR-H0348117		AACR		False	False	False	False	False	0
TET2	ENSG00000168769.8	ENST00000380013.4	chr4	9	+	True	106157102	106157102	T	A	ENST00000380013.4:c.2003T>A	L668*	Nonsense	E_1	SNP	False	4	Class 4: Mutated sequences are not identical.	0aa	0aa	Tet2	ENSMUSG00000040943.13	ENSMUST00000196398.5	chr3	10	-																AACR-H0348120		AACR		False	False	False	False	False	0
TET2	ENSG00000168769.8	ENST00000380013.4	chr4	9	+	True	106157085	106157085	C	A	ENST00000380013.4:c.1986C>A	F662L	Missense	E_1	SNP	False	4	Class 4: Mutated sequences are not identical.	0aa	0aa	Tet2	ENSMUSG00000040943.13	ENSMUST00000196398.5	chr3	10	-																AACR-H0348121		AACR		False	False	False	False	False	0
TET2	ENSG00000168769.8	ENST00000380013.4	chr4	9	+	True	106157080	106157080	C	T	ENST00000380013.4:c.1981C>T	H661Y	Missense	E_1	SNP	False	4	Class 4: Mutated sequences are not identical.	0aa	0aa	Tet2	ENSMUSG00000040943.13	ENSMUST00000196398.5	chr3	10	-																AACR-H0348125		AACR		False	False	False	False	False	0
TET2	ENSG00000168769.8	ENST00000380013.4	chr4	9	+	True	106157081	106157081	A	T	ENST00000380013.4:c.1982A>T	H661L	Missense	E_1	SNP	False	4	Class 4: Mutated sequences are not identical.	0aa	0aa	Tet2	ENSMUSG00000040943.13	ENSMUST00000196398.5	chr3	10	-																AACR-H0348127		AACR		False	False	False	False	False	0
TET2	ENSG00000168769.8	ENST00000380013.4	chr4	9	+	True	106157084	106157084	T	A	ENST00000380013.4:c.1985T>A	F662Y	Missense	E_1	SNP	False	4	Class 4: Mutated sequences are not identical.	0aa	0aa	Tet2	ENSMUSG00000040943.13	ENSMUST00000196398.5	chr3	10	-																AACR-H0348128		AACR		False	False	False	False	False	0
TET2	ENSG00000168769.8	ENST00000380013.4	chr4	9	+	True	106157098	106157098	C	T	ENST00000380013.4:c.1999C>T	H667Y	Missense	E_1	SNP	False	4	Class 4: Mutated sequences are not identical.	0aa	0aa	Tet2	ENSMUSG00000040943.13	ENSMUST00000196398.5	chr3	10	-																AACR-H0348130		AACR		False	False	False	False	False	0
TET2	ENSG00000168769.8	ENST00000380013.4	chr4	9	+	True	106157089	106157089	A	G	ENST00000380013.4:c.1990A>G	K664E	Missense	E_1	SNP	False	4	Class 4: Mutated sequences are not identical.	0aa	0aa	Tet2	ENSMUSG00000040943.13	ENSMUST00000196398.5	chr3	10	-																AACR-H0348132		AACR		False	False	False	False	False	0
TET2	ENSG00000168769.8	ENST00000380013.4	chr4	9	+	True	106157138	106157138	G	A	ENST00000380013.4:c.2039G>A	R680K	Missense	E_1	SNP	False	4	Class 4: Mutated sequences are not identical.	0aa	0aa	Tet2	ENSMUSG00000040943.13	ENSMUST00000196398.5	chr3	10	-																AACR-H0348140		AACR		False	False	False	False	False	0
TET2	ENSG00000168769.8	ENST00000380013.4	chr4	9	+	True	106156831	106156831	C	A	ENST00000380013.4:c.1732C>A	H578N	Missense	E_1	SNP	False	4	Class 4: Mutated sequences are not identical.	0aa	0aa	Tet2	ENSMUSG00000040943.13	ENSMUST00000196398.5	chr3	10	-																AACR-H0348142		AACR		False	False	False	False	False	0
TET2	ENSG00000168769.8	ENST00000380013.4	chr4	9	+	True	106156846	106156846	G	A	ENST00000380013.4:c.1747G>A	E583K	Missense	E_1	SNP	False	4	Class 4: Mutated sequences are not identical.	0aa	0aa	Tet2	ENSMUSG00000040943.13	ENSMUST00000196398.5	chr3	10	-																AACR-H0348147		AACR		False	False	False	False	False	0
TET2	ENSG00000168769.8	ENST00000380013.4	chr4	9	+	True	106156864	106156864	A	G	ENST00000380013.4:c.1765A>G	I589V	Missense	E_1	SNP	False	4	Class 4: Mutated sequences are not identical.	0aa	0aa	Tet2	ENSMUSG00000040943.13	ENSMUST00000196398.5	chr3	10	-																AACR-H0348153		AACR		False	False	False	False	False	0
TET2	ENSG00000168769.8	ENST00000380013.4	chr4	9	+	True	106156872	106156872	G	A	ENST00000380013.4:c.1773G>A	Q591delinsQ	Silent	E_1	SNP	False	4	Class 4: Mutated sequences are not identical.	0aa	0aa	Tet2	ENSMUSG00000040943.13	ENSMUST00000196398.5	chr3	10	-																AACR-H0348155		AACR		False	False	False	False	False	0
TET2	ENSG00000168769.8	ENST00000380013.4	chr4	9	+	True	106156874	106156874	A	G	ENST00000380013.4:c.1775A>G	Y592C	Missense	E_1	SNP	False	4	Class 4: Mutated sequences are not identical.	0aa	0aa	Tet2	ENSMUSG00000040943.13	ENSMUST00000196398.5	chr3	10	-																AACR-H0348156		AACR		False	False	False	False	False	0
TET2	ENSG00000168769.8	ENST00000380013.4	chr4	9	+	True	106156882	106156882	A	G	ENST00000380013.4:c.1783A>G	N595D	Missense	E_1	SNP	False	4	Class 4: Mutated sequences are not identical.	0aa	0aa	Tet2	ENSMUSG00000040943.13	ENSMUST00000196398.5	chr3	10	-																AACR-H0348158		AACR		False	False	False	False	False	0
TET2	ENSG00000168769.8	ENST00000380013.4	chr4	9	+	True	106156813	106156813	T	G	ENST00000380013.4:c.1714T>G	F572V	Missense	E_1	SNP	False	4	Class 4: Mutated sequences are not identical.	0aa	0aa	Tet2	ENSMUSG00000040943.13	ENSMUST00000196398.5	chr3	10	-																AACR-H0348175		AACR		False	False	False	False	False	0
TET2	ENSG00000168769.8	ENST00000380013.4	chr4	9	+	True	106156814	106156814	T	G	ENST00000380013.4:c.1715T>G	F572C	Missense	E_1	SNP	False	4	Class 4: Mutated sequences are not identical.	0aa	0aa	Tet2	ENSMUSG00000040943.13	ENSMUST00000196398.5	chr3	10	-																AACR-H0348176		AACR		False	False	False	False	False	0
TET2	ENSG00000168769.8	ENST00000380013.4	chr4	9	+	True	106156883	106156883	A	C	ENST00000380013.4:c.1784A>C	N595T	Missense	E_1	SNP	False	4	Class 4: Mutated sequences are not identical.	0aa	0aa	Tet2	ENSMUSG00000040943.13	ENSMUST00000196398.5	chr3	10	-																AACR-H0348179		AACR		False	False	False	False	False	0
TET2	ENSG00000168769.8	ENST00000380013.4	chr4	9	+	True	106156955	106156955	C	T	ENST00000380013.4:c.1856C>T	A619V	Missense	E_1	SNP	False	4	Class 4: Mutated sequences are not identical.	0aa	0aa	Tet2	ENSMUSG00000040943.13	ENSMUST00000196398.5	chr3	10	-																AACR-H0348191		AACR		False	False	False	False	False	0
TET2	ENSG00000168769.8	ENST00000380013.4	chr4	9	+	True	106156961	106156961	C	T	ENST00000380013.4:c.1862C>T	T621I	Missense	E_1	SNP	False	4	Class 4: Mutated sequences are not identical.	0aa	0aa	Tet2	ENSMUSG00000040943.13	ENSMUST00000196398.5	chr3	10	-																AACR-H0348193		AACR		False	False	False	False	False	0
TET2	ENSG00000168769.8	ENST00000380013.4	chr4	9	+	True	106156925	106156925	C	G	ENST00000380013.4:c.1826C>G	S609C	Missense	E_1	SNP	False	4	Class 4: Mutated sequences are not identical.	0aa	0aa	Tet2	ENSMUSG00000040943.13	ENSMUST00000196398.5	chr3	10	-																AACR-H0348218		AACR		False	False	False	False	False	0
TET2	ENSG00000168769.8	ENST00000380013.4	chr4	9	+	True	106157137	106157137	A	T	ENST00000380013.4:c.2038A>T	R680*	Nonsense	E_1	SNP	False	4	Class 4: Mutated sequences are not identical.	0aa	0aa	Tet2	ENSMUSG00000040943.13	ENSMUST00000196398.5	chr3	10	-																AACR-H0348220		AACR		False	False	False	False	False	0
TET2	ENSG00000168769.8	ENST00000380013.4	chr4	9	+	True	106157340	106157340	A	C	ENST00000380013.4:c.2241A>C	K747N	Missense	E_1	SNP	False	4	Class 4: Mutated sequences are not identical.	0aa	0aa	Tet2	ENSMUSG00000040943.13	ENSMUST00000196398.5	chr3	10	-																AACR-H0348224		AACR		False	False	False	False	False	0
TET2	ENSG00000168769.8	ENST00000380013.4	chr4	9	+	True	106157366	106157366	T	C	ENST00000380013.4:c.2267T>C	I756T	Missense	E_1	SNP	False	4	Class 4: Mutated sequences are not identical.	0aa	0aa	Tet2	ENSMUSG00000040943.13	ENSMUST00000196398.5	chr3	10	-																AACR-H0348240		AACR		False	False	False	False	False	0
TET2	ENSG00000168769.8	ENST00000380013.4	chr4	9	+	True	106157338	106157338	A	G	ENST00000380013.4:c.2239A>G	K747E	Missense	E_1	SNP	False	4	Class 4: Mutated sequences are not identical.	0aa	0aa	Tet2	ENSMUSG00000040943.13	ENSMUST00000196398.5	chr3	10	-																AACR-H0348241		AACR		False	False	False	False	False	0
TET2	ENSG00000168769.8	ENST00000380013.4	chr4	9	+	True	106157303	106157303	G	A	ENST00000380013.4:c.2204G>A	S735N	Missense	E_1	SNP	False	4	Class 4: Mutated sequences are not identical.	0aa	0aa	Tet2	ENSMUSG00000040943.13	ENSMUST00000196398.5	chr3	10	-																AACR-H0348247		AACR		False	False	False	False	False	0
TET2	ENSG00000168769.8	ENST00000380013.4	chr4	9	+	True	106157303	106157303	G	C	ENST00000380013.4:c.2204G>C	S735T	Missense	E_1	SNP	False	4	Class 4: Mutated sequences are not identical.	0aa	0aa	Tet2	ENSMUSG00000040943.13	ENSMUST00000196398.5	chr3	10	-																AACR-H0348248		AACR		False	False	False	False	False	0
TET2	ENSG00000168769.8	ENST00000380013.4	chr4	9	+	True	106157304	106157304	T	A	ENST00000380013.4:c.2205T>A	S735R	Missense	E_1	SNP	False	4	Class 4: Mutated sequences are not identical.	0aa	0aa	Tet2	ENSMUSG00000040943.13	ENSMUST00000196398.5	chr3	10	-																AACR-H0348249		AACR		False	False	False	False	False	0
TET2	ENSG00000168769.8	ENST00000380013.4	chr4	9	+	True	106157308	106157308	C	T	ENST00000380013.4:c.2209C>T	H737Y	Missense	E_1	SNP	False	4	Class 4: Mutated sequences are not identical.	0aa	0aa	Tet2	ENSMUSG00000040943.13	ENSMUST00000196398.5	chr3	10	-																AACR-H0348252		AACR		False	False	False	False	False	0
TET2	ENSG00000168769.8	ENST00000380013.4	chr4	9	+	True	106157309	106157309	A	G	ENST00000380013.4:c.2210A>G	H737R	Missense	E_1	SNP	False	4	Class 4: Mutated sequences are not identical.	0aa	0aa	Tet2	ENSMUSG00000040943.13	ENSMUST00000196398.5	chr3	10	-																AACR-H0348254		AACR		False	False	False	False	False	0
TET2	ENSG00000168769.8	ENST00000380013.4	chr4	9	+	True	106157309	106157309	A	T	ENST00000380013.4:c.2210A>T	H737L	Missense	E_1	SNP	False	4	Class 4: Mutated sequences are not identical.	0aa	0aa	Tet2	ENSMUSG00000040943.13	ENSMUST00000196398.5	chr3	10	-																AACR-H0348255		AACR		False	False	False	False	False	0
TET2	ENSG00000168769.8	ENST00000380013.4	chr4	9	+	True	106157310	106157310	T	G	ENST00000380013.4:c.2211T>G	H737Q	Missense	E_1	SNP	False	4	Class 4: Mutated sequences are not identical.	0aa	0aa	Tet2	ENSMUSG00000040943.13	ENSMUST00000196398.5	chr3	10	-																AACR-H0348256		AACR		False	False	False	False	False	0
TET2	ENSG00000168769.8	ENST00000380013.4	chr4	9	+	True	106157311	106157311	C	G	ENST00000380013.4:c.2212C>G	L738V	Missense	E_1	SNP	False	4	Class 4: Mutated sequences are not identical.	0aa	0aa	Tet2	ENSMUSG00000040943.13	ENSMUST00000196398.5	chr3	10	-																AACR-H0348257		AACR		False	False	False	False	False	0
TET2	ENSG00000168769.8	ENST00000380013.4	chr4	9	+	True	106157422	106157422	T	C	ENST00000380013.4:c.2323T>C	F775L	Missense	E_1	SNP	False	4	Class 4: Mutated sequences are not identical.	0aa	0aa	Tet2	ENSMUSG00000040943.13	ENSMUST00000196398.5	chr3	10	-																AACR-H0348271		AACR		False	False	False	False	False	0
TET2	ENSG00000168769.8	ENST00000380013.4	chr4	9	+	True	106157423	106157423	T	G	ENST00000380013.4:c.2324T>G	F775C	Missense	E_1	SNP	False	4	Class 4: Mutated sequences are not identical.	0aa	0aa	Tet2	ENSMUSG00000040943.13	ENSMUST00000196398.5	chr3	10	-																AACR-H0348274		AACR		False	False	False	False	False	0
TET2	ENSG00000168769.8	ENST00000380013.4	chr4	9	+	True	106157381	106157381	C	A	ENST00000380013.4:c.2282C>A	P761H	Missense	E_1	SNP	False	4	Class 4: Mutated sequences are not identical.	0aa	0aa	Tet2	ENSMUSG00000040943.13	ENSMUST00000196398.5	chr3	10	-																AACR-H0348286		AACR		False	False	False	False	False	0
TET2	ENSG00000168769.8	ENST00000380013.4	chr4	9	+	True	106157386	106157386	C	T	ENST00000380013.4:c.2287C>T	P763S	Missense	E_1	SNP	False	4	Class 4: Mutated sequences are not identical.	0aa	0aa	Tet2	ENSMUSG00000040943.13	ENSMUST00000196398.5	chr3	10	-																AACR-H0348289		AACR		False	False	False	False	False	0
TET2	ENSG00000168769.8	ENST00000380013.4	chr4	9	+	True	106157396	106157396	A	G	ENST00000380013.4:c.2297A>G	N766S	Missense	E_1	SNP	False	4	Class 4: Mutated sequences are not identical.	0aa	0aa	Tet2	ENSMUSG00000040943.13	ENSMUST00000196398.5	chr3	10	-																AACR-H0348293		AACR		False	False	False	False	False	0
TET2	ENSG00000168769.8	ENST00000380013.4	chr4	9	+	True	106157404	106157404	C	A	ENST00000380013.4:c.2305C>A	Q769K	Missense	E_1	SNP	False	4	Class 4: Mutated sequences are not identical.	0aa	0aa	Tet2	ENSMUSG00000040943.13	ENSMUST00000196398.5	chr3	10	-																AACR-H0348299		AACR		False	False	False	False	False	0
TET2	ENSG00000168769.8	ENST00000380013.4	chr4	9	+	True	106157222	106157222	C	A	ENST00000380013.4:c.2123C>A	S708*	Nonsense	E_1	SNP	False	4	Class 4: Mutated sequences are not identical.	0aa	0aa	Tet2	ENSMUSG00000040943.13	ENSMUST00000196398.5	chr3	10	-																AACR-H0348305		AACR		False	False	False	False	False	0
TET2	ENSG00000168769.8	ENST00000380013.4	chr4	9	+	True	106157195	106157195	T	C	ENST00000380013.4:c.2096T>C	L699S	Missense	E_1	SNP	False	4	Class 4: Mutated sequences are not identical.	0aa	0aa	Tet2	ENSMUSG00000040943.13	ENSMUST00000196398.5	chr3	10	-																AACR-H0348306		AACR		False	False	False	False	False	0
TET2	ENSG00000168769.8	ENST00000380013.4	chr4	9	+	True	106157195	106157195	T	G	ENST00000380013.4:c.2096T>G	L699W	Missense	E_1	SNP	False	4	Class 4: Mutated sequences are not identical.	0aa	0aa	Tet2	ENSMUSG00000040943.13	ENSMUST00000196398.5	chr3	10	-																AACR-H0348307		AACR		False	False	False	False	False	0
TET2	ENSG00000168769.8	ENST00000380013.4	chr4	9	+	True	106157202	106157202	G	A	ENST00000380013.4:c.2103G>A	Q701delinsQ	Silent	E_1	SNP	False	4	Class 4: Mutated sequences are not identical.	0aa	0aa	Tet2	ENSMUSG00000040943.13	ENSMUST00000196398.5	chr3	10	-																AACR-H0348310		AACR		False	False	False	False	False	0
TET2	ENSG00000168769.8	ENST00000380013.4	chr4	9	+	True	106157211	106157211	T	A	ENST00000380013.4:c.2112T>A	N704K	Missense	E_1	SNP	False	4	Class 4: Mutated sequences are not identical.	0aa	0aa	Tet2	ENSMUSG00000040943.13	ENSMUST00000196398.5	chr3	10	-																AACR-H0348315		AACR		False	False	False	False	False	0
TET2	ENSG00000168769.8	ENST00000380013.4	chr4	9	+	True	106157195	106157195	T	A	ENST00000380013.4:c.2096T>A	L699*	Nonsense	E_1	SNP	False	4	Class 4: Mutated sequences are not identical.	0aa	0aa	Tet2	ENSMUSG00000040943.13	ENSMUST00000196398.5	chr3	10	-																AACR-H0348323		AACR		False	False	False	False	False	0
TET2	ENSG00000168769.8	ENST00000380013.4	chr4	9	+	True	106157188	106157188	C	T	ENST00000380013.4:c.2089C>T	P697S	Missense	E_1	SNP	False	4	Class 4: Mutated sequences are not identical.	0aa	0aa	Tet2	ENSMUSG00000040943.13	ENSMUST00000196398.5	chr3	10	-																AACR-H0348325		AACR		False	False	False	False	False	0
TET2	ENSG00000168769.8	ENST00000380013.4	chr4	9	+	True	106157159	106157159	C	A	ENST00000380013.4:c.2060C>A	A687E	Missense	E_1	SNP	False	4	Class 4: Mutated sequences are not identical.	0aa	0aa	Tet2	ENSMUSG00000040943.13	ENSMUST00000196398.5	chr3	10	-																AACR-H0348328		AACR		False	False	False	False	False	0
TET2	ENSG00000168769.8	ENST00000380013.4	chr4	9	+	True	106157161	106157161	G	A	ENST00000380013.4:c.2062G>A	D688N	Missense	E_1	SNP	False	4	Class 4: Mutated sequences are not identical.	0aa	0aa	Tet2	ENSMUSG00000040943.13	ENSMUST00000196398.5	chr3	10	-																AACR-H0348329		AACR		False	False	False	False	False	0
TET2	ENSG00000168769.8	ENST00000380013.4	chr4	9	+	True	106157161	106157161	G	T	ENST00000380013.4:c.2062G>T	D688Y	Missense	E_1	SNP	False	4	Class 4: Mutated sequences are not identical.	0aa	0aa	Tet2	ENSMUSG00000040943.13	ENSMUST00000196398.5	chr3	10	-																AACR-H0348330		AACR		False	False	False	False	False	0
TET2	ENSG00000168769.8	ENST00000380013.4	chr4	9	+	True	106157168	106157168	A	T	ENST00000380013.4:c.2069A>T	Q690L	Missense	E_1	SNP	False	4	Class 4: Mutated sequences are not identical.	0aa	0aa	Tet2	ENSMUSG00000040943.13	ENSMUST00000196398.5	chr3	10	-																AACR-H0348333		AACR		False	False	False	False	False	0
TET2	ENSG00000168769.8	ENST00000380013.4	chr4	9	+	True	106157174	106157174	A	G	ENST00000380013.4:c.2075A>G	E692G	Missense	E_1	SNP	False	4	Class 4: Mutated sequences are not identical.	0aa	0aa	Tet2	ENSMUSG00000040943.13	ENSMUST00000196398.5	chr3	10	-																AACR-H0348334		AACR		False	False	False	False	False	0
TET2	ENSG00000168769.8	ENST00000380013.4	chr4	9	+	True	106157188	106157188	C	A	ENST00000380013.4:c.2089C>A	P697T	Missense	E_1	SNP	False	4	Class 4: Mutated sequences are not identical.	0aa	0aa	Tet2	ENSMUSG00000040943.13	ENSMUST00000196398.5	chr3	10	-																AACR-H0348335		AACR		False	False	False	False	False	0
TET2	ENSG00000168769.8	ENST00000380013.4	chr4	9	+	True	106157178	106157178	A	T	ENST00000380013.4:c.2079A>T	K693N	Missense	E_1	SNP	False	4	Class 4: Mutated sequences are not identical.	0aa	0aa	Tet2	ENSMUSG00000040943.13	ENSMUST00000196398.5	chr3	10	-																AACR-H0348336		AACR		False	False	False	False	False	0
TET2	ENSG00000168769.8	ENST00000380013.4	chr4	9	+	True	106157179	106157179	C	A	ENST00000380013.4:c.2080C>A	L694I	Missense	E_1	SNP	False	4	Class 4: Mutated sequences are not identical.	0aa	0aa	Tet2	ENSMUSG00000040943.13	ENSMUST00000196398.5	chr3	10	-																AACR-H0348337		AACR		False	False	False	False	False	0
TET2	ENSG00000168769.8	ENST00000380013.4	chr4	9	+	True	106157180	106157180	T	G	ENST00000380013.4:c.2081T>G	L694R	Missense	E_1	SNP	False	4	Class 4: Mutated sequences are not identical.	0aa	0aa	Tet2	ENSMUSG00000040943.13	ENSMUST00000196398.5	chr3	10	-																AACR-H0348338		AACR		False	False	False	False	False	0
TET2	ENSG00000168769.8	ENST00000380013.4	chr4	9	+	True	106157184	106157184	G	T	ENST00000380013.4:c.2085G>T	M695I	Missense	E_1	SNP	False	4	Class 4: Mutated sequences are not identical.	0aa	0aa	Tet2	ENSMUSG00000040943.13	ENSMUST00000196398.5	chr3	10	-																AACR-H0348340		AACR		False	False	False	False	False	0
TET2	ENSG00000168769.8	ENST00000380013.4	chr4	9	+	True	106157222	106157222	C	T	ENST00000380013.4:c.2123C>T	S708L	Missense	E_1	SNP	False	4	Class 4: Mutated sequences are not identical.	0aa	0aa	Tet2	ENSMUSG00000040943.13	ENSMUST00000196398.5	chr3	10	-																AACR-H0348344		AACR		False	False	False	False	False	0
TET2	ENSG00000168769.8	ENST00000380013.4	chr4	9	+	True	106157263	106157263	A	T	ENST00000380013.4:c.2164A>T	K722*	Nonsense	E_1	SNP	False	4	Class 4: Mutated sequences are not identical.	0aa	0aa	Tet2	ENSMUSG00000040943.13	ENSMUST00000196398.5	chr3	10	-																AACR-H0348350		AACR		False	False	False	False	False	0
TET2	ENSG00000168769.8	ENST00000380013.4	chr4	9	+	True	106157265	106157265	G	T	ENST00000380013.4:c.2166G>T	K722N	Missense	E_1	SNP	False	4	Class 4: Mutated sequences are not identical.	0aa	0aa	Tet2	ENSMUSG00000040943.13	ENSMUST00000196398.5	chr3	10	-																AACR-H0348351		AACR		False	False	False	False	False	0
TET2	ENSG00000168769.8	ENST00000380013.4	chr4	9	+	True	106157278	106157278	G	A	ENST00000380013.4:c.2179G>A	A727T	Missense	E_1	SNP	False	4	Class 4: Mutated sequences are not identical.	0aa	0aa	Tet2	ENSMUSG00000040943.13	ENSMUST00000196398.5	chr3	10	-																AACR-H0348356		AACR		False	False	False	False	False	0
TET2	ENSG00000168769.8	ENST00000380013.4	chr4	9	+	True	106157290	106157290	C	G	ENST00000380013.4:c.2191C>G	Q731E	Missense	E_1	SNP	False	4	Class 4: Mutated sequences are not identical.	0aa	0aa	Tet2	ENSMUSG00000040943.13	ENSMUST00000196398.5	chr3	10	-																AACR-H0348361		AACR		False	False	False	False	False	0
TET2	ENSG00000168769.8	ENST00000380013.4	chr4	9	+	True	106157290	106157290	C	T	ENST00000380013.4:c.2191C>T	Q731*	Nonsense	E_1	SNP	False	4	Class 4: Mutated sequences are not identical.	0aa	0aa	Tet2	ENSMUSG00000040943.13	ENSMUST00000196398.5	chr3	10	-																AACR-H0348362		AACR		False	False	False	False	False	0
TET2	ENSG00000168769.8	ENST00000380013.4	chr4	9	+	True	106157234	106157234	C	T	ENST00000380013.4:c.2135C>T	P712L	Missense	E_1	SNP	False	4	Class 4: Mutated sequences are not identical.	0aa	0aa	Tet2	ENSMUSG00000040943.13	ENSMUST00000196398.5	chr3	10	-																AACR-H0348367		AACR		False	False	False	False	False	0
TET2	ENSG00000168769.8	ENST00000380013.4	chr4	9	+	True	106157224	106157224	G	T	ENST00000380013.4:c.2125G>T	E709*	Nonsense	E_1	SNP	False	4	Class 4: Mutated sequences are not identical.	0aa	0aa	Tet2	ENSMUSG00000040943.13	ENSMUST00000196398.5	chr3	10	-																AACR-H0348369		AACR		False	False	False	False	False	0
TET2	ENSG00000168769.8	ENST00000380013.4	chr4	9	+	True	106157233	106157233	C	T	ENST00000380013.4:c.2134C>T	P712S	Missense	E_1	SNP	False	4	Class 4: Mutated sequences are not identical.	0aa	0aa	Tet2	ENSMUSG00000040943.13	ENSMUST00000196398.5	chr3	10	-																AACR-H0348374		AACR		False	False	False	False	False	0
TET2	ENSG00000168769.8	ENST00000380013.4	chr4	9	+	True	106157239	106157239	T	C	ENST00000380013.4:c.2140T>C	S714P	Missense	E_1	SNP	False	4	Class 4: Mutated sequences are not identical.	0aa	0aa	Tet2	ENSMUSG00000040943.13	ENSMUST00000196398.5	chr3	10	-																AACR-H0348375		AACR		False	False	False	False	False	0
TET2	ENSG00000168769.8	ENST00000380013.4	chr4	9	+	True	106157240	106157240	C	A	ENST00000380013.4:c.2141C>A	S714*	Nonsense	E_1	SNP	False	4	Class 4: Mutated sequences are not identical.	0aa	0aa	Tet2	ENSMUSG00000040943.13	ENSMUST00000196398.5	chr3	10	-																AACR-H0348377		AACR		False	False	False	False	False	0
TET2	ENSG00000168769.8	ENST00000380013.4	chr4	9	+	True	106157245	106157245	T	A	ENST00000380013.4:c.2146T>A	S716T	Missense	E_1	SNP	False	4	Class 4: Mutated sequences are not identical.	0aa	0aa	Tet2	ENSMUSG00000040943.13	ENSMUST00000196398.5	chr3	10	-																AACR-H0348378		AACR		False	False	False	False	False	0
TET2	ENSG00000168769.8	ENST00000380013.4	chr4	9	+	True	106157246	106157246	C	A	ENST00000380013.4:c.2147C>A	S716*	Nonsense	E_1	SNP	False	4	Class 4: Mutated sequences are not identical.	0aa	0aa	Tet2	ENSMUSG00000040943.13	ENSMUST00000196398.5	chr3	10	-																AACR-H0348379		AACR		False	False	False	False	False	0
TET2	ENSG00000168769.8	ENST00000380013.4	chr4	9	+	True	106157249	106157249	A	G	ENST00000380013.4:c.2150A>G	H717R	Missense	E_1	SNP	False	4	Class 4: Mutated sequences are not identical.	0aa	0aa	Tet2	ENSMUSG00000040943.13	ENSMUST00000196398.5	chr3	10	-																AACR-H0348382		AACR		False	False	False	False	False	0
TET2	ENSG00000168769.8	ENST00000380013.4	chr4	9	+	True	106157250	106157250	C	G	ENST00000380013.4:c.2151C>G	H717Q	Missense	E_1	SNP	False	4	Class 4: Mutated sequences are not identical.	0aa	0aa	Tet2	ENSMUSG00000040943.13	ENSMUST00000196398.5	chr3	10	-																AACR-H0348383		AACR		False	False	False	False	False	0
TET2	ENSG00000168769.8	ENST00000380013.4	chr4	9	+	True	106155358	106155358	A	G	ENST00000380013.4:c.259A>G	K87E	Missense	E_1	SNP	False	4	Class 4: Mutated sequences are not identical.	0aa	0aa	Tet2	ENSMUSG00000040943.13	ENSMUST00000196398.5	chr3	10	-																AACR-H0348385		AACR		False	False	False	False	False	0
TET2	ENSG00000168769.8	ENST00000380013.4	chr4	9	+	True	106155221	106155221	C	T	ENST00000380013.4:c.122C>T	P41L	Missense	E_1	SNP	False	4	Class 4: Mutated sequences are not identical.	0aa	0aa	Tet2	ENSMUSG00000040943.13	ENSMUST00000196398.5	chr3	10	-																AACR-H0349213		AACR		False	False	False	False	False	0
TET2	ENSG00000168769.8	ENST00000380013.4	chr4	9	+	True	106155222	106155222	T	C	ENST00000380013.4:c.123T>C	P41delinsP	Silent	E_1	SNP	False	4	Class 4: Mutated sequences are not identical.	0aa	0aa	Tet2	ENSMUSG00000040943.13	ENSMUST00000196398.5	chr3	10	-																AACR-H0349214		AACR		False	False	False	False	False	0
TET2	ENSG00000168769.8	ENST00000380013.4	chr4	9	+	True	106155229	106155229	G	C	ENST00000380013.4:c.130G>C	A44P	Missense	E_1	SNP	False	4	Class 4: Mutated sequences are not identical.	0aa	0aa	Tet2	ENSMUSG00000040943.13	ENSMUST00000196398.5	chr3	10	-																AACR-H0349222		AACR		False	False	False	False	False	0
TET2	ENSG00000168769.8	ENST00000380013.4	chr4	9	+	True	106155230	106155230	C	G	ENST00000380013.4:c.131C>G	A44G	Missense	E_1	SNP	False	4	Class 4: Mutated sequences are not identical.	0aa	0aa	Tet2	ENSMUSG00000040943.13	ENSMUST00000196398.5	chr3	10	-																AACR-H0349223		AACR		False	False	False	False	False	0
TET2	ENSG00000168769.8	ENST00000380013.4	chr4	9	+	True	106155173	106155173	G	A	ENST00000380013.4:c.74G>A	C25Y	Missense	E_1	SNP	False	4	Class 4: Mutated sequences are not identical.	0aa	0aa	Tet2	ENSMUSG00000040943.13	ENSMUST00000196398.5	chr3	10	-																AACR-H0349227		AACR		False	False	False	False	False	0
TET2	ENSG00000168769.8	ENST00000380013.4	chr4	9	+	True	106155125	106155125	T	C	ENST00000380013.4:c.26T>C	V9A	Missense	E_1	SNP	False	4	Class 4: Mutated sequences are not identical.	0aa	0aa	Tet2	ENSMUSG00000040943.13	ENSMUST00000196398.5	chr3	10	-																AACR-H0349229		AACR		False	False	False	False	False	0
TET2	ENSG00000168769.8	ENST00000380013.4	chr4	9	+	True	106155133	106155133	A	C	ENST00000380013.4:c.34A>C	N12H	Missense	E_1	SNP	False	4	Class 4: Mutated sequences are not identical.	0aa	0aa	Tet2	ENSMUSG00000040943.13	ENSMUST00000196398.5	chr3	10	-																AACR-H0349231		AACR		False	False	False	False	False	0
TET2	ENSG00000168769.8	ENST00000380013.4	chr4	9	+	True	106155161	106155161	C	T	ENST00000380013.4:c.62C>T	S21L	Missense	E_1	SNP	False	4	Class 4: Mutated sequences are not identical.	0aa	0aa	Tet2	ENSMUSG00000040943.13	ENSMUST00000196398.5	chr3	10	-																AACR-H0349241		AACR		False	False	False	False	False	0
TET2	ENSG00000168769.8	ENST00000380013.4	chr4	9	+	True	106155318	106155318	T	G	ENST00000380013.4:c.219T>G	R73delinsR	Silent	E_1	SNP	False	4	Class 4: Mutated sequences are not identical.	0aa	0aa	Tet2	ENSMUSG00000040943.13	ENSMUST00000196398.5	chr3	10	-																AACR-H0349253		AACR		False	False	False	False	False	0
TET2	ENSG00000168769.8	ENST00000380013.4	chr4	9	+	True	106155320	106155320	T	A	ENST00000380013.4:c.221T>A	V74E	Missense	E_1	SNP	False	4	Class 4: Mutated sequences are not identical.	0aa	0aa	Tet2	ENSMUSG00000040943.13	ENSMUST00000196398.5	chr3	10	-																AACR-H0349254		AACR		False	False	False	False	False	0
TET2	ENSG00000168769.8	ENST00000380013.4	chr4	9	+	True	106155326	106155326	C	T	ENST00000380013.4:c.227C>T	P76L	Missense	E_1	SNP	False	4	Class 4: Mutated sequences are not identical.	0aa	0aa	Tet2	ENSMUSG00000040943.13	ENSMUST00000196398.5	chr3	10	-																AACR-H0349255		AACR		False	False	False	False	False	0
TET2	ENSG00000168769.8	ENST00000380013.4	chr4	9	+	True	106155294	106155294	T	C	ENST00000380013.4:c.195T>C	C65delinsC	Silent	E_1	SNP	False	4	Class 4: Mutated sequences are not identical.	0aa	0aa	Tet2	ENSMUSG00000040943.13	ENSMUST00000196398.5	chr3	10	-																AACR-H0349266		AACR		False	False	False	False	False	0
TET2	ENSG00000168769.8	ENST00000380013.4	chr4	9	+	True	106155293	106155293	G	C	ENST00000380013.4:c.194G>C	C65S	Missense	E_1	SNP	False	4	Class 4: Mutated sequences are not identical.	0aa	0aa	Tet2	ENSMUSG00000040943.13	ENSMUST00000196398.5	chr3	10	-																AACR-H0349267		AACR		False	False	False	False	False	0
TET2	ENSG00000168769.8	ENST00000380013.4	chr4	9	+	True	106155293	106155293	G	A	ENST00000380013.4:c.194G>A	C65Y	Missense	E_1	SNP	False	4	Class 4: Mutated sequences are not identical.	0aa	0aa	Tet2	ENSMUSG00000040943.13	ENSMUST00000196398.5	chr3	10	-																AACR-H0349268		AACR		False	False	False	False	False	0
TET2	ENSG00000168769.8	ENST00000380013.4	chr4	9	+	True	106155262	106155262	C	T	ENST00000380013.4:c.163C>T	H55Y	Missense	E_1	SNP	False	4	Class 4: Mutated sequences are not identical.	0aa	0aa	Tet2	ENSMUSG00000040943.13	ENSMUST00000196398.5	chr3	10	-																AACR-H0349273		AACR		False	False	False	False	False	0
TET2	ENSG00000168769.8	ENST00000380013.4	chr4	9	+	True	106155263	106155263	A	G	ENST00000380013.4:c.164A>G	H55R	Missense	E_1	SNP	False	4	Class 4: Mutated sequences are not identical.	0aa	0aa	Tet2	ENSMUSG00000040943.13	ENSMUST00000196398.5	chr3	10	-																AACR-H0349274		AACR		False	False	False	False	False	0
TET2	ENSG00000168769.8	ENST00000380013.4	chr4	9	+	True	106155270	106155270	C	T	ENST00000380013.4:c.171C>T	F57delinsF	Silent	E_1	SNP	False	4	Class 4: Mutated sequences are not identical.	0aa	0aa	Tet2	ENSMUSG00000040943.13	ENSMUST00000196398.5	chr3	10	-																AACR-H0349276		AACR		False	False	False	False	False	0
TET2	ENSG00000168769.8	ENST00000380013.4	chr4	9	+	True	106155273	106155273	A	C	ENST00000380013.4:c.174A>C	K58N	Missense	E_1	SNP	False	4	Class 4: Mutated sequences are not identical.	0aa	0aa	Tet2	ENSMUSG00000040943.13	ENSMUST00000196398.5	chr3	10	-																AACR-H0349277		AACR		False	False	False	False	False	0
TET2	ENSG00000168769.8	ENST00000380013.4	chr4	9	+	True	106155291	106155291	C	A	ENST00000380013.4:c.192C>A	P64delinsP	Silent	E_1	SNP	False	4	Class 4: Mutated sequences are not identical.	0aa	0aa	Tet2	ENSMUSG00000040943.13	ENSMUST00000196398.5	chr3	10	-																AACR-H0349278		AACR		False	False	False	False	False	0
TET2	ENSG00000168769.8	ENST00000380013.4	chr4	9	+	True	106155278	106155278	A	T	ENST00000380013.4:c.179A>T	Y60F	Missense	E_1	SNP	False	4	Class 4: Mutated sequences are not identical.	0aa	0aa	Tet2	ENSMUSG00000040943.13	ENSMUST00000196398.5	chr3	10	-																AACR-H0349282		AACR		False	False	False	False	False	0
TET2	ENSG00000168769.8	ENST00000380013.4	chr4	9	+	True	106155289	106155289	C	T	ENST00000380013.4:c.190C>T	P64S	Missense	E_1	SNP	False	4	Class 4: Mutated sequences are not identical.	0aa	0aa	Tet2	ENSMUSG00000040943.13	ENSMUST00000196398.5	chr3	10	-																AACR-H0349285		AACR		False	False	False	False	False	0
TET2	ENSG00000168769.8	ENST00000380013.4	chr4	9	+	True	106155120	106155120	C	T	ENST00000380013.4:c.21C>T	N7delinsN	Silent	E_1	SNP	False	4	Class 4: Mutated sequences are not identical.	0aa	0aa	Tet2	ENSMUSG00000040943.13	ENSMUST00000196398.5	chr3	10	-																AACR-H0349287		AACR		False	False	False	False	False	0
TET2	ENSG00000168769.8	ENST00000540549.1	chr4	9	+	True	106155135	106155135	C	T	ENST00000540549.1:c.36C>T	N12delinsN	Silent	E_1	SNP	False	4	Class 4: Mutated sequences are not identical.	0aa	0aa	Tet2	ENSMUSG00000040943.13	ENSMUST00000196398.5	chr3	10	-																CLINVAR-H0604446		CLINVAR	753440.0	False	False	False	False	False	0
TET2	ENSG00000168769.8	ENST00000540549.1	chr4	9	+	True	106155194	106155194	C	T	ENST00000540549.1:c.95C>T	T32I	Missense	E_1	SNP	False	4	Class 4: Mutated sequences are not identical.	0aa	0aa	Tet2	ENSMUSG00000040943.13	ENSMUST00000196398.5	chr3	10	-																CLINVAR-H0604450		CLINVAR	1700440.0	False	False	False	False	False	0
TET2	ENSG00000168769.8	ENST00000540549.1	chr4	9	+	True	106155455	106155455	A	G	ENST00000540549.1:c.356A>G	N119S	Missense	E_1	SNP	False	4	Class 4: Mutated sequences are not identical.	0aa	0aa	Tet2	ENSMUSG00000040943.13	ENSMUST00000196398.5	chr3	10	-																CLINVAR-H0604458		CLINVAR	1978379.0	False	False	False	False	False	0
TET2	ENSG00000168769.8	ENST00000540549.1	chr4	9	+	True	106155467	106155467	G	A	ENST00000540549.1:c.368G>A	R123H	Missense	E_1	SNP	False	4	Class 4: Mutated sequences are not identical.	0aa	0aa	Tet2	ENSMUSG00000040943.13	ENSMUST00000196398.5	chr3	10	-																CLINVAR-H0604459		CLINVAR	2635058.0	False	False	False	False	False	0
TET2	ENSG00000168769.8	ENST00000540549.1	chr4	9	+	True	106155475	106155475	G	A	ENST00000540549.1:c.376G>A	G126R	Missense	E_1	SNP	False	4	Class 4: Mutated sequences are not identical.	0aa	0aa	Tet2	ENSMUSG00000040943.13	ENSMUST00000196398.5	chr3	10	-																CLINVAR-H0604460		CLINVAR	2083650.0	False	False	False	False	False	0
TET2	ENSG00000168769.8	ENST00000540549.1	chr4	9	+	True	106155577	106155577	G	A	ENST00000540549.1:c.478G>A	V160I	Missense	E_1	SNP	False	4	Class 4: Mutated sequences are not identical.	0aa	0aa	Tet2	ENSMUSG00000040943.13	ENSMUST00000196398.5	chr3	10	-																CLINVAR-H0604467		CLINVAR	1915496.0	False	False	False	False	False	0
TET2	ENSG00000168769.8	ENST00000540549.1	chr4	9	+	True	106155620	106155620	C	A	ENST00000540549.1:c.521C>A	P174H	Missense	E_1	SNP	False	4	Class 4: Mutated sequences are not identical.	0aa	0aa	Tet2	ENSMUSG00000040943.13	ENSMUST00000196398.5	chr3	10	-																CLINVAR-H0604468		CLINVAR	135315.0	False	False	False	False	False	0
TET2	ENSG00000168769.8	ENST00000540549.1	chr4	9	+	True	106155751	106155751	G	A	ENST00000540549.1:c.652G>A	V218M	Missense	E_1	SNP	False	4	Class 4: Mutated sequences are not identical.	0aa	0aa	Tet2	ENSMUSG00000040943.13	ENSMUST00000196398.5	chr3	10	-																CLINVAR-H0604471		CLINVAR	135321.0	False	False	False	False	False	0
TET2	ENSG00000168769.8	ENST00000540549.1	chr4	9	+	True	106155905	106155905	A	T	ENST00000540549.1:c.806A>T	H269L	Missense	E_1	SNP	False	4	Class 4: Mutated sequences are not identical.	0aa	0aa	Tet2	ENSMUSG00000040943.13	ENSMUST00000196398.5	chr3	10	-																CLINVAR-H0604481		CLINVAR	2631697.0	False	False	False	False	False	0
TET2	ENSG00000168769.8	ENST00000540549.1	chr4	9	+	True	106155978	106155978	T	C	ENST00000540549.1:c.879T>C	S293delinsS	Silent	E_1	SNP	False	4	Class 4: Mutated sequences are not identical.	0aa	0aa	Tet2	ENSMUSG00000040943.13	ENSMUST00000196398.5	chr3	10	-																CLINVAR-H0604484		CLINVAR	737539.0	False	False	False	False	False	0
TET2	ENSG00000168769.8	ENST00000540549.1	chr4	9	+	True	106156019	106156019	T	G	ENST00000540549.1:c.920T>G	L307R	Missense	E_1	SNP	False	4	Class 4: Mutated sequences are not identical.	0aa	0aa	Tet2	ENSMUSG00000040943.13	ENSMUST00000196398.5	chr3	10	-																CLINVAR-H0604488		CLINVAR	135325.0	False	False	False	False	False	0
TET2	ENSG00000168769.8	ENST00000540549.1	chr4	9	+	True	106156160	106156160	C	G	ENST00000540549.1:c.1061C>G	S354*	Nonsense	E_1	SNP	False	4	Class 4: Mutated sequences are not identical.	0aa	0aa	Tet2	ENSMUSG00000040943.13	ENSMUST00000196398.5	chr3	10	-																CLINVAR-H0604495		CLINVAR	2133052.0	False	False	False	False	False	0
TET2	ENSG00000168769.8	ENST00000540549.1	chr4	9	+	True	106156163	106156163	G	A	ENST00000540549.1:c.1064G>A	G355D	Missense	E_1	SNP	False	4	Class 4: Mutated sequences are not identical.	0aa	0aa	Tet2	ENSMUSG00000040943.13	ENSMUST00000196398.5	chr3	10	-																CLINVAR-H0604496		CLINVAR	135317.0	False	False	False	False	False	0
TET2	ENSG00000168769.8	ENST00000540549.1	chr4	9	+	True	106156187	106156187	C	T	ENST00000540549.1:c.1088C>T	P363L	Missense	E_1	SNP	False	4	Class 4: Mutated sequences are not identical.	0aa	0aa	Tet2	ENSMUSG00000040943.13	ENSMUST00000196398.5	chr3	10	-																CLINVAR-H0604497		CLINVAR	135309.0	False	False	False	False	False	0
TET2	ENSG00000168769.8	ENST00000540549.1	chr4	9	+	True	106156204	106156204	C	T	ENST00000540549.1:c.1105C>T	R369W	Missense	E_1	SNP	False	4	Class 4: Mutated sequences are not identical.	0aa	0aa	Tet2	ENSMUSG00000040943.13	ENSMUST00000196398.5	chr3	10	-																CLINVAR-H0604498		CLINVAR	2173854.0	False	False	False	False	False	0
TET2	ENSG00000168769.8	ENST00000540549.1	chr4	9	+	True	106156323	106156323	C	T	ENST00000540549.1:c.1224C>T	P408delinsP	Silent	E_1	SNP	False	4	Class 4: Mutated sequences are not identical.	0aa	0aa	Tet2	ENSMUSG00000040943.13	ENSMUST00000196398.5	chr3	10	-																CLINVAR-H0604499		CLINVAR	2143034.0	False	False	False	False	False	0
TET2	ENSG00000168769.8	ENST00000540549.1	chr4	9	+	True	106156384	106156384	G	A	ENST00000540549.1:c.1285G>A	G429R	Missense	E_1	SNP	False	4	Class 4: Mutated sequences are not identical.	0aa	0aa	Tet2	ENSMUSG00000040943.13	ENSMUST00000196398.5	chr3	10	-																CLINVAR-H0604501		CLINVAR	135318.0	False	False	False	False	False	0
TET2	ENSG00000168769.8	ENST00000540549.1	chr4	9	+	True	106156399	106156399	C	T	ENST00000540549.1:c.1300C>T	H434Y	Missense	E_1	SNP	False	4	Class 4: Mutated sequences are not identical.	0aa	0aa	Tet2	ENSMUSG00000040943.13	ENSMUST00000196398.5	chr3	10	-																CLINVAR-H0604504		CLINVAR	2194797.0	False	False	False	False	False	0
TET2	ENSG00000168769.8	ENST00000540549.1	chr4	9	+	True	106156535	106156535	G	A	ENST00000540549.1:c.1436G>A	R479K	Missense	E_1	SNP	False	4	Class 4: Mutated sequences are not identical.	0aa	0aa	Tet2	ENSMUSG00000040943.13	ENSMUST00000196398.5	chr3	10	-																CLINVAR-H0604511		CLINVAR	2028049.0	False	False	False	False	False	0
TET2	ENSG00000168769.8	ENST00000540549.1	chr4	9	+	True	106156554	106156554	G	A	ENST00000540549.1:c.1455G>A	V485delinsV	Silent	E_1	SNP	False	4	Class 4: Mutated sequences are not identical.	0aa	0aa	Tet2	ENSMUSG00000040943.13	ENSMUST00000196398.5	chr3	10	-																CLINVAR-H0604513		CLINVAR	1998365.0	False	False	False	False	False	0
TET2	ENSG00000168769.8	ENST00000540549.1	chr4	9	+	True	106156720	106156720	C	G	ENST00000540549.1:c.1621C>G	L541V	Missense	E_1	SNP	False	4	Class 4: Mutated sequences are not identical.	0aa	0aa	Tet2	ENSMUSG00000040943.13	ENSMUST00000196398.5	chr3	10	-																CLINVAR-H0604521		CLINVAR	2441670.0	False	False	False	False	False	0
TET2	ENSG00000168769.8	ENST00000540549.1	chr4	9	+	True	106156729	106156729	C	T	ENST00000540549.1:c.1630C>T	R544*	Nonsense	E_1	SNP	False	4	Class 4: Mutated sequences are not identical.	0aa	0aa	Tet2	ENSMUSG00000040943.13	ENSMUST00000196398.5	chr3	10	-																CLINVAR-H0604523		CLINVAR	1967918.0	False	False	False	False	False	0
TET2	ENSG00000168769.8	ENST00000540549.1	chr4	9	+	True	106156748	106156748	G	A	ENST00000540549.1:c.1649G>A	R550Q	Missense	E_1	SNP	False	4	Class 4: Mutated sequences are not identical.	0aa	0aa	Tet2	ENSMUSG00000040943.13	ENSMUST00000196398.5	chr3	10	-																CLINVAR-H0604524		CLINVAR	1948983.0	False	False	False	False	False	0
TET2	ENSG00000168769.8	ENST00000540549.1	chr4	9	+	True	106156811	106156811	G	A	ENST00000540549.1:c.1712G>A	R571H	Missense	E_1	SNP	False	4	Class 4: Mutated sequences are not identical.	0aa	0aa	Tet2	ENSMUSG00000040943.13	ENSMUST00000196398.5	chr3	10	-																CLINVAR-H0604526		CLINVAR	2582545.0	False	False	False	False	False	0
TET2	ENSG00000168769.8	ENST00000540549.1	chr4	9	+	True	106156823	106156823	C	T	ENST00000540549.1:c.1724C>T	A575V	Missense	E_1	SNP	False	4	Class 4: Mutated sequences are not identical.	0aa	0aa	Tet2	ENSMUSG00000040943.13	ENSMUST00000196398.5	chr3	10	-																CLINVAR-H0604527		CLINVAR	135311.0	False	False	False	False	False	0
TET2	ENSG00000168769.8	ENST00000540549.1	chr4	9	+	True	106156824	106156824	G	A	ENST00000540549.1:c.1725G>A	A575delinsA	Silent	E_1	SNP	False	4	Class 4: Mutated sequences are not identical.	0aa	0aa	Tet2	ENSMUSG00000040943.13	ENSMUST00000196398.5	chr3	10	-																CLINVAR-H0604528		CLINVAR	1927686.0	False	False	False	False	False	0
TET2	ENSG00000168769.8	ENST00000540549.1	chr4	9	+	True	106156844	106156844	A	G	ENST00000540549.1:c.1745A>G	N582S	Missense	E_1	SNP	False	4	Class 4: Mutated sequences are not identical.	0aa	0aa	Tet2	ENSMUSG00000040943.13	ENSMUST00000196398.5	chr3	10	-																CLINVAR-H0604529		CLINVAR	135302.0	False	False	False	False	False	0
TET2	ENSG00000168769.8	ENST00000540549.1	chr4	9	+	True	106156864	106156864	A	G	ENST00000540549.1:c.1765A>G	I589V	Missense	E_1	SNP	False	4	Class 4: Mutated sequences are not identical.	0aa	0aa	Tet2	ENSMUSG00000040943.13	ENSMUST00000196398.5	chr3	10	-																CLINVAR-H0604530		CLINVAR	2279085.0	False	False	False	False	False	0
TET2	ENSG00000168769.8	ENST00000540549.1	chr4	9	+	True	106156953	106156953	A	G	ENST00000540549.1:c.1854A>G	Q618delinsQ	Silent	E_1	SNP	False	4	Class 4: Mutated sequences are not identical.	0aa	0aa	Tet2	ENSMUSG00000040943.13	ENSMUST00000196398.5	chr3	10	-																CLINVAR-H0604533		CLINVAR	2179333.0	False	False	False	False	False	0
TET2	ENSG00000168769.8	ENST00000540549.1	chr4	9	+	True	106156956	106156956	T	C	ENST00000540549.1:c.1857T>C	A619delinsA	Silent	E_1	SNP	False	4	Class 4: Mutated sequences are not identical.	0aa	0aa	Tet2	ENSMUSG00000040943.13	ENSMUST00000196398.5	chr3	10	-																CLINVAR-H0604534		CLINVAR	1928438.0	False	False	False	False	False	0
TET2	ENSG00000168769.8	ENST00000540549.1	chr4	9	+	True	106157023	106157023	C	T	ENST00000540549.1:c.1924C>T	Q642*	Nonsense	E_1	SNP	False	4	Class 4: Mutated sequences are not identical.	0aa	0aa	Tet2	ENSMUSG00000040943.13	ENSMUST00000196398.5	chr3	10	-																CLINVAR-H0604540		CLINVAR	1318623.0	False	False	False	False	False	0
TET2	ENSG00000168769.8	ENST00000540549.1	chr4	9	+	True	106157160	106157160	A	G	ENST00000540549.1:c.2061A>G	A687delinsA	Silent	E_1	SNP	False	4	Class 4: Mutated sequences are not identical.	0aa	0aa	Tet2	ENSMUSG00000040943.13	ENSMUST00000196398.5	chr3	10	-																CLINVAR-H0604542		CLINVAR	2036931.0	False	False	False	False	False	0
TET2	ENSG00000168769.8	ENST00000540549.1	chr4	9	+	True	106157183	106157183	T	C	ENST00000540549.1:c.2084T>C	M695T	Missense	E_1	SNP	False	4	Class 4: Mutated sequences are not identical.	0aa	0aa	Tet2	ENSMUSG00000040943.13	ENSMUST00000196398.5	chr3	10	-																CLINVAR-H0604544		CLINVAR	1708755.0	False	False	False	False	False	0
TET2	ENSG00000168769.8	ENST00000540549.1	chr4	9	+	True	106157246	106157246	C	T	ENST00000540549.1:c.2147C>T	S716L	Missense	E_1	SNP	False	4	Class 4: Mutated sequences are not identical.	0aa	0aa	Tet2	ENSMUSG00000040943.13	ENSMUST00000196398.5	chr3	10	-																CLINVAR-H0604546		CLINVAR	2654999.0	False	False	False	False	False	0
TET2	ENSG00000168769.8	ENST00000540549.1	chr4	9	+	True	106157539	106157539	C	T	ENST00000540549.1:c.2440C>T	R814C	Missense	E_1	SNP	False	4	Class 4: Mutated sequences are not identical.	0aa	0aa	Tet2	ENSMUSG00000040943.13	ENSMUST00000196398.5	chr3	10	-																CLINVAR-H0604563		CLINVAR	135312.0	False	False	False	False	False	0
TET2	ENSG00000168769.8	ENST00000540549.1	chr4	9	+	True	106157540	106157540	G	A	ENST00000540549.1:c.2441G>A	R814H	Missense	E_1	SNP	False	4	Class 4: Mutated sequences are not identical.	0aa	0aa	Tet2	ENSMUSG00000040943.13	ENSMUST00000196398.5	chr3	10	-																CLINVAR-H0604564		CLINVAR	2195176.0	False	False	False	False	False	0
TET2	ENSG00000168769.8	ENST00000540549.1	chr4	9	+	True	106157613	106157613	A	C	ENST00000540549.1:c.2514A>C	T838delinsT	Silent	E_1	SNP	False	4	Class 4: Mutated sequences are not identical.	0aa	0aa	Tet2	ENSMUSG00000040943.13	ENSMUST00000196398.5	chr3	10	-																CLINVAR-H0604568		CLINVAR	1968552.0	False	False	False	False	False	0
TET2	ENSG00000168769.8	ENST00000540549.1	chr4	9	+	True	106157716	106157716	A	C	ENST00000540549.1:c.2617A>C	I873L	Missense	E_1	SNP	False	4	Class 4: Mutated sequences are not identical.	0aa	0aa	Tet2	ENSMUSG00000040943.13	ENSMUST00000196398.5	chr3	10	-																CLINVAR-H0604576		CLINVAR	1919736.0	False	False	False	False	False	0
TET2	ENSG00000168769.8	ENST00000540549.1	chr4	9	+	True	106157732	106157732	T	G	ENST00000540549.1:c.2633T>G	L878R	Missense	E_1	SNP	False	4	Class 4: Mutated sequences are not identical.	0aa	0aa	Tet2	ENSMUSG00000040943.13	ENSMUST00000196398.5	chr3	10	-																CLINVAR-H0604578		CLINVAR	1337975.0	False	False	False	False	False	0
TET2	ENSG00000168769.8	ENST00000540549.1	chr4	9	+	True	106157796	106157796	T	G	ENST00000540549.1:c.2697T>G	Y899*	Nonsense	E_1	SNP	False	4	Class 4: Mutated sequences are not identical.	0aa	0aa	Tet2	ENSMUSG00000040943.13	ENSMUST00000196398.5	chr3	10	-																CLINVAR-H0604581		CLINVAR	1998748.0	False	False	False	False	False	0
TET2	ENSG00000168769.8	ENST00000540549.1	chr4	9	+	True	106157815	106157815	A	G	ENST00000540549.1:c.2716A>G	M906V	Missense	E_1	SNP	False	4	Class 4: Mutated sequences are not identical.	0aa	0aa	Tet2	ENSMUSG00000040943.13	ENSMUST00000196398.5	chr3	10	-																CLINVAR-H0604582		CLINVAR	2266158.0	False	False	False	False	False	0
TET2	ENSG00000168769.8	ENST00000540549.1	chr4	9	+	True	106157816	106157816	T	G	ENST00000540549.1:c.2717T>G	M906R	Missense	E_1	SNP	False	4	Class 4: Mutated sequences are not identical.	0aa	0aa	Tet2	ENSMUSG00000040943.13	ENSMUST00000196398.5	chr3	10	-																CLINVAR-H0604583		CLINVAR	1907664.0	False	False	False	False	False	0
TET2	ENSG00000168769.8	ENST00000540549.1	chr4	9	+	True	106157823	106157823	T	C	ENST00000540549.1:c.2724T>C	G908delinsG	Silent	E_1	SNP	False	4	Class 4: Mutated sequences are not identical.	0aa	0aa	Tet2	ENSMUSG00000040943.13	ENSMUST00000196398.5	chr3	10	-																CLINVAR-H0604584		CLINVAR	1992615.0	False	False	False	False	False	0
TET2	ENSG00000168769.8	ENST00000540549.1	chr4	9	+	True	106157862	106157862	A	G	ENST00000540549.1:c.2763A>G	I921M	Missense	E_1	SNP	False	4	Class 4: Mutated sequences are not identical.	0aa	0aa	Tet2	ENSMUSG00000040943.13	ENSMUST00000196398.5	chr3	10	-																CLINVAR-H0604587		CLINVAR	2258257.0	False	False	False	False	False	0
TET2	ENSG00000168769.8	ENST00000540549.1	chr4	9	+	True	106157870	106157870	A	G	ENST00000540549.1:c.2771A>G	H924R	Missense	E_1	SNP	False	4	Class 4: Mutated sequences are not identical.	0aa	0aa	Tet2	ENSMUSG00000040943.13	ENSMUST00000196398.5	chr3	10	-																CLINVAR-H0604588		CLINVAR	135305.0	False	False	False	False	False	0
TET2	ENSG00000168769.8	ENST00000540549.1	chr4	9	+	True	106157882	106157882	T	C	ENST00000540549.1:c.2783T>C	F928S	Missense	E_1	SNP	False	4	Class 4: Mutated sequences are not identical.	0aa	0aa	Tet2	ENSMUSG00000040943.13	ENSMUST00000196398.5	chr3	10	-																CLINVAR-H0604589		CLINVAR	1942257.0	False	False	False	False	False	0
TET2	ENSG00000168769.8	ENST00000540549.1	chr4	9	+	True	106158008	106158008	C	G	ENST00000540549.1:c.2909C>G	T970S	Missense	E_1	SNP	False	4	Class 4: Mutated sequences are not identical.	0aa	0aa	Tet2	ENSMUSG00000040943.13	ENSMUST00000196398.5	chr3	10	-																CLINVAR-H0604591		CLINVAR	2018687.0	False	False	False	False	False	0
TET2	ENSG00000168769.8	ENST00000540549.1	chr4	9	+	True	106158134	106158134	C	T	ENST00000540549.1:c.3035C>T	P1012L	Missense	E_1	SNP	False	4	Class 4: Mutated sequences are not identical.	0aa	0aa	Tet2	ENSMUSG00000040943.13	ENSMUST00000196398.5	chr3	10	-																CLINVAR-H0604597		CLINVAR	135313.0	False	False	False	False	False	0
TET2	ENSG00000168769.8	ENST00000540549.1	chr4	9	+	True	106158207	106158207	C	T	ENST00000540549.1:c.3108C>T	H1036delinsH	Silent	E_1	SNP	False	4	Class 4: Mutated sequences are not identical.	0aa	0aa	Tet2	ENSMUSG00000040943.13	ENSMUST00000196398.5	chr3	10	-																CLINVAR-H0604602		CLINVAR	2058531.0	False	False	False	False	False	0
TET2	ENSG00000168769.8	ENST00000540549.1	chr4	9	+	True	106158208	106158208	G	A	ENST00000540549.1:c.3109G>A	A1037T	Missense	E_1	SNP	False	4	Class 4: Mutated sequences are not identical.	0aa	0aa	Tet2	ENSMUSG00000040943.13	ENSMUST00000196398.5	chr3	10	-																CLINVAR-H0604603		CLINVAR	1337536.0	False	False	False	False	False	0
TET2	ENSG00000168769.8	ENST00000540549.1	chr4	9	+	True	106158350	106158350	A	C	ENST00000540549.1:c.3251A>C	Q1084P	Missense	E_1	SNP	False	4	Class 4: Mutated sequences are not identical.	0aa	0aa	Tet2	ENSMUSG00000040943.13	ENSMUST00000196398.5	chr3	10	-																CLINVAR-H0604610		CLINVAR	135306.0	False	False	False	False	False	0
TET2	ENSG00000168769.8	ENST00000540549.1	chr4	9	+	True	106158355	106158355	A	T	ENST00000540549.1:c.3256A>T	T1086S	Missense	E_1	SNP	False	4	Class 4: Mutated sequences are not identical.	0aa	0aa	Tet2	ENSMUSG00000040943.13	ENSMUST00000196398.5	chr3	10	-																CLINVAR-H0604611		CLINVAR	1930730.0	False	False	False	False	False	0
TET2	ENSG00000168769.8	ENST00000540549.1	chr4	9	+	True	106158368	106158368	A	G	ENST00000540549.1:c.3269A>G	K1090R	Missense	E_1	SNP	False	4	Class 4: Mutated sequences are not identical.	0aa	0aa	Tet2	ENSMUSG00000040943.13	ENSMUST00000196398.5	chr3	10	-																CLINVAR-H0604612		CLINVAR	2220094.0	False	False	False	False	False	0
TET2	ENSG00000168769.8	ENST00000540549.1	chr4	9	+	True	106158486	106158486	T	C	ENST00000540549.1:c.3387T>C	D1129delinsD	Silent	E_1	SNP	False	4	Class 4: Mutated sequences are not identical.	0aa	0aa	Tet2	ENSMUSG00000040943.13	ENSMUST00000196398.5	chr3	10	-																CLINVAR-H0604614		CLINVAR	1338013.0	False	False	False	False	False	0
TET2	ENSG00000168769.8	ENST00000540549.1	chr4	9	+	True	106158500	106158500	G	C	ENST00000540549.1:c.3401G>C	R1134T	Missense	E_1	SNP	False	4	Class 4: Mutated sequences are not identical.	0aa	0aa	Tet2	ENSMUSG00000040943.13	ENSMUST00000196398.5	chr3	10	-																CLINVAR-H0604615		CLINVAR	2662492.0	False	False	False	False	False	0
TET2	ENSG00000168769.8	ENST00000540549.1	chr4	9	+	True	106164741	106164741	C	G	ENST00000540549.1:c.3609C>G	S1203R	Missense	E_4	SNP	False	4	Class 4: Mutated sequences are not identical.	0aa	0aa	Tet2	ENSMUSG00000040943.13	ENSMUST00000196398.5	chr3	10	-																CLINVAR-H0604636		CLINVAR	2192940.0	False	False	False	False	False	0
TET2	ENSG00000168769.8	ENST00000540549.1	chr4	9	+	True	106164879	106164879	C	G	ENST00000540549.1:c.3747C>G	T1249delinsT	Silent	E_4	SNP	False	4	Class 4: Mutated sequences are not identical.	0aa	0aa	Tet2	ENSMUSG00000040943.13	ENSMUST00000196398.5	chr3	10	-																CLINVAR-H0604641		CLINVAR	2055704.0	False	False	False	False	False	0
TET2	ENSG00000168769.8	ENST00000540549.1	chr4	9	+	True	106164897	106164897	C	A	ENST00000540549.1:c.3765C>A	Y1255*	Nonsense	E_4	SNP	False	4	Class 4: Mutated sequences are not identical.	0aa	0aa	Tet2	ENSMUSG00000040943.13	ENSMUST00000196398.5	chr3	10	-																CLINVAR-H0604642		CLINVAR	2033736.0	False	False	False	False	False	0
TET2	ENSG00000168769.8	ENST00000540549.1	chr4	9	+	True	106164903	106164903	G	A	ENST00000540549.1:c.3771G>A	T1257delinsT	Silent	E_4	SNP	False	4	Class 4: Mutated sequences are not identical.	0aa	0aa	Tet2	ENSMUSG00000040943.13	ENSMUST00000196398.5	chr3	10	-																CLINVAR-H0604644		CLINVAR	1911580.0	False	False	False	False	False	0
TET2	ENSG00000168769.8	ENST00000540549.1	chr4	9	+	True	106182924	106182924	A	C	ENST00000540549.1:c.3963A>C	K1321N	Missense	E_6	SNP	False	4	Class 4: Mutated sequences are not identical.	0aa	0aa	Tet2	ENSMUSG00000040943.13	ENSMUST00000196398.5	chr3	10	-																CLINVAR-H0604666		CLINVAR	1922726.0	False	False	False	False	False	0
TET2	ENSG00000168769.8	ENST00000540549.1	chr4	9	+	True	106182969	106182969	A	T	ENST00000540549.1:c.4008A>T	T1336delinsT	Silent	E_6	SNP	False	4	Class 4: Mutated sequences are not identical.	0aa	0aa	Tet2	ENSMUSG00000040943.13	ENSMUST00000196398.5	chr3	10	-																CLINVAR-H0604668		CLINVAR	2130825.0	False	False	False	False	False	0
TET2	ENSG00000168769.8	ENST00000540549.1	chr4	9	+	True	106193814	106193814	G	A	ENST00000540549.1:c.4276G>A	V1426M	Missense	E_8	SNP	False	4	Class 4: Mutated sequences are not identical.	0aa	0aa	Tet2	ENSMUSG00000040943.13	ENSMUST00000196398.5	chr3	10	-																CLINVAR-H0604678		CLINVAR	1711926.0	False	False	False	False	False	0
TET2	ENSG00000168769.8	ENST00000540549.1	chr4	9	+	True	106193931	106193931	C	T	ENST00000540549.1:c.4393C>T	R1465*	Nonsense	E_8	SNP	False	4	Class 4: Mutated sequences are not identical.	0aa	0aa	Tet2	ENSMUSG00000040943.13	ENSMUST00000196398.5	chr3	10	-																CLINVAR-H0604682		CLINVAR	1899776.0	False	False	False	False	False	0
TET2	ENSG00000168769.8	ENST00000540549.1	chr4	9	+	True	106194031	106194031	G	C	ENST00000540549.1:c.4493G>C	R1498P	Missense	E_8	SNP	False	4	Class 4: Mutated sequences are not identical.	0aa	0aa	Tet2	ENSMUSG00000040943.13	ENSMUST00000196398.5	chr3	10	-																CLINVAR-H0604685		CLINVAR	1954934.0	False	False	False	False	False	0
TET2	ENSG00000168769.8	ENST00000540549.1	chr4	9	+	True	106196249	106196249	C	T	ENST00000540549.1:c.4582C>T	P1528S	Missense	E_9	SNP	False	4	Class 4: Mutated sequences are not identical.	0aa	0aa	Tet2	ENSMUSG00000040943.13	ENSMUST00000196398.5	chr3	10	-																CLINVAR-H0604692		CLINVAR	2123529.0	False	False	False	False	False	0
TET2	ENSG00000168769.8	ENST00000540549.1	chr4	9	+	True	106196347	106196347	T	C	ENST00000540549.1:c.4680T>C	Y1560delinsY	Silent	E_9	SNP	False	4	Class 4: Mutated sequences are not identical.	0aa	0aa	Tet2	ENSMUSG00000040943.13	ENSMUST00000196398.5	chr3	10	-																CLINVAR-H0604696		CLINVAR	1948459.0	False	False	False	False	False	0
TET2	ENSG00000168769.8	ENST00000540549.1	chr4	9	+	True	106196561	106196561	C	T	ENST00000540549.1:c.4894C>T	Q1632*	Nonsense	E_9	SNP	False	4	Class 4: Mutated sequences are not identical.	0aa	0aa	Tet2	ENSMUSG00000040943.13	ENSMUST00000196398.5	chr3	10	-																CLINVAR-H0604704		CLINVAR	989406.0	False	False	False	False	False	0
TET2	ENSG00000168769.8	ENST00000540549.1	chr4	9	+	True	106196632	106196632	G	A	ENST00000540549.1:c.4965G>A	P1655delinsP	Silent	E_9	SNP	False	4	Class 4: Mutated sequences are not identical.	0aa	0aa	Tet2	ENSMUSG00000040943.13	ENSMUST00000196398.5	chr3	10	-																CLINVAR-H0604706		CLINVAR	1338064.0	False	False	False	False	False	0
TET2	ENSG00000168769.8	ENST00000540549.1	chr4	9	+	True	106196642	106196642	T	C	ENST00000540549.1:c.4975T>C	Y1659H	Missense	E_9	SNP	False	4	Class 4: Mutated sequences are not identical.	0aa	0aa	Tet2	ENSMUSG00000040943.13	ENSMUST00000196398.5	chr3	10	-																CLINVAR-H0604707		CLINVAR	1338189.0	False	False	False	False	False	0
TET2	ENSG00000168769.8	ENST00000540549.1	chr4	9	+	True	106196666	106196666	C	A	ENST00000540549.1:c.4999C>A	L1667M	Missense	E_9	SNP	False	4	Class 4: Mutated sequences are not identical.	0aa	0aa	Tet2	ENSMUSG00000040943.13	ENSMUST00000196398.5	chr3	10	-																CLINVAR-H0604708		CLINVAR	1917627.0	False	False	False	False	False	0
TET2	ENSG00000168769.8	ENST00000540549.1	chr4	9	+	True	106196674	106196674	G	C	ENST00000540549.1:c.5007G>C	K1669N	Missense	E_9	SNP	False	4	Class 4: Mutated sequences are not identical.	0aa	0aa	Tet2	ENSMUSG00000040943.13	ENSMUST00000196398.5	chr3	10	-																CLINVAR-H0604709		CLINVAR	2000297.0	False	False	False	False	False	0
TET2	ENSG00000168769.8	ENST00000540549.1	chr4	9	+	True	106196725	106196725	C	T	ENST00000540549.1:c.5058C>T	S1686delinsS	Silent	E_9	SNP	False	4	Class 4: Mutated sequences are not identical.	0aa	0aa	Tet2	ENSMUSG00000040943.13	ENSMUST00000196398.5	chr3	10	-																CLINVAR-H0604710		CLINVAR	2065670.0	False	False	False	False	False	0
TET2	ENSG00000168769.8	ENST00000540549.1	chr4	9	+	True	106196774	106196774	G	T	ENST00000540549.1:c.5107G>T	G1703*	Nonsense	E_9	SNP	False	4	Class 4: Mutated sequences are not identical.	0aa	0aa	Tet2	ENSMUSG00000040943.13	ENSMUST00000196398.5	chr3	10	-																CLINVAR-H0604714		CLINVAR	2437044.0	False	False	False	False	False	0
TET2	ENSG00000168769.8	ENST00000540549.1	chr4	9	+	True	106196819	106196819	G	T	ENST00000540549.1:c.5152G>T	V1718L	Missense	E_9	SNP	False	4	Class 4: Mutated sequences are not identical.	0aa	0aa	Tet2	ENSMUSG00000040943.13	ENSMUST00000196398.5	chr3	10	-																CLINVAR-H0604716		CLINVAR	135297.0	False	False	False	False	False	0
TET2	ENSG00000168769.8	ENST00000540549.1	chr4	9	+	True	106196951	106196951	A	G	ENST00000540549.1:c.5284A>G	I1762V	Missense	E_9	SNP	False	4	Class 4: Mutated sequences are not identical.	0aa	0aa	Tet2	ENSMUSG00000040943.13	ENSMUST00000196398.5	chr3	10	-																CLINVAR-H0604722		CLINVAR	135287.0	False	False	False	False	False	0
TET2	ENSG00000168769.8	ENST00000540549.1	chr4	9	+	True	106196951	106196951	A	T	ENST00000540549.1:c.5284A>T	I1762L	Missense	E_9	SNP	False	4	Class 4: Mutated sequences are not identical.	0aa	0aa	Tet2	ENSMUSG00000040943.13	ENSMUST00000196398.5	chr3	10	-																CLINVAR-H0604723		CLINVAR	135288.0	False	False	False	False	False	0
TET2	ENSG00000168769.8	ENST00000540549.1	chr4	9	+	True	106196976	106196976	C	T	ENST00000540549.1:c.5309C>T	P1770L	Missense	E_9	SNP	False	4	Class 4: Mutated sequences are not identical.	0aa	0aa	Tet2	ENSMUSG00000040943.13	ENSMUST00000196398.5	chr3	10	-																CLINVAR-H0604725		CLINVAR	2147663.0	False	False	False	False	False	0
TET2	ENSG00000168769.8	ENST00000540549.1	chr4	9	+	True	106196977	106196977	G	A	ENST00000540549.1:c.5310G>A	P1770delinsP	Silent	E_9	SNP	False	4	Class 4: Mutated sequences are not identical.	0aa	0aa	Tet2	ENSMUSG00000040943.13	ENSMUST00000196398.5	chr3	10	-																CLINVAR-H0604726		CLINVAR	2070053.0	False	False	False	False	False	0
TET2	ENSG00000168769.8	ENST00000540549.1	chr4	9	+	True	106197116	106197116	C	A	ENST00000540549.1:c.5449C>A	H1817N	Missense	E_9	SNP	False	4	Class 4: Mutated sequences are not identical.	0aa	0aa	Tet2	ENSMUSG00000040943.13	ENSMUST00000196398.5	chr3	10	-																CLINVAR-H0604731		CLINVAR	135293.0	False	False	False	False	False	0
TET2	ENSG00000168769.8	ENST00000540549.1	chr4	9	+	True	106197120	106197120	A	T	ENST00000540549.1:c.5453A>T	K1818I	Missense	E_9	SNP	False	4	Class 4: Mutated sequences are not identical.	0aa	0aa	Tet2	ENSMUSG00000040943.13	ENSMUST00000196398.5	chr3	10	-																CLINVAR-H0604732		CLINVAR	135290.0	False	False	False	False	False	0
TET2	ENSG00000168769.8	ENST00000540549.1	chr4	9	+	True	106197177	106197177	C	G	ENST00000540549.1:c.5510C>G	A1837G	Missense	E_9	SNP	False	4	Class 4: Mutated sequences are not identical.	0aa	0aa	Tet2	ENSMUSG00000040943.13	ENSMUST00000196398.5	chr3	10	-																CLINVAR-H0604734		CLINVAR	1905716.0	False	False	False	False	False	0
TET2	ENSG00000168769.8	ENST00000540549.1	chr4	9	+	True	106197195	106197195	A	G	ENST00000540549.1:c.5528A>G	N1843S	Missense	E_9	SNP	False	4	Class 4: Mutated sequences are not identical.	0aa	0aa	Tet2	ENSMUSG00000040943.13	ENSMUST00000196398.5	chr3	10	-																CLINVAR-H0604735		CLINVAR	1904076.0	False	False	False	False	False	0
TET2	ENSG00000168769.8	ENST00000540549.1	chr4	9	+	True	106197226	106197226	C	T	ENST00000540549.1:c.5559C>T	S1853delinsS	Silent	E_9	SNP	False	4	Class 4: Mutated sequences are not identical.	0aa	0aa	Tet2	ENSMUSG00000040943.13	ENSMUST00000196398.5	chr3	10	-																CLINVAR-H0604738		CLINVAR	2060028.0	False	False	False	False	False	0
TET2	ENSG00000168769.8	ENST00000540549.1	chr4	9	+	True	106197465	106197465	A	G	ENST00000540549.1:c.5798A>G	E1933G	Missense	E_9	SNP	False	4	Class 4: Mutated sequences are not identical.	0aa	0aa	Tet2	ENSMUSG00000040943.13	ENSMUST00000196398.5	chr3	10	-																CLINVAR-H0604744		CLINVAR	2127938.0	False	False	False	False	False	0
TET2	ENSG00000168769.8	ENST00000540549.1	chr4	9	+	True	106197489	106197489	C	T	ENST00000540549.1:c.5822C>T	P1941L	Missense	E_9	SNP	False	4	Class 4: Mutated sequences are not identical.	0aa	0aa	Tet2	ENSMUSG00000040943.13	ENSMUST00000196398.5	chr3	10	-																CLINVAR-H0604745		CLINVAR	1956013.0	False	False	False	False	False	0
TET2	ENSG00000168769.8	ENST00000540549.1	chr4	9	+	True	106197644	106197644	C	T	ENST00000540549.1:c.5977C>T	R1993W	Missense	E_9	SNP	False	4	Class 4: Mutated sequences are not identical.	0aa	0aa	Tet2	ENSMUSG00000040943.13	ENSMUST00000196398.5	chr3	10	-																CLINVAR-H0604751		CLINVAR	1908851.0	False	False	False	False	False	0
TET2	ENSG00000168769.8	ENST00000540549.1	chr4	9	+	True	106197646	106197646	G	A	ENST00000540549.1:c.5979G>A	R1993delinsR	Silent	E_9	SNP	False	4	Class 4: Mutated sequences are not identical.	0aa	0aa	Tet2	ENSMUSG00000040943.13	ENSMUST00000196398.5	chr3	10	-																CLINVAR-H0604752		CLINVAR	2016543.0	False	False	False	False	False	0
TET2	ENSG00000168769.8	ENST00000540549.1	chr4	9	+	True	106197671	106197671	A	G	ENST00000540549.1:c.6004A>G	I2002V	Missense	E_9	SNP	False	4	Class 4: Mutated sequences are not identical.	0aa	0aa	Tet2	ENSMUSG00000040943.13	ENSMUST00000196398.5	chr3	10	-																CLINVAR-H0604754		CLINVAR	135291.0	False	False	False	False	False	0
TET2	ENSG00000168769.8	ENST00000540549.1	chr4	9	+	True	106164880	106164880	G	T	ENST00000540549.1:c.3748G>T	E1250*	Nonsense	E_4	SNP	False	4	Class 4: Mutated sequences are not identical.	0aa	0aa	Tet2	ENSMUSG00000040943.13	ENSMUST00000196398.5	chr3	10	-																COSMIC-H1583441		COSMIC	83298422.0	False	False	False	False	False	0
TET2	ENSG00000168769.8	ENST00000540549.1	chr4	9	+	True	106196566	106196566	C	A	ENST00000540549.1:c.4899C>A	C1633*	Nonsense	E_9	SNP	False	4	Class 4: Mutated sequences are not identical.	0aa	0aa	Tet2	ENSMUSG00000040943.13	ENSMUST00000196398.5	chr3	10	-																COSMIC-H1583443		COSMIC	83303294.0	False	False	False	False	False	0
TET2	ENSG00000168769.8	ENST00000540549.1	chr4	9	+	True	106155679	106155679	G	T	ENST00000540549.1:c.580G>T	D194Y	Missense	E_1	SNP	False	4	Class 4: Mutated sequences are not identical.	0aa	0aa	Tet2	ENSMUSG00000040943.13	ENSMUST00000196398.5	chr3	10	-																COSMIC-H1583446		COSMIC	83303408.0	False	False	False	False	False	0
TET2	ENSG00000168769.8	ENST00000540549.1	chr4	9	+	True	106156859	106156859	C	T	ENST00000540549.1:c.1760C>T	P587L	Missense	E_1	SNP	False	4	Class 4: Mutated sequences are not identical.	0aa	0aa	Tet2	ENSMUSG00000040943.13	ENSMUST00000196398.5	chr3	10	-																COSMIC-H1583451		COSMIC	83303432.0	False	False	False	False	False	0
TET2	ENSG00000168769.8	ENST00000540549.1	chr4	9	+	True	106158156	106158156	G	C	ENST00000540549.1:c.3057G>C	V1019delinsV	Silent	E_1	SNP	False	4	Class 4: Mutated sequences are not identical.	0aa	0aa	Tet2	ENSMUSG00000040943.13	ENSMUST00000196398.5	chr3	10	-																COSMIC-H1583458		COSMIC	83303463.0	False	False	False	False	False	0
TET2	ENSG00000168769.8	ENST00000540549.1	chr4	9	+	True	106155751	106155751	G	A	ENST00000540549.1:c.652G>A	V218M	Missense	E_1	SNP	False	4	Class 4: Mutated sequences are not identical.	0aa	0aa	Tet2	ENSMUSG00000040943.13	ENSMUST00000196398.5	chr3	10	-																COSMIC-H1583462		COSMIC	83293979.0	False	False	False	False	False	0
TET2	ENSG00000168769.8	ENST00000540549.1	chr4	9	+	True	106196819	106196819	G	T	ENST00000540549.1:c.5152G>T	V1718L	Missense	E_9	SNP	False	4	Class 4: Mutated sequences are not identical.	0aa	0aa	Tet2	ENSMUSG00000040943.13	ENSMUST00000196398.5	chr3	10	-																COSMIC-H1583463		COSMIC	83295061.0	False	False	False	False	False	0
TET2	ENSG00000168769.8	ENST00000540549.1	chr4	9	+	True	106162527	106162527	T	A	ENST00000540549.1:c.3441T>A	F1147L	Missense	E_2	SNP	False	4	Class 4: Mutated sequences are not identical.	0aa	0aa	Tet2	ENSMUSG00000040943.13	ENSMUST00000196398.5	chr3	10	-																COSMIC-H1583467		COSMIC	83303515.0	False	False	False	False	False	0
TET2	ENSG00000168769.8	ENST00000540549.1	chr4	9	+	True	106196330	106196330	G	T	ENST00000540549.1:c.4663G>T	E1555*	Nonsense	E_9	SNP	False	4	Class 4: Mutated sequences are not identical.	0aa	0aa	Tet2	ENSMUSG00000040943.13	ENSMUST00000196398.5	chr3	10	-																COSMIC-H1583470		COSMIC	83303527.0	False	False	False	False	False	0
TET2	ENSG00000168769.8	ENST00000540549.1	chr4	9	+	True	106196951	106196951	A	G	ENST00000540549.1:c.5284A>G	I1762V	Missense	E_9	SNP	False	4	Class 4: Mutated sequences are not identical.	0aa	0aa	Tet2	ENSMUSG00000040943.13	ENSMUST00000196398.5	chr3	10	-																COSMIC-H1583482		COSMIC	83294207.0	False	False	False	False	False	0
TET2	ENSG00000168769.8	ENST00000540549.1	chr4	9	+	True	106157836	106157836	C	T	ENST00000540549.1:c.2737C>T	Q913*	Nonsense	E_1	SNP	False	4	Class 4: Mutated sequences are not identical.	0aa	0aa	Tet2	ENSMUSG00000040943.13	ENSMUST00000196398.5	chr3	10	-																COSMIC-H1583484		COSMIC	83295298.0	False	False	False	False	False	0
TET2	ENSG00000168769.8	ENST00000540549.1	chr4	9	+	True	106157222	106157222	C	G	ENST00000540549.1:c.2123C>G	S708*	Nonsense	E_1	SNP	False	4	Class 4: Mutated sequences are not identical.	0aa	0aa	Tet2	ENSMUSG00000040943.13	ENSMUST00000196398.5	chr3	10	-																COSMIC-H1583486		COSMIC	83303587.0	False	False	False	False	False	0
TET2	ENSG00000168769.8	ENST00000540549.1	chr4	9	+	True	106158304	106158304	A	G	ENST00000540549.1:c.3205A>G	T1069A	Missense	E_1	SNP	False	4	Class 4: Mutated sequences are not identical.	0aa	0aa	Tet2	ENSMUSG00000040943.13	ENSMUST00000196398.5	chr3	10	-																COSMIC-H1583487		COSMIC	83302768.0	False	False	False	False	False	0
TET2	ENSG00000168769.8	ENST00000540549.1	chr4	9	+	True	106155526	106155526	G	A	ENST00000540549.1:c.427G>A	D143N	Missense	E_1	SNP	False	4	Class 4: Mutated sequences are not identical.	0aa	0aa	Tet2	ENSMUSG00000040943.13	ENSMUST00000196398.5	chr3	10	-																COSMIC-H1583491		COSMIC	83303711.0	False	False	False	False	False	0
TET2	ENSG00000168769.8	ENST00000540549.1	chr4	9	+	True	106155502	106155502	G	A	ENST00000540549.1:c.403G>A	E135K	Missense	E_1	SNP	False	4	Class 4: Mutated sequences are not identical.	0aa	0aa	Tet2	ENSMUSG00000040943.13	ENSMUST00000196398.5	chr3	10	-																COSMIC-H1583493		COSMIC	83303718.0	False	False	False	False	False	0
TET2	ENSG00000168769.8	ENST00000540549.1	chr4	9	+	True	106196463	106196463	C	T	ENST00000540549.1:c.4796C>T	S1599F	Missense	E_9	SNP	False	4	Class 4: Mutated sequences are not identical.	0aa	0aa	Tet2	ENSMUSG00000040943.13	ENSMUST00000196398.5	chr3	10	-																COSMIC-H1583496		COSMIC	83303734.0	False	False	False	False	False	0
TET2	ENSG00000168769.8	ENST00000540549.1	chr4	9	+	True	106196213	106196213	C	T	ENST00000540549.1:c.4546C>T	R1516*	Nonsense	E_9	SNP	False	4	Class 4: Mutated sequences are not identical.	0aa	0aa	Tet2	ENSMUSG00000040943.13	ENSMUST00000196398.5	chr3	10	-																COSMIC-H1583497		COSMIC	83294559.0	False	False	False	False	False	0
TET2	ENSG00000168769.8	ENST00000540549.1	chr4	9	+	True	106196282	106196282	C	T	ENST00000540549.1:c.4615C>T	Q1539*	Nonsense	E_9	SNP	False	4	Class 4: Mutated sequences are not identical.	0aa	0aa	Tet2	ENSMUSG00000040943.13	ENSMUST00000196398.5	chr3	10	-																COSMIC-H1583506		COSMIC	83306436.0	False	False	False	False	False	0
TET2	ENSG00000168769.8	ENST00000540549.1	chr4	9	+	True	106194070	106194070	T	A	ENST00000540549.1:c.4532T>A	L1511*	Nonsense	E_8	SNP	False	4	Class 4: Mutated sequences are not identical.	0aa	0aa	Tet2	ENSMUSG00000040943.13	ENSMUST00000196398.5	chr3	10	-																COSMIC-H1583511		COSMIC	83305052.0	False	False	False	False	False	0
TET2	ENSG00000168769.8	ENST00000540549.1	chr4	9	+	True	106190887	106190887	C	T	ENST00000540549.1:c.4165C>T	Q1389*	Nonsense	E_7	SNP	False	4	Class 4: Mutated sequences are not identical.	0aa	0aa	Tet2	ENSMUSG00000040943.13	ENSMUST00000196398.5	chr3	10	-																COSMIC-H1583512		COSMIC	83300389.0	False	False	False	False	False	0
TET2	ENSG00000168769.8	ENST00000540549.1	chr4	9	+	True	106157137	106157137	A	G	ENST00000540549.1:c.2038A>G	R680G	Missense	E_1	SNP	False	4	Class 4: Mutated sequences are not identical.	0aa	0aa	Tet2	ENSMUSG00000040943.13	ENSMUST00000196398.5	chr3	10	-																COSMIC-H1583518		COSMIC	83306462.0	False	False	False	False	False	0
TET2	ENSG00000168769.8	ENST00000540549.1	chr4	9	+	True	106164878	106164878	C	A	ENST00000540549.1:c.3746C>A	T1249N	Missense	E_4	SNP	False	4	Class 4: Mutated sequences are not identical.	0aa	0aa	Tet2	ENSMUSG00000040943.13	ENSMUST00000196398.5	chr3	10	-																COSMIC-H1583520		COSMIC	83306465.0	False	False	False	False	False	0
TET2	ENSG00000168769.8	ENST00000540549.1	chr4	9	+	True	106157224	106157224	G	A	ENST00000540549.1:c.2125G>A	E709K	Missense	E_1	SNP	False	4	Class 4: Mutated sequences are not identical.	0aa	0aa	Tet2	ENSMUSG00000040943.13	ENSMUST00000196398.5	chr3	10	-																COSMIC-H1583523		COSMIC	83306471.0	False	False	False	False	False	0
TET2	ENSG00000168769.8	ENST00000540549.1	chr4	9	+	True	106193871	106193871	C	T	ENST00000540549.1:c.4333C>T	Q1445*	Nonsense	E_8	SNP	False	4	Class 4: Mutated sequences are not identical.	0aa	0aa	Tet2	ENSMUSG00000040943.13	ENSMUST00000196398.5	chr3	10	-																COSMIC-H1583524		COSMIC	83300533.0	False	False	False	False	False	0
TET2	ENSG00000168769.8	ENST00000540549.1	chr4	9	+	True	106157278	106157278	G	A	ENST00000540549.1:c.2179G>A	A727T	Missense	E_1	SNP	False	4	Class 4: Mutated sequences are not identical.	0aa	0aa	Tet2	ENSMUSG00000040943.13	ENSMUST00000196398.5	chr3	10	-																COSMIC-H1583534		COSMIC	83306605.0	False	False	False	False	False	0
TET2	ENSG00000168769.8	ENST00000540549.1	chr4	9	+	True	106155172	106155172	T	C	ENST00000540549.1:c.73T>C	C25R	Missense	E_1	SNP	False	4	Class 4: Mutated sequences are not identical.	0aa	0aa	Tet2	ENSMUSG00000040943.13	ENSMUST00000196398.5	chr3	10	-																COSMIC-H1583538		COSMIC	83294239.0	False	False	False	False	False	0
TET2	ENSG00000168769.8	ENST00000540549.1	chr4	9	+	True	106156747	106156747	C	T	ENST00000540549.1:c.1648C>T	R550*	Nonsense	E_1	SNP	False	4	Class 4: Mutated sequences are not identical.	0aa	0aa	Tet2	ENSMUSG00000040943.13	ENSMUST00000196398.5	chr3	10	-																COSMIC-H1583574		COSMIC	83294097.0	False	False	False	False	False	0
TET2	ENSG00000168769.8	ENST00000540549.1	chr4	9	+	True	106157635	106157635	G	T	ENST00000540549.1:c.2536G>T	E846*	Nonsense	E_1	SNP	False	4	Class 4: Mutated sequences are not identical.	0aa	0aa	Tet2	ENSMUSG00000040943.13	ENSMUST00000196398.5	chr3	10	-																COSMIC-H1583589		COSMIC	83302798.0	False	False	False	False	False	0
TET2	ENSG00000168769.8	ENST00000540549.1	chr4	9	+	True	106164741	106164741	C	G	ENST00000540549.1:c.3609C>G	S1203R	Missense	E_4	SNP	False	4	Class 4: Mutated sequences are not identical.	0aa	0aa	Tet2	ENSMUSG00000040943.13	ENSMUST00000196398.5	chr3	10	-																COSMIC-H1583595		COSMIC	83294578.0	False	False	False	False	False	0
TET2	ENSG00000168769.8	ENST00000540549.1	chr4	9	+	True	106193931	106193931	C	T	ENST00000540549.1:c.4393C>T	R1465*	Nonsense	E_8	SNP	False	4	Class 4: Mutated sequences are not identical.	0aa	0aa	Tet2	ENSMUSG00000040943.13	ENSMUST00000196398.5	chr3	10	-																COSMIC-H1583597		COSMIC	83293932.0	False	False	False	False	False	0
TET2	ENSG00000168769.8	ENST00000540549.1	chr4	9	+	True	106156729	106156729	C	T	ENST00000540549.1:c.1630C>T	R544*	Nonsense	E_1	SNP	False	4	Class 4: Mutated sequences are not identical.	0aa	0aa	Tet2	ENSMUSG00000040943.13	ENSMUST00000196398.5	chr3	10	-																COSMIC-H1583601		COSMIC	83293923.0	False	False	False	False	False	0
TET2	ENSG00000168769.8	ENST00000540549.1	chr4	9	+	True	106157404	106157404	C	T	ENST00000540549.1:c.2305C>T	Q769*	Nonsense	E_1	SNP	False	4	Class 4: Mutated sequences are not identical.	0aa	0aa	Tet2	ENSMUSG00000040943.13	ENSMUST00000196398.5	chr3	10	-																COSMIC-H1583602		COSMIC	83305949.0	False	False	False	False	False	0
TET2	ENSG00000168769.8	ENST00000540549.1	chr4	9	+	True	106197116	106197116	C	A	ENST00000540549.1:c.5449C>A	H1817N	Missense	E_9	SNP	False	4	Class 4: Mutated sequences are not identical.	0aa	0aa	Tet2	ENSMUSG00000040943.13	ENSMUST00000196398.5	chr3	10	-																COSMIC-H1583604		COSMIC	83305953.0	False	False	False	False	False	0
TET2	ENSG00000168769.8	ENST00000540549.1	chr4	9	+	True	106158343	106158343	G	T	ENST00000540549.1:c.3244G>T	E1082*	Nonsense	E_1	SNP	False	4	Class 4: Mutated sequences are not identical.	0aa	0aa	Tet2	ENSMUSG00000040943.13	ENSMUST00000196398.5	chr3	10	-																COSMIC-H1583615		COSMIC	83305986.0	False	False	False	False	False	0
TET2	ENSG00000168769.8	ENST00000540549.1	chr4	9	+	True	106156601	106156601	G	A	ENST00000540549.1:c.1502G>A	C501Y	Missense	E_1	SNP	False	4	Class 4: Mutated sequences are not identical.	0aa	0aa	Tet2	ENSMUSG00000040943.13	ENSMUST00000196398.5	chr3	10	-																COSMIC-H1583618		COSMIC	83305996.0	False	False	False	False	False	0
TET2	ENSG00000168769.8	ENST00000540549.1	chr4	9	+	True	106157735	106157735	T	A	ENST00000540549.1:c.2636T>A	L879H	Missense	E_1	SNP	False	4	Class 4: Mutated sequences are not identical.	0aa	0aa	Tet2	ENSMUSG00000040943.13	ENSMUST00000196398.5	chr3	10	-																COSMIC-H1583628		COSMIC	83306032.0	False	False	False	False	False	0
TET2	ENSG00000168769.8	ENST00000540549.1	chr4	9	+	True	106155538	106155538	A	T	ENST00000540549.1:c.439A>T	K147*	Nonsense	E_1	SNP	False	4	Class 4: Mutated sequences are not identical.	0aa	0aa	Tet2	ENSMUSG00000040943.13	ENSMUST00000196398.5	chr3	10	-																COSMIC-H1583639		COSMIC	83296447.0	False	False	False	False	False	0
TET2	ENSG00000168769.8	ENST00000540549.1	chr4	9	+	True	106156163	106156163	G	A	ENST00000540549.1:c.1064G>A	G355D	Missense	E_1	SNP	False	4	Class 4: Mutated sequences are not identical.	0aa	0aa	Tet2	ENSMUSG00000040943.13	ENSMUST00000196398.5	chr3	10	-																COSMIC-H1583640		COSMIC	83294872.0	False	False	False	False	False	0
TET2	ENSG00000168769.8	ENST00000540549.1	chr4	9	+	True	106196822	106196822	G	T	ENST00000540549.1:c.5155G>T	G1719W	Missense	E_9	SNP	False	4	Class 4: Mutated sequences are not identical.	0aa	0aa	Tet2	ENSMUSG00000040943.13	ENSMUST00000196398.5	chr3	10	-																COSMIC-H1583646		COSMIC	83302983.0	False	False	False	False	False	0
TET2	ENSG00000168769.8	ENST00000540549.1	chr4	9	+	True	106193726	106193726	C	G	ENST00000540549.1:c.4188C>G	C1396W	Missense	E_8	SNP	False	4	Class 4: Mutated sequences are not identical.	0aa	0aa	Tet2	ENSMUSG00000040943.13	ENSMUST00000196398.5	chr3	10	-																COSMIC-H1583649		COSMIC	83302993.0	False	False	False	False	False	0
TET2	ENSG00000168769.8	ENST00000540549.1	chr4	9	+	True	106157995	106157995	C	T	ENST00000540549.1:c.2896C>T	Q966*	Nonsense	E_1	SNP	False	4	Class 4: Mutated sequences are not identical.	0aa	0aa	Tet2	ENSMUSG00000040943.13	ENSMUST00000196398.5	chr3	10	-																COSMIC-H1583672		COSMIC	83294799.0	False	False	False	False	False	0
TET2	ENSG00000168769.8	ENST00000540549.1	chr4	9	+	True	106196556	106196556	C	A	ENST00000540549.1:c.4889C>A	S1630*	Nonsense	E_9	SNP	False	4	Class 4: Mutated sequences are not identical.	0aa	0aa	Tet2	ENSMUSG00000040943.13	ENSMUST00000196398.5	chr3	10	-																COSMIC-H1583673		COSMIC	83303181.0	False	False	False	False	False	0
TET2	ENSG00000168769.8	ENST00000540549.1	chr4	9	+	True	106197374	106197374	C	T	ENST00000540549.1:c.5707C>T	Q1903*	Nonsense	E_9	SNP	False	4	Class 4: Mutated sequences are not identical.	0aa	0aa	Tet2	ENSMUSG00000040943.13	ENSMUST00000196398.5	chr3	10	-																COSMIC-H1583694		COSMIC	83296704.0	False	False	False	False	False	0
TET2	ENSG00000168769.8	ENST00000540549.1	chr4	9	+	True	106155177	106155177	G	T	ENST00000540549.1:c.78G>T	Q26H	Missense	E_1	SNP	False	4	Class 4: Mutated sequences are not identical.	0aa	0aa	Tet2	ENSMUSG00000040943.13	ENSMUST00000196398.5	chr3	10	-																COSMIC-H1583718		COSMIC	83306402.0	False	False	False	False	False	0
TET2	ENSG00000168769.8	ENST00000540549.1	chr4	9	+	True	106190797	106190797	C	T	ENST00000540549.1:c.4075C>T	R1359C	Missense	E_7	SNP	False	4	Class 4: Mutated sequences are not identical.	0aa	0aa	Tet2	ENSMUSG00000040943.13	ENSMUST00000196398.5	chr3	10	-																COSMIC-H1583720		COSMIC	83294021.0	False	False	False	False	False	0
TET2	ENSG00000168769.8	ENST00000540549.1	chr4	9	+	True	106156417	106156417	C	T	ENST00000540549.1:c.1318C>T	Q440*	Nonsense	E_1	SNP	False	4	Class 4: Mutated sequences are not identical.	0aa	0aa	Tet2	ENSMUSG00000040943.13	ENSMUST00000196398.5	chr3	10	-																COSMIC-H1583729		COSMIC	83302173.0	False	False	False	False	False	0
TET2	ENSG00000168769.8	ENST00000540549.1	chr4	9	+	True	106193872	106193872	A	G	ENST00000540549.1:c.4334A>G	Q1445R	Missense	E_8	SNP	False	4	Class 4: Mutated sequences are not identical.	0aa	0aa	Tet2	ENSMUSG00000040943.13	ENSMUST00000196398.5	chr3	10	-																COSMIC-H1583733		COSMIC	83302182.0	False	False	False	False	False	0
TET2	ENSG00000168769.8	ENST00000540549.1	chr4	9	+	True	106197498	106197498	C	T	ENST00000540549.1:c.5831C>T	S1944F	Missense	E_9	SNP	False	4	Class 4: Mutated sequences are not identical.	0aa	0aa	Tet2	ENSMUSG00000040943.13	ENSMUST00000196398.5	chr3	10	-																COSMIC-H1583753		COSMIC	83302350.0	False	False	False	False	False	0
TET2	ENSG00000168769.8	ENST00000540549.1	chr4	9	+	True	106157573	106157573	C	A	ENST00000540549.1:c.2474C>A	S825*	Nonsense	E_1	SNP	False	4	Class 4: Mutated sequences are not identical.	0aa	0aa	Tet2	ENSMUSG00000040943.13	ENSMUST00000196398.5	chr3	10	-																COSMIC-H1583756		COSMIC	83302355.0	False	False	False	False	False	0
TET2	ENSG00000168769.8	ENST00000540549.1	chr4	9	+	True	106193866	106193866	C	G	ENST00000540549.1:c.4328C>G	A1443G	Missense	E_8	SNP	False	4	Class 4: Mutated sequences are not identical.	0aa	0aa	Tet2	ENSMUSG00000040943.13	ENSMUST00000196398.5	chr3	10	-																COSMIC-H1583761		COSMIC	83302374.0	False	False	False	False	False	0
TET2	ENSG00000168769.8	ENST00000540549.1	chr4	9	+	True	106190855	106190855	G	T	ENST00000540549.1:c.4133G>T	C1378F	Missense	E_7	SNP	False	4	Class 4: Mutated sequences are not identical.	0aa	0aa	Tet2	ENSMUSG00000040943.13	ENSMUST00000196398.5	chr3	10	-																COSMIC-H1583767		COSMIC	83305402.0	False	False	False	False	False	0
TET2	ENSG00000168769.8	ENST00000540549.1	chr4	9	+	True	106158351	106158351	A	G	ENST00000540549.1:c.3252A>G	Q1084delinsQ	Silent	E_1	SNP	False	4	Class 4: Mutated sequences are not identical.	0aa	0aa	Tet2	ENSMUSG00000040943.13	ENSMUST00000196398.5	chr3	10	-																COSMIC-H1583770		COSMIC	83305413.0	False	False	False	False	False	0
TET2	ENSG00000168769.8	ENST00000540549.1	chr4	9	+	True	106158157	106158157	C	T	ENST00000540549.1:c.3058C>T	Q1020*	Nonsense	E_1	SNP	False	4	Class 4: Mutated sequences are not identical.	0aa	0aa	Tet2	ENSMUSG00000040943.13	ENSMUST00000196398.5	chr3	10	-																COSMIC-H1583773		COSMIC	83305425.0	False	False	False	False	False	0
TET2	ENSG00000168769.8	ENST00000540549.1	chr4	9	+	True	106157359	106157359	G	T	ENST00000540549.1:c.2260G>T	E754*	Nonsense	E_1	SNP	False	4	Class 4: Mutated sequences are not identical.	0aa	0aa	Tet2	ENSMUSG00000040943.13	ENSMUST00000196398.5	chr3	10	-																COSMIC-H1583780		COSMIC	83305448.0	False	False	False	False	False	0
TET2	ENSG00000168769.8	ENST00000540549.1	chr4	9	+	True	106156087	106156087	G	C	ENST00000540549.1:c.988G>C	E330Q	Missense	E_1	SNP	False	4	Class 4: Mutated sequences are not identical.	0aa	0aa	Tet2	ENSMUSG00000040943.13	ENSMUST00000196398.5	chr3	10	-																COSMIC-H1583781		COSMIC	83305453.0	False	False	False	False	False	0
TET2	ENSG00000168769.8	ENST00000540549.1	chr4	9	+	True	106196285	106196285	C	T	ENST00000540549.1:c.4618C>T	Q1540*	Nonsense	E_9	SNP	False	4	Class 4: Mutated sequences are not identical.	0aa	0aa	Tet2	ENSMUSG00000040943.13	ENSMUST00000196398.5	chr3	10	-																COSMIC-H1583782		COSMIC	83304801.0	False	False	False	False	False	0
TET2	ENSG00000168769.8	ENST00000540549.1	chr4	9	+	True	106196702	106196702	T	C	ENST00000540549.1:c.5035T>C	Y1679H	Missense	E_9	SNP	False	4	Class 4: Mutated sequences are not identical.	0aa	0aa	Tet2	ENSMUSG00000040943.13	ENSMUST00000196398.5	chr3	10	-																COSMIC-H1583789		COSMIC	83305478.0	False	False	False	False	False	0
TET2	ENSG00000168769.8	ENST00000540549.1	chr4	9	+	True	106158275	106158275	C	G	ENST00000540549.1:c.3176C>G	S1059*	Nonsense	E_1	SNP	False	4	Class 4: Mutated sequences are not identical.	0aa	0aa	Tet2	ENSMUSG00000040943.13	ENSMUST00000196398.5	chr3	10	-																COSMIC-H1583791		COSMIC	83305496.0	False	False	False	False	False	0
TET2	ENSG00000168769.8	ENST00000540549.1	chr4	9	+	True	106157023	106157023	C	T	ENST00000540549.1:c.1924C>T	Q642*	Nonsense	E_1	SNP	False	4	Class 4: Mutated sequences are not identical.	0aa	0aa	Tet2	ENSMUSG00000040943.13	ENSMUST00000196398.5	chr3	10	-																COSMIC-H1583799		COSMIC	83305625.0	False	False	False	False	False	0
TET2	ENSG00000168769.8	ENST00000540549.1	chr4	9	+	True	106196544	106196544	C	T	ENST00000540549.1:c.4877C>T	T1626I	Missense	E_9	SNP	False	4	Class 4: Mutated sequences are not identical.	0aa	0aa	Tet2	ENSMUSG00000040943.13	ENSMUST00000196398.5	chr3	10	-																COSMIC-H1583802		COSMIC	83305637.0	False	False	False	False	False	0
TET2	ENSG00000168769.8	ENST00000540549.1	chr4	9	+	True	106157509	106157509	A	C	ENST00000540549.1:c.2410A>C	M804L	Missense	E_1	SNP	False	4	Class 4: Mutated sequences are not identical.	0aa	0aa	Tet2	ENSMUSG00000040943.13	ENSMUST00000196398.5	chr3	10	-																COSMIC-H1583808		COSMIC	83305650.0	False	False	False	False	False	0
TET2	ENSG00000168769.8	ENST00000540549.1	chr4	9	+	True	106164927	106164927	G	A	ENST00000540549.1:c.3795G>A	L1265delinsL	Silent	E_4	SNP	False	4	Class 4: Mutated sequences are not identical.	0aa	0aa	Tet2	ENSMUSG00000040943.13	ENSMUST00000196398.5	chr3	10	-																COSMIC-H1583813		COSMIC	83305664.0	False	False	False	False	False	0
TET2	ENSG00000168769.8	ENST00000540549.1	chr4	9	+	True	106158427	106158427	A	T	ENST00000540549.1:c.3328A>T	K1110*	Nonsense	E_1	SNP	False	4	Class 4: Mutated sequences are not identical.	0aa	0aa	Tet2	ENSMUSG00000040943.13	ENSMUST00000196398.5	chr3	10	-																COSMIC-H1583822		COSMIC	83305688.0	False	False	False	False	False	0
TET2	ENSG00000168769.8	ENST00000540549.1	chr4	9	+	True	106193814	106193814	G	A	ENST00000540549.1:c.4276G>A	V1426M	Missense	E_8	SNP	False	4	Class 4: Mutated sequences are not identical.	0aa	0aa	Tet2	ENSMUSG00000040943.13	ENSMUST00000196398.5	chr3	10	-																COSMIC-H1583837		COSMIC	83302506.0	False	False	False	False	False	0
TET2	ENSG00000168769.8	ENST00000540549.1	chr4	9	+	True	106164897	106164897	C	G	ENST00000540549.1:c.3765C>G	Y1255*	Nonsense	E_4	SNP	False	4	Class 4: Mutated sequences are not identical.	0aa	0aa	Tet2	ENSMUSG00000040943.13	ENSMUST00000196398.5	chr3	10	-																COSMIC-H1583840		COSMIC	83297726.0	False	False	False	False	False	0
TET2	ENSG00000168769.8	ENST00000540549.1	chr4	9	+	True	106158442	106158442	C	T	ENST00000540549.1:c.3343C>T	P1115S	Missense	E_1	SNP	False	4	Class 4: Mutated sequences are not identical.	0aa	0aa	Tet2	ENSMUSG00000040943.13	ENSMUST00000196398.5	chr3	10	-																COSMIC-H1583847		COSMIC	83302546.0	False	False	False	False	False	0
TET2	ENSG00000168769.8	ENST00000540549.1	chr4	9	+	True	106164025	106164025	A	G	ENST00000540549.1:c.3535A>G	R1179G	Missense	E_3	SNP	False	4	Class 4: Mutated sequences are not identical.	0aa	0aa	Tet2	ENSMUSG00000040943.13	ENSMUST00000196398.5	chr3	10	-																COSMIC-H1583848		COSMIC	83302550.0	False	False	False	False	False	0
TET2	ENSG00000168769.8	ENST00000540549.1	chr4	9	+	True	106156336	106156336	C	T	ENST00000540549.1:c.1237C>T	P413S	Missense	E_1	SNP	False	4	Class 4: Mutated sequences are not identical.	0aa	0aa	Tet2	ENSMUSG00000040943.13	ENSMUST00000196398.5	chr3	10	-																COSMIC-H1583864		COSMIC	83305900.0	False	False	False	False	False	0
TET2	ENSG00000168769.8	ENST00000540549.1	chr4	9	+	True	106164727	106164727	G	T	ENST00000540549.1:c.3595G>T	V1199L	Missense	E_4	SNP	False	4	Class 4: Mutated sequences are not identical.	0aa	0aa	Tet2	ENSMUSG00000040943.13	ENSMUST00000196398.5	chr3	10	-																COSMIC-H1583868		COSMIC	83305918.0	False	False	False	False	False	0
TET2	ENSG00000168769.8	ENST00000540549.1	chr4	9	+	True	106196630	106196630	C	T	ENST00000540549.1:c.4963C>T	P1655S	Missense	E_9	SNP	False	4	Class 4: Mutated sequences are not identical.	0aa	0aa	Tet2	ENSMUSG00000040943.13	ENSMUST00000196398.5	chr3	10	-																COSMIC-H1583869		COSMIC	83305921.0	False	False	False	False	False	0
TET2	ENSG00000168769.8	ENST00000540549.1	chr4	9	+	True	106197392	106197392	G	A	ENST00000540549.1:c.5725G>A	E1909K	Missense	E_9	SNP	False	4	Class 4: Mutated sequences are not identical.	0aa	0aa	Tet2	ENSMUSG00000040943.13	ENSMUST00000196398.5	chr3	10	-																COSMIC-H1583870		COSMIC	83305924.0	False	False	False	False	False	0
TET2	ENSG00000168769.8	ENST00000540549.1	chr4	9	+	True	106156060	106156060	C	T	ENST00000540549.1:c.961C>T	Q321*	Nonsense	E_1	SNP	False	4	Class 4: Mutated sequences are not identical.	0aa	0aa	Tet2	ENSMUSG00000040943.13	ENSMUST00000196398.5	chr3	10	-																COSMIC-H1583872		COSMIC	83294562.0	False	False	False	False	False	0
TET2	ENSG00000168769.8	ENST00000540549.1	chr4	9	+	True	106157029	106157029	C	T	ENST00000540549.1:c.1930C>T	Q644*	Nonsense	E_1	SNP	False	4	Class 4: Mutated sequences are not identical.	0aa	0aa	Tet2	ENSMUSG00000040943.13	ENSMUST00000196398.5	chr3	10	-																COSMIC-H1583873		COSMIC	83295970.0	False	False	False	False	False	0
TET2	ENSG00000168769.8	ENST00000540549.1	chr4	9	+	True	106157677	106157677	C	T	ENST00000540549.1:c.2578C>T	Q860*	Nonsense	E_1	SNP	False	4	Class 4: Mutated sequences are not identical.	0aa	0aa	Tet2	ENSMUSG00000040943.13	ENSMUST00000196398.5	chr3	10	-																COSMIC-H1583883		COSMIC	83294292.0	False	False	False	False	False	0
TET2	ENSG00000168769.8	ENST00000540549.1	chr4	9	+	True	106156570	106156570	C	A	ENST00000540549.1:c.1471C>A	Q491K	Missense	E_1	SNP	False	4	Class 4: Mutated sequences are not identical.	0aa	0aa	Tet2	ENSMUSG00000040943.13	ENSMUST00000196398.5	chr3	10	-																COSMIC-H1583888		COSMIC	83301908.0	False	False	False	False	False	0
TET2	ENSG00000168769.8	ENST00000540549.1	chr4	9	+	True	106156631	106156631	A	G	ENST00000540549.1:c.1532A>G	H511R	Missense	E_1	SNP	False	4	Class 4: Mutated sequences are not identical.	0aa	0aa	Tet2	ENSMUSG00000040943.13	ENSMUST00000196398.5	chr3	10	-																COSMIC-H1583891		COSMIC	83301924.0	False	False	False	False	False	0
TET2	ENSG00000168769.8	ENST00000540549.1	chr4	9	+	True	106196499	106196499	C	A	ENST00000540549.1:c.4832C>A	S1611Y	Missense	E_9	SNP	False	4	Class 4: Mutated sequences are not identical.	0aa	0aa	Tet2	ENSMUSG00000040943.13	ENSMUST00000196398.5	chr3	10	-																COSMIC-H1583893		COSMIC	83301928.0	False	False	False	False	False	0
TET2	ENSG00000168769.8	ENST00000540549.1	chr4	9	+	True	106158346	106158346	C	T	ENST00000540549.1:c.3247C>T	Q1083*	Nonsense	E_1	SNP	False	4	Class 4: Mutated sequences are not identical.	0aa	0aa	Tet2	ENSMUSG00000040943.13	ENSMUST00000196398.5	chr3	10	-																COSMIC-H1583905		COSMIC	83301971.0	False	False	False	False	False	0
TET2	ENSG00000168769.8	ENST00000540549.1	chr4	9	+	True	106157098	106157098	C	T	ENST00000540549.1:c.1999C>T	H667Y	Missense	E_1	SNP	False	4	Class 4: Mutated sequences are not identical.	0aa	0aa	Tet2	ENSMUSG00000040943.13	ENSMUST00000196398.5	chr3	10	-																COSMIC-H1583907		COSMIC	83304869.0	False	False	False	False	False	0
TET2	ENSG00000168769.8	ENST00000540549.1	chr4	9	+	True	106156874	106156874	A	C	ENST00000540549.1:c.1775A>C	Y592S	Missense	E_1	SNP	False	4	Class 4: Mutated sequences are not identical.	0aa	0aa	Tet2	ENSMUSG00000040943.13	ENSMUST00000196398.5	chr3	10	-																COSMIC-H1583914		COSMIC	83304895.0	False	False	False	False	False	0
TET2	ENSG00000168769.8	ENST00000540549.1	chr4	9	+	True	106155848	106155848	A	G	ENST00000540549.1:c.749A>G	N250S	Missense	E_1	SNP	False	4	Class 4: Mutated sequences are not identical.	0aa	0aa	Tet2	ENSMUSG00000040943.13	ENSMUST00000196398.5	chr3	10	-																COSMIC-H1583917		COSMIC	83305008.0	False	False	False	False	False	0
TET2	ENSG00000168769.8	ENST00000540549.1	chr4	9	+	True	106156570	106156570	C	T	ENST00000540549.1:c.1471C>T	Q491*	Nonsense	E_1	SNP	False	4	Class 4: Mutated sequences are not identical.	0aa	0aa	Tet2	ENSMUSG00000040943.13	ENSMUST00000196398.5	chr3	10	-																COSMIC-H1583930		COSMIC	83296712.0	False	False	False	False	False	0
TET2	ENSG00000168769.8	ENST00000540549.1	chr4	9	+	True	106196499	106196499	C	T	ENST00000540549.1:c.4832C>T	S1611F	Missense	E_9	SNP	False	4	Class 4: Mutated sequences are not identical.	0aa	0aa	Tet2	ENSMUSG00000040943.13	ENSMUST00000196398.5	chr3	10	-																COSMIC-H1583943		COSMIC	83305203.0	False	False	False	False	False	0
TET2	ENSG00000168769.8	ENST00000540549.1	chr4	9	+	True	106157087	106157087	C	T	ENST00000540549.1:c.1988C>T	S663F	Missense	E_1	SNP	False	4	Class 4: Mutated sequences are not identical.	0aa	0aa	Tet2	ENSMUSG00000040943.13	ENSMUST00000196398.5	chr3	10	-																COSMIC-H1583947		COSMIC	83305212.0	False	False	False	False	False	0
TET2	ENSG00000168769.8	ENST00000540549.1	chr4	9	+	True	106190791	106190791	G	C	ENST00000540549.1:c.4069G>C	E1357Q	Missense	E_7	SNP	False	4	Class 4: Mutated sequences are not identical.	0aa	0aa	Tet2	ENSMUSG00000040943.13	ENSMUST00000196398.5	chr3	10	-																COSMIC-H1583954		COSMIC	83305229.0	False	False	False	False	False	0
TET2	ENSG00000168769.8	ENST00000540549.1	chr4	9	+	True	106157563	106157563	A	C	ENST00000540549.1:c.2464A>C	T822P	Missense	E_1	SNP	False	4	Class 4: Mutated sequences are not identical.	0aa	0aa	Tet2	ENSMUSG00000040943.13	ENSMUST00000196398.5	chr3	10	-																COSMIC-H1583985		COSMIC	83301979.0	False	False	False	False	False	0
TET2	ENSG00000168769.8	ENST00000540549.1	chr4	9	+	True	106156763	106156763	C	T	ENST00000540549.1:c.1664C>T	P555L	Missense	E_1	SNP	False	4	Class 4: Mutated sequences are not identical.	0aa	0aa	Tet2	ENSMUSG00000040943.13	ENSMUST00000196398.5	chr3	10	-																COSMIC-H1583989		COSMIC	83301990.0	False	False	False	False	False	0
TET2	ENSG00000168769.8	ENST00000540549.1	chr4	9	+	True	106156030	106156030	C	T	ENST00000540549.1:c.931C>T	L311delinsL	Silent	E_1	SNP	False	4	Class 4: Mutated sequences are not identical.	0aa	0aa	Tet2	ENSMUSG00000040943.13	ENSMUST00000196398.5	chr3	10	-																COSMIC-H1583990		COSMIC	83301994.0	False	False	False	False	False	0
TET2	ENSG00000168769.8	ENST00000540549.1	chr4	9	+	True	106156948	106156948	A	C	ENST00000540549.1:c.1849A>C	R617delinsR	Silent	E_1	SNP	False	4	Class 4: Mutated sequences are not identical.	0aa	0aa	Tet2	ENSMUSG00000040943.13	ENSMUST00000196398.5	chr3	10	-																COSMIC-H1583991		COSMIC	83301998.0	False	False	False	False	False	0
TET2	ENSG00000168769.8	ENST00000540549.1	chr4	9	+	True	106155851	106155851	C	T	ENST00000540549.1:c.752C>T	A251V	Missense	E_1	SNP	False	4	Class 4: Mutated sequences are not identical.	0aa	0aa	Tet2	ENSMUSG00000040943.13	ENSMUST00000196398.5	chr3	10	-																COSMIC-H1584003		COSMIC	83302135.0	False	False	False	False	False	0
TET2	ENSG00000168769.8	ENST00000540549.1	chr4	9	+	True	106197644	106197644	C	T	ENST00000540549.1:c.5977C>T	R1993W	Missense	E_9	SNP	False	4	Class 4: Mutated sequences are not identical.	0aa	0aa	Tet2	ENSMUSG00000040943.13	ENSMUST00000196398.5	chr3	10	-																COSMIC-H1584009		COSMIC	83300145.0	False	False	False	False	False	0
TET2	ENSG00000168769.8	ENST00000540549.1	chr4	9	+	True	106157024	106157024	A	G	ENST00000540549.1:c.1925A>G	Q642R	Missense	E_1	SNP	False	4	Class 4: Mutated sequences are not identical.	0aa	0aa	Tet2	ENSMUSG00000040943.13	ENSMUST00000196398.5	chr3	10	-																COSMIC-H1584040		COSMIC	83304554.0	False	False	False	False	False	0
TET2	ENSG00000168769.8	ENST00000540549.1	chr4	9	+	True	106156187	106156187	C	T	ENST00000540549.1:c.1088C>T	P363L	Missense	E_1	SNP	False	4	Class 4: Mutated sequences are not identical.	0aa	0aa	Tet2	ENSMUSG00000040943.13	ENSMUST00000196398.5	chr3	10	-																COSMIC-H1584042		COSMIC	83296110.0	False	False	False	False	False	0
TET2	ENSG00000168769.8	ENST00000540549.1	chr4	9	+	True	106196793	106196793	G	A	ENST00000540549.1:c.5126G>A	C1709Y	Missense	E_9	SNP	False	4	Class 4: Mutated sequences are not identical.	0aa	0aa	Tet2	ENSMUSG00000040943.13	ENSMUST00000196398.5	chr3	10	-																COSMIC-H1584044		COSMIC	83304574.0	False	False	False	False	False	0
TET2	ENSG00000168769.8	ENST00000540549.1	chr4	9	+	True	106196802	106196802	G	A	ENST00000540549.1:c.5135G>A	R1712K	Missense	E_9	SNP	False	4	Class 4: Mutated sequences are not identical.	0aa	0aa	Tet2	ENSMUSG00000040943.13	ENSMUST00000196398.5	chr3	10	-																COSMIC-H1584045		COSMIC	83304578.0	False	False	False	False	False	0
TET2	ENSG00000168769.8	ENST00000540549.1	chr4	9	+	True	106155173	106155173	G	T	ENST00000540549.1:c.74G>T	C25F	Missense	E_1	SNP	False	4	Class 4: Mutated sequences are not identical.	0aa	0aa	Tet2	ENSMUSG00000040943.13	ENSMUST00000196398.5	chr3	10	-																COSMIC-H1584048		COSMIC	83304596.0	False	False	False	False	False	0
TET2	ENSG00000168769.8	ENST00000540549.1	chr4	9	+	True	106155555	106155555	T	A	ENST00000540549.1:c.456T>A	S152R	Missense	E_1	SNP	False	4	Class 4: Mutated sequences are not identical.	0aa	0aa	Tet2	ENSMUSG00000040943.13	ENSMUST00000196398.5	chr3	10	-																COSMIC-H1584054		COSMIC	83304618.0	False	False	False	False	False	0
TET2	ENSG00000168769.8	ENST00000540549.1	chr4	9	+	True	106197588	106197588	G	T	ENST00000540549.1:c.5921G>T	R1974M	Missense	E_9	SNP	False	4	Class 4: Mutated sequences are not identical.	0aa	0aa	Tet2	ENSMUSG00000040943.13	ENSMUST00000196398.5	chr3	10	-																COSMIC-H1584064		COSMIC	83304655.0	False	False	False	False	False	0
TET2	ENSG00000168769.8	ENST00000540549.1	chr4	9	+	True	106164832	106164832	G	T	ENST00000540549.1:c.3700G>T	E1234*	Nonsense	E_4	SNP	False	4	Class 4: Mutated sequences are not identical.	0aa	0aa	Tet2	ENSMUSG00000040943.13	ENSMUST00000196398.5	chr3	10	-																COSMIC-H1584070		COSMIC	83304679.0	False	False	False	False	False	0
TET2	ENSG00000168769.8	ENST00000540549.1	chr4	9	+	True	106196644	106196644	T	G	ENST00000540549.1:c.4977T>G	Y1659*	Nonsense	E_9	SNP	False	4	Class 4: Mutated sequences are not identical.	0aa	0aa	Tet2	ENSMUSG00000040943.13	ENSMUST00000196398.5	chr3	10	-																COSMIC-H1584075		COSMIC	83304693.0	False	False	False	False	False	0
TET2	ENSG00000168769.8	ENST00000540549.1	chr4	9	+	True	106194021	106194021	G	A	ENST00000540549.1:c.4483G>A	A1495T	Missense	E_8	SNP	False	4	Class 4: Mutated sequences are not identical.	0aa	0aa	Tet2	ENSMUSG00000040943.13	ENSMUST00000196398.5	chr3	10	-																COSMIC-H1584080		COSMIC	83304808.0	False	False	False	False	False	0
TET2	ENSG00000168769.8	ENST00000540549.1	chr4	9	+	True	106156748	106156748	G	A	ENST00000540549.1:c.1649G>A	R550Q	Missense	E_1	SNP	False	4	Class 4: Mutated sequences are not identical.	0aa	0aa	Tet2	ENSMUSG00000040943.13	ENSMUST00000196398.5	chr3	10	-																COSMIC-H1584084		COSMIC	83304821.0	False	False	False	False	False	0
TET2	ENSG00000168769.8	ENST00000540549.1	chr4	9	+	True	106158455	106158455	T	G	ENST00000540549.1:c.3356T>G	L1119*	Nonsense	E_1	SNP	False	4	Class 4: Mutated sequences are not identical.	0aa	0aa	Tet2	ENSMUSG00000040943.13	ENSMUST00000196398.5	chr3	10	-																COSMIC-H1584099		COSMIC	83303260.0	False	False	False	False	False	0
TET2	ENSG00000168769.8	ENST00000540549.1	chr4	9	+	True	106156345	106156345	C	T	ENST00000540549.1:c.1246C>T	P416S	Missense	E_1	SNP	False	4	Class 4: Mutated sequences are not identical.	0aa	0aa	Tet2	ENSMUSG00000040943.13	ENSMUST00000196398.5	chr3	10	-																COSMIC-H1584102		COSMIC	83299937.0	False	False	False	False	False	0
TET2	ENSG00000168769.8	ENST00000540549.1	chr4	9	+	True	106196575	106196575	C	T	ENST00000540549.1:c.4908C>T	N1636delinsN	Silent	E_9	SNP	False	4	Class 4: Mutated sequences are not identical.	0aa	0aa	Tet2	ENSMUSG00000040943.13	ENSMUST00000196398.5	chr3	10	-																COSMIC-H1584103		COSMIC	83303804.0	False	False	False	False	False	0
TET2	ENSG00000168769.8	ENST00000540549.1	chr4	9	+	True	106197464	106197464	G	A	ENST00000540549.1:c.5797G>A	E1933K	Missense	E_9	SNP	False	4	Class 4: Mutated sequences are not identical.	0aa	0aa	Tet2	ENSMUSG00000040943.13	ENSMUST00000196398.5	chr3	10	-																COSMIC-H1584104		COSMIC	83303807.0	False	False	False	False	False	0
TET2	ENSG00000168769.8	ENST00000540549.1	chr4	9	+	True	106164741	106164741	C	A	ENST00000540549.1:c.3609C>A	S1203R	Missense	E_4	SNP	False	4	Class 4: Mutated sequences are not identical.	0aa	0aa	Tet2	ENSMUSG00000040943.13	ENSMUST00000196398.5	chr3	10	-																COSMIC-H1584119		COSMIC	83303878.0	False	False	False	False	False	0
TET2	ENSG00000168769.8	ENST00000540549.1	chr4	9	+	True	106155475	106155475	G	A	ENST00000540549.1:c.376G>A	G126R	Missense	E_1	SNP	False	4	Class 4: Mutated sequences are not identical.	0aa	0aa	Tet2	ENSMUSG00000040943.13	ENSMUST00000196398.5	chr3	10	-																COSMIC-H1584127		COSMIC	83304009.0	False	False	False	False	False	0
TET2	ENSG00000168769.8	ENST00000540549.1	chr4	9	+	True	106162520	106162520	G	A	ENST00000540549.1:c.3434G>A	G1145D	Missense	E_2	SNP	False	4	Class 4: Mutated sequences are not identical.	0aa	0aa	Tet2	ENSMUSG00000040943.13	ENSMUST00000196398.5	chr3	10	-																COSMIC-H1584131		COSMIC	83304030.0	False	False	False	False	False	0
TET2	ENSG00000168769.8	ENST00000540549.1	chr4	9	+	True	106197221	106197221	C	T	ENST00000540549.1:c.5554C>T	Q1852*	Nonsense	E_9	SNP	False	4	Class 4: Mutated sequences are not identical.	0aa	0aa	Tet2	ENSMUSG00000040943.13	ENSMUST00000196398.5	chr3	10	-																COSMIC-H1584142		COSMIC	83304069.0	False	False	False	False	False	0
TET2	ENSG00000168769.8	ENST00000540549.1	chr4	9	+	True	106163998	106163998	C	T	ENST00000540549.1:c.3508C>T	Q1170*	Nonsense	E_3	SNP	False	4	Class 4: Mutated sequences are not identical.	0aa	0aa	Tet2	ENSMUSG00000040943.13	ENSMUST00000196398.5	chr3	10	-																COSMIC-H1584159		COSMIC	83299266.0	False	False	False	False	False	0
TET2	ENSG00000168769.8	ENST00000540549.1	chr4	9	+	True	106196347	106196347	T	A	ENST00000540549.1:c.4680T>A	Y1560*	Nonsense	E_9	SNP	False	4	Class 4: Mutated sequences are not identical.	0aa	0aa	Tet2	ENSMUSG00000040943.13	ENSMUST00000196398.5	chr3	10	-																COSMIC-H1584164		COSMIC	83304171.0	False	False	False	False	False	0
TET2	ENSG00000168769.8	ENST00000540549.1	chr4	9	+	True	106158139	106158139	G	A	ENST00000540549.1:c.3040G>A	A1014T	Missense	E_1	SNP	False	4	Class 4: Mutated sequences are not identical.	0aa	0aa	Tet2	ENSMUSG00000040943.13	ENSMUST00000196398.5	chr3	10	-																COSMIC-H1584169		COSMIC	83304199.0	False	False	False	False	False	0
TET2	ENSG00000168769.8	ENST00000540549.1	chr4	9	+	True	106197014	106197014	C	T	ENST00000540549.1:c.5347C>T	Q1783*	Nonsense	E_9	SNP	False	4	Class 4: Mutated sequences are not identical.	0aa	0aa	Tet2	ENSMUSG00000040943.13	ENSMUST00000196398.5	chr3	10	-																COSMIC-H1584198		COSMIC	83294820.0	False	False	False	False	False	0
TET2	ENSG00000168769.8	ENST00000540549.1	chr4	9	+	True	106194012	106194012	G	T	ENST00000540549.1:c.4474G>T	E1492*	Nonsense	E_8	SNP	False	4	Class 4: Mutated sequences are not identical.	0aa	0aa	Tet2	ENSMUSG00000040943.13	ENSMUST00000196398.5	chr3	10	-																COSMIC-H1584201		COSMIC	83294835.0	False	False	False	False	False	0
TET2	ENSG00000168769.8	ENST00000540549.1	chr4	9	+	True	106190798	106190798	G	T	ENST00000540549.1:c.4076G>T	R1359L	Missense	E_7	SNP	False	4	Class 4: Mutated sequences are not identical.	0aa	0aa	Tet2	ENSMUSG00000040943.13	ENSMUST00000196398.5	chr3	10	-																COSMIC-H1584210		COSMIC	83294884.0	False	False	False	False	False	0
TET2	ENSG00000168769.8	ENST00000540549.1	chr4	9	+	True	106156819	106156819	C	T	ENST00000540549.1:c.1720C>T	Q574*	Nonsense	E_1	SNP	False	4	Class 4: Mutated sequences are not identical.	0aa	0aa	Tet2	ENSMUSG00000040943.13	ENSMUST00000196398.5	chr3	10	-																COSMIC-H1584211		COSMIC	83294888.0	False	False	False	False	False	0
TET2	ENSG00000168769.8	ENST00000540549.1	chr4	9	+	True	106164775	106164775	G	T	ENST00000540549.1:c.3643G>T	E1215*	Nonsense	E_4	SNP	False	4	Class 4: Mutated sequences are not identical.	0aa	0aa	Tet2	ENSMUSG00000040943.13	ENSMUST00000196398.5	chr3	10	-																COSMIC-H1584227		COSMIC	83295057.0	False	False	False	False	False	0
TET2	ENSG00000168769.8	ENST00000540549.1	chr4	9	+	True	106156348	106156348	C	T	ENST00000540549.1:c.1249C>T	Q417*	Nonsense	E_1	SNP	False	4	Class 4: Mutated sequences are not identical.	0aa	0aa	Tet2	ENSMUSG00000040943.13	ENSMUST00000196398.5	chr3	10	-																COSMIC-H1584237		COSMIC	83295096.0	False	False	False	False	False	0
TET2	ENSG00000168769.8	ENST00000540549.1	chr4	9	+	True	106156340	106156340	A	T	ENST00000540549.1:c.1241A>T	Q414L	Missense	E_1	SNP	False	4	Class 4: Mutated sequences are not identical.	0aa	0aa	Tet2	ENSMUSG00000040943.13	ENSMUST00000196398.5	chr3	10	-																COSMIC-H1584247		COSMIC	83295137.0	False	False	False	False	False	0
TET2	ENSG00000168769.8	ENST00000540549.1	chr4	9	+	True	106158010	106158010	G	A	ENST00000540549.1:c.2911G>A	E971K	Missense	E_1	SNP	False	4	Class 4: Mutated sequences are not identical.	0aa	0aa	Tet2	ENSMUSG00000040943.13	ENSMUST00000196398.5	chr3	10	-																COSMIC-H1584250		COSMIC	83295151.0	False	False	False	False	False	0
TET2	ENSG00000168769.8	ENST00000540549.1	chr4	9	+	True	106197471	106197471	A	G	ENST00000540549.1:c.5804A>G	Y1935C	Missense	E_9	SNP	False	4	Class 4: Mutated sequences are not identical.	0aa	0aa	Tet2	ENSMUSG00000040943.13	ENSMUST00000196398.5	chr3	10	-																COSMIC-H1584269		COSMIC	83320960.0	False	False	False	False	False	0
TET2	ENSG00000168769.8	ENST00000540549.1	chr4	9	+	True	106197223	106197223	G	A	ENST00000540549.1:c.5556G>A	Q1852delinsQ	Silent	E_9	SNP	False	4	Class 4: Mutated sequences are not identical.	0aa	0aa	Tet2	ENSMUSG00000040943.13	ENSMUST00000196398.5	chr3	10	-																COSMIC-H1584274		COSMIC	83320976.0	False	False	False	False	False	0
TET2	ENSG00000168769.8	ENST00000540549.1	chr4	9	+	True	106197572	106197572	A	G	ENST00000540549.1:c.5905A>G	K1969E	Missense	E_9	SNP	False	4	Class 4: Mutated sequences are not identical.	0aa	0aa	Tet2	ENSMUSG00000040943.13	ENSMUST00000196398.5	chr3	10	-																COSMIC-H1584275		COSMIC	83320979.0	False	False	False	False	False	0
TET2	ENSG00000168769.8	ENST00000540549.1	chr4	9	+	True	106158018	106158018	C	A	ENST00000540549.1:c.2919C>A	C973*	Nonsense	E_1	SNP	False	4	Class 4: Mutated sequences are not identical.	0aa	0aa	Tet2	ENSMUSG00000040943.13	ENSMUST00000196398.5	chr3	10	-																COSMIC-H1584296		COSMIC	83321248.0	False	False	False	False	False	0
TET2	ENSG00000168769.8	ENST00000540549.1	chr4	9	+	True	106155619	106155619	C	T	ENST00000540549.1:c.520C>T	P174S	Missense	E_1	SNP	False	4	Class 4: Mutated sequences are not identical.	0aa	0aa	Tet2	ENSMUSG00000040943.13	ENSMUST00000196398.5	chr3	10	-																COSMIC-H1584302		COSMIC	83321265.0	False	False	False	False	False	0
TET2	ENSG00000168769.8	ENST00000540549.1	chr4	9	+	True	106157290	106157290	C	T	ENST00000540549.1:c.2191C>T	Q731*	Nonsense	E_1	SNP	False	4	Class 4: Mutated sequences are not identical.	0aa	0aa	Tet2	ENSMUSG00000040943.13	ENSMUST00000196398.5	chr3	10	-																COSMIC-H1584313		COSMIC	83307955.0	False	False	False	False	False	0
TET2	ENSG00000168769.8	ENST00000540549.1	chr4	9	+	True	106164922	106164922	G	C	ENST00000540549.1:c.3790G>C	A1264P	Missense	E_4	SNP	False	4	Class 4: Mutated sequences are not identical.	0aa	0aa	Tet2	ENSMUSG00000040943.13	ENSMUST00000196398.5	chr3	10	-																COSMIC-H1584315		COSMIC	83307969.0	False	False	False	False	False	0
TET2	ENSG00000168769.8	ENST00000540549.1	chr4	9	+	True	106155467	106155467	G	A	ENST00000540549.1:c.368G>A	R123H	Missense	E_1	SNP	False	4	Class 4: Mutated sequences are not identical.	0aa	0aa	Tet2	ENSMUSG00000040943.13	ENSMUST00000196398.5	chr3	10	-																COSMIC-H1584329		COSMIC	83308119.0	False	False	False	False	False	0
TET2	ENSG00000168769.8	ENST00000540549.1	chr4	9	+	True	106180901	106180901	A	C	ENST00000540549.1:c.3929A>C	K1310T	Missense	E_5	SNP	False	4	Class 4: Mutated sequences are not identical.	0aa	0aa	Tet2	ENSMUSG00000040943.13	ENSMUST00000196398.5	chr3	10	-																COSMIC-H1584339		COSMIC	83308164.0	False	False	False	False	False	0
TET2	ENSG00000168769.8	ENST00000540549.1	chr4	9	+	True	106157908	106157908	C	G	ENST00000540549.1:c.2809C>G	H937D	Missense	E_1	SNP	False	4	Class 4: Mutated sequences are not identical.	0aa	0aa	Tet2	ENSMUSG00000040943.13	ENSMUST00000196398.5	chr3	10	-																COSMIC-H1584340		COSMIC	83308168.0	False	False	False	False	False	0
TET2	ENSG00000168769.8	ENST00000540549.1	chr4	9	+	True	106157491	106157491	G	T	ENST00000540549.1:c.2392G>T	E798*	Nonsense	E_1	SNP	False	4	Class 4: Mutated sequences are not identical.	0aa	0aa	Tet2	ENSMUSG00000040943.13	ENSMUST00000196398.5	chr3	10	-																COSMIC-H1584347		COSMIC	83295176.0	False	False	False	False	False	0
TET2	ENSG00000168769.8	ENST00000540549.1	chr4	9	+	True	106196823	106196823	G	A	ENST00000540549.1:c.5156G>A	G1719E	Missense	E_9	SNP	False	4	Class 4: Mutated sequences are not identical.	0aa	0aa	Tet2	ENSMUSG00000040943.13	ENSMUST00000196398.5	chr3	10	-																COSMIC-H1584348		COSMIC	83295180.0	False	False	False	False	False	0
TET2	ENSG00000168769.8	ENST00000540549.1	chr4	9	+	True	106158082	106158082	A	C	ENST00000540549.1:c.2983A>C	T995P	Missense	E_1	SNP	False	4	Class 4: Mutated sequences are not identical.	0aa	0aa	Tet2	ENSMUSG00000040943.13	ENSMUST00000196398.5	chr3	10	-																COSMIC-H1584349		COSMIC	83295185.0	False	False	False	False	False	0
TET2	ENSG00000168769.8	ENST00000540549.1	chr4	9	+	True	106196474	106196474	C	T	ENST00000540549.1:c.4807C>T	Q1603*	Nonsense	E_9	SNP	False	4	Class 4: Mutated sequences are not identical.	0aa	0aa	Tet2	ENSMUSG00000040943.13	ENSMUST00000196398.5	chr3	10	-																COSMIC-H1584350		COSMIC	83295188.0	False	False	False	False	False	0
TET2	ENSG00000168769.8	ENST00000540549.1	chr4	9	+	True	106157804	106157804	G	A	ENST00000540549.1:c.2705G>A	R902K	Missense	E_1	SNP	False	4	Class 4: Mutated sequences are not identical.	0aa	0aa	Tet2	ENSMUSG00000040943.13	ENSMUST00000196398.5	chr3	10	-																COSMIC-H1584367		COSMIC	83321280.0	False	False	False	False	False	0
TET2	ENSG00000168769.8	ENST00000540549.1	chr4	9	+	True	106156465	106156465	G	A	ENST00000540549.1:c.1366G>A	E456K	Missense	E_1	SNP	False	4	Class 4: Mutated sequences are not identical.	0aa	0aa	Tet2	ENSMUSG00000040943.13	ENSMUST00000196398.5	chr3	10	-																COSMIC-H1584381		COSMIC	83321437.0	False	False	False	False	False	0
TET2	ENSG00000168769.8	ENST00000540549.1	chr4	9	+	True	106158362	106158362	C	A	ENST00000540549.1:c.3263C>A	S1088*	Nonsense	E_1	SNP	False	4	Class 4: Mutated sequences are not identical.	0aa	0aa	Tet2	ENSMUSG00000040943.13	ENSMUST00000196398.5	chr3	10	-																COSMIC-H1584382		COSMIC	83321438.0	False	False	False	False	False	0
TET2	ENSG00000168769.8	ENST00000540549.1	chr4	9	+	True	106196849	106196849	G	C	ENST00000540549.1:c.5182G>C	E1728Q	Missense	E_9	SNP	False	4	Class 4: Mutated sequences are not identical.	0aa	0aa	Tet2	ENSMUSG00000040943.13	ENSMUST00000196398.5	chr3	10	-																COSMIC-H1584384		COSMIC	83321442.0	False	False	False	False	False	0
TET2	ENSG00000168769.8	ENST00000540549.1	chr4	9	+	True	106156925	106156925	C	T	ENST00000540549.1:c.1826C>T	S609F	Missense	E_1	SNP	False	4	Class 4: Mutated sequences are not identical.	0aa	0aa	Tet2	ENSMUSG00000040943.13	ENSMUST00000196398.5	chr3	10	-																COSMIC-H1584389		COSMIC	83298671.0	False	False	False	False	False	0
TET2	ENSG00000168769.8	ENST00000540549.1	chr4	9	+	True	106156682	106156682	A	T	ENST00000540549.1:c.1583A>T	N528I	Missense	E_1	SNP	False	4	Class 4: Mutated sequences are not identical.	0aa	0aa	Tet2	ENSMUSG00000040943.13	ENSMUST00000196398.5	chr3	10	-																COSMIC-H1584420		COSMIC	83326630.0	False	False	False	False	False	0
TET2	ENSG00000168769.8	ENST00000540549.1	chr4	9	+	True	106196561	106196561	C	T	ENST00000540549.1:c.4894C>T	Q1632*	Nonsense	E_9	SNP	False	4	Class 4: Mutated sequences are not identical.	0aa	0aa	Tet2	ENSMUSG00000040943.13	ENSMUST00000196398.5	chr3	10	-																COSMIC-H1584426		COSMIC	83326653.0	False	False	False	False	False	0
TET2	ENSG00000168769.8	ENST00000540549.1	chr4	9	+	True	106196378	106196378	A	T	ENST00000540549.1:c.4711A>T	R1571*	Nonsense	E_9	SNP	False	4	Class 4: Mutated sequences are not identical.	0aa	0aa	Tet2	ENSMUSG00000040943.13	ENSMUST00000196398.5	chr3	10	-																COSMIC-H1584439		COSMIC	83326695.0	False	False	False	False	False	0
TET2	ENSG00000168769.8	ENST00000540549.1	chr4	9	+	True	106157824	106157824	C	T	ENST00000540549.1:c.2725C>T	Q909*	Nonsense	E_1	SNP	False	4	Class 4: Mutated sequences are not identical.	0aa	0aa	Tet2	ENSMUSG00000040943.13	ENSMUST00000196398.5	chr3	10	-																COSMIC-H1584443		COSMIC	83316181.0	False	False	False	False	False	0
TET2	ENSG00000168769.8	ENST00000540549.1	chr4	9	+	True	106155463	106155463	A	T	ENST00000540549.1:c.364A>T	R122*	Nonsense	E_1	SNP	False	4	Class 4: Mutated sequences are not identical.	0aa	0aa	Tet2	ENSMUSG00000040943.13	ENSMUST00000196398.5	chr3	10	-																COSMIC-H1584446		COSMIC	83326821.0	False	False	False	False	False	0
TET2	ENSG00000168769.8	ENST00000540549.1	chr4	9	+	True	106156066	106156066	C	T	ENST00000540549.1:c.967C>T	Q323*	Nonsense	E_1	SNP	False	4	Class 4: Mutated sequences are not identical.	0aa	0aa	Tet2	ENSMUSG00000040943.13	ENSMUST00000196398.5	chr3	10	-																COSMIC-H1584468		COSMIC	83308239.0	False	False	False	False	False	0
TET2	ENSG00000168769.8	ENST00000540549.1	chr4	9	+	True	106157461	106157461	G	A	ENST00000540549.1:c.2362G>A	E788K	Missense	E_1	SNP	False	4	Class 4: Mutated sequences are not identical.	0aa	0aa	Tet2	ENSMUSG00000040943.13	ENSMUST00000196398.5	chr3	10	-																COSMIC-H1584471		COSMIC	83300346.0	False	False	False	False	False	0
TET2	ENSG00000168769.8	ENST00000540549.1	chr4	9	+	True	106157870	106157870	A	G	ENST00000540549.1:c.2771A>G	H924R	Missense	E_1	SNP	False	4	Class 4: Mutated sequences are not identical.	0aa	0aa	Tet2	ENSMUSG00000040943.13	ENSMUST00000196398.5	chr3	10	-																COSMIC-H1584481		COSMIC	83308283.0	False	False	False	False	False	0
TET2	ENSG00000168769.8	ENST00000540549.1	chr4	9	+	True	106157590	106157590	C	T	ENST00000540549.1:c.2491C>T	Q831*	Nonsense	E_1	SNP	False	4	Class 4: Mutated sequences are not identical.	0aa	0aa	Tet2	ENSMUSG00000040943.13	ENSMUST00000196398.5	chr3	10	-																COSMIC-H1584483		COSMIC	83294465.0	False	False	False	False	False	0
TET2	ENSG00000168769.8	ENST00000540549.1	chr4	9	+	True	106182928	106182928	G	T	ENST00000540549.1:c.3967G>T	E1323*	Nonsense	E_6	SNP	False	4	Class 4: Mutated sequences are not identical.	0aa	0aa	Tet2	ENSMUSG00000040943.13	ENSMUST00000196398.5	chr3	10	-																COSMIC-H1584488		COSMIC	83308420.0	False	False	False	False	False	0
TET2	ENSG00000168769.8	ENST00000540549.1	chr4	9	+	True	106164727	106164727	G	A	ENST00000540549.1:c.3595G>A	V1199M	Missense	E_4	SNP	False	4	Class 4: Mutated sequences are not identical.	0aa	0aa	Tet2	ENSMUSG00000040943.13	ENSMUST00000196398.5	chr3	10	-																COSMIC-H1584491		COSMIC	83308431.0	False	False	False	False	False	0
TET2	ENSG00000168769.8	ENST00000540549.1	chr4	9	+	True	106164777	106164777	G	T	ENST00000540549.1:c.3645G>T	E1215D	Missense	E_4	SNP	False	4	Class 4: Mutated sequences are not identical.	0aa	0aa	Tet2	ENSMUSG00000040943.13	ENSMUST00000196398.5	chr3	10	-																COSMIC-H1584498		COSMIC	83334502.0	False	False	False	False	False	0
TET2	ENSG00000168769.8	ENST00000540549.1	chr4	9	+	True	106164818	106164818	T	G	ENST00000540549.1:c.3686T>G	L1229R	Missense	E_4	SNP	False	4	Class 4: Mutated sequences are not identical.	0aa	0aa	Tet2	ENSMUSG00000040943.13	ENSMUST00000196398.5	chr3	10	-																COSMIC-H1584501		COSMIC	83315017.0	False	False	False	False	False	0
TET2	ENSG00000168769.8	ENST00000540549.1	chr4	9	+	True	106156087	106156087	G	A	ENST00000540549.1:c.988G>A	E330K	Missense	E_1	SNP	False	4	Class 4: Mutated sequences are not identical.	0aa	0aa	Tet2	ENSMUSG00000040943.13	ENSMUST00000196398.5	chr3	10	-																COSMIC-H1584516		COSMIC	83334557.0	False	False	False	False	False	0
TET2	ENSG00000168769.8	ENST00000540549.1	chr4	9	+	True	106157573	106157573	C	G	ENST00000540549.1:c.2474C>G	S825*	Nonsense	E_1	SNP	False	4	Class 4: Mutated sequences are not identical.	0aa	0aa	Tet2	ENSMUSG00000040943.13	ENSMUST00000196398.5	chr3	10	-																COSMIC-H1584522		COSMIC	83311709.0	False	False	False	False	False	0
TET2	ENSG00000168769.8	ENST00000540549.1	chr4	9	+	True	106164897	106164897	C	A	ENST00000540549.1:c.3765C>A	Y1255*	Nonsense	E_4	SNP	False	4	Class 4: Mutated sequences are not identical.	0aa	0aa	Tet2	ENSMUSG00000040943.13	ENSMUST00000196398.5	chr3	10	-																COSMIC-H1584533		COSMIC	83305068.0	False	False	False	False	False	0
TET2	ENSG00000168769.8	ENST00000540549.1	chr4	9	+	True	106158069	106158069	T	G	ENST00000540549.1:c.2970T>G	H990Q	Missense	E_1	SNP	False	4	Class 4: Mutated sequences are not identical.	0aa	0aa	Tet2	ENSMUSG00000040943.13	ENSMUST00000196398.5	chr3	10	-																COSMIC-H1584543		COSMIC	83334756.0	False	False	False	False	False	0
TET2	ENSG00000168769.8	ENST00000540549.1	chr4	9	+	True	106196952	106196952	T	G	ENST00000540549.1:c.5285T>G	I1762R	Missense	E_9	SNP	False	4	Class 4: Mutated sequences are not identical.	0aa	0aa	Tet2	ENSMUSG00000040943.13	ENSMUST00000196398.5	chr3	10	-																COSMIC-H1584545		COSMIC	83323170.0	False	False	False	False	False	0
TET2	ENSG00000168769.8	ENST00000540549.1	chr4	9	+	True	106155160	106155160	T	C	ENST00000540549.1:c.61T>C	S21P	Missense	E_1	SNP	False	4	Class 4: Mutated sequences are not identical.	0aa	0aa	Tet2	ENSMUSG00000040943.13	ENSMUST00000196398.5	chr3	10	-																COSMIC-H1584547		COSMIC	83334780.0	False	False	False	False	False	0
TET2	ENSG00000168769.8	ENST00000540549.1	chr4	9	+	True	106156130	106156130	C	A	ENST00000540549.1:c.1031C>A	T344K	Missense	E_1	SNP	False	4	Class 4: Mutated sequences are not identical.	0aa	0aa	Tet2	ENSMUSG00000040943.13	ENSMUST00000196398.5	chr3	10	-																COSMIC-H1584550		COSMIC	83334787.0	False	False	False	False	False	0
TET2	ENSG00000168769.8	ENST00000540549.1	chr4	9	+	True	106157240	106157240	C	A	ENST00000540549.1:c.2141C>A	S714*	Nonsense	E_1	SNP	False	4	Class 4: Mutated sequences are not identical.	0aa	0aa	Tet2	ENSMUSG00000040943.13	ENSMUST00000196398.5	chr3	10	-																COSMIC-H1584553		COSMIC	83297393.0	False	False	False	False	False	0
TET2	ENSG00000168769.8	ENST00000540549.1	chr4	9	+	True	106157600	106157600	G	C	ENST00000540549.1:c.2501G>C	C834S	Missense	E_1	SNP	False	4	Class 4: Mutated sequences are not identical.	0aa	0aa	Tet2	ENSMUSG00000040943.13	ENSMUST00000196398.5	chr3	10	-																COSMIC-H1584561		COSMIC	83334793.0	False	False	False	False	False	0
TET2	ENSG00000168769.8	ENST00000540549.1	chr4	9	+	True	106155622	106155622	G	A	ENST00000540549.1:c.523G>A	E175K	Missense	E_1	SNP	False	4	Class 4: Mutated sequences are not identical.	0aa	0aa	Tet2	ENSMUSG00000040943.13	ENSMUST00000196398.5	chr3	10	-																COSMIC-H1584567		COSMIC	83324530.0	False	False	False	False	False	0
TET2	ENSG00000168769.8	ENST00000540549.1	chr4	9	+	True	106155988	106155988	G	A	ENST00000540549.1:c.889G>A	D297N	Missense	E_1	SNP	False	4	Class 4: Mutated sequences are not identical.	0aa	0aa	Tet2	ENSMUSG00000040943.13	ENSMUST00000196398.5	chr3	10	-																COSMIC-H1584568		COSMIC	83324539.0	False	False	False	False	False	0
TET2	ENSG00000168769.8	ENST00000540549.1	chr4	9	+	True	106156322	106156322	C	T	ENST00000540549.1:c.1223C>T	P408L	Missense	E_1	SNP	False	4	Class 4: Mutated sequences are not identical.	0aa	0aa	Tet2	ENSMUSG00000040943.13	ENSMUST00000196398.5	chr3	10	-																COSMIC-H1584571		COSMIC	83294274.0	False	False	False	False	False	0
TET2	ENSG00000168769.8	ENST00000540549.1	chr4	9	+	True	106158451	106158451	A	G	ENST00000540549.1:c.3352A>G	N1118D	Missense	E_1	SNP	False	4	Class 4: Mutated sequences are not identical.	0aa	0aa	Tet2	ENSMUSG00000040943.13	ENSMUST00000196398.5	chr3	10	-																COSMIC-H1584597		COSMIC	83319108.0	False	False	False	False	False	0
TET2	ENSG00000168769.8	ENST00000540549.1	chr4	9	+	True	106156358	106156358	C	G	ENST00000540549.1:c.1259C>G	S420*	Nonsense	E_1	SNP	False	4	Class 4: Mutated sequences are not identical.	0aa	0aa	Tet2	ENSMUSG00000040943.13	ENSMUST00000196398.5	chr3	10	-																COSMIC-H1584612		COSMIC	83319159.0	False	False	False	False	False	0
TET2	ENSG00000168769.8	ENST00000540549.1	chr4	9	+	True	106157069	106157069	C	G	ENST00000540549.1:c.1970C>G	S657*	Nonsense	E_1	SNP	False	4	Class 4: Mutated sequences are not identical.	0aa	0aa	Tet2	ENSMUSG00000040943.13	ENSMUST00000196398.5	chr3	10	-																COSMIC-H1584619		COSMIC	83319180.0	False	False	False	False	False	0
TET2	ENSG00000168769.8	ENST00000540549.1	chr4	9	+	True	106157485	106157485	G	A	ENST00000540549.1:c.2386G>A	E796K	Missense	E_1	SNP	False	4	Class 4: Mutated sequences are not identical.	0aa	0aa	Tet2	ENSMUSG00000040943.13	ENSMUST00000196398.5	chr3	10	-																COSMIC-H1584633		COSMIC	83319358.0	False	False	False	False	False	0
TET2	ENSG00000168769.8	ENST00000540549.1	chr4	9	+	True	106157718	106157718	C	T	ENST00000540549.1:c.2619C>T	I873delinsI	Silent	E_1	SNP	False	4	Class 4: Mutated sequences are not identical.	0aa	0aa	Tet2	ENSMUSG00000040943.13	ENSMUST00000196398.5	chr3	10	-																COSMIC-H1584640		COSMIC	83310697.0	False	False	False	False	False	0
TET2	ENSG00000168769.8	ENST00000540549.1	chr4	9	+	True	106157539	106157539	C	T	ENST00000540549.1:c.2440C>T	R814C	Missense	E_1	SNP	False	4	Class 4: Mutated sequences are not identical.	0aa	0aa	Tet2	ENSMUSG00000040943.13	ENSMUST00000196398.5	chr3	10	-																COSMIC-H1584649		COSMIC	83303575.0	False	False	False	False	False	0
TET2	ENSG00000168769.8	ENST00000540549.1	chr4	9	+	True	106158108	106158108	G	A	ENST00000540549.1:c.3009G>A	W1003*	Nonsense	E_1	SNP	False	4	Class 4: Mutated sequences are not identical.	0aa	0aa	Tet2	ENSMUSG00000040943.13	ENSMUST00000196398.5	chr3	10	-																COSMIC-H1584683		COSMIC	83311202.0	False	False	False	False	False	0
TET2	ENSG00000168769.8	ENST00000540549.1	chr4	9	+	True	106157511	106157511	G	T	ENST00000540549.1:c.2412G>T	M804I	Missense	E_1	SNP	False	4	Class 4: Mutated sequences are not identical.	0aa	0aa	Tet2	ENSMUSG00000040943.13	ENSMUST00000196398.5	chr3	10	-																COSMIC-H1584706		COSMIC	83320638.0	False	False	False	False	False	0
TET2	ENSG00000168769.8	ENST00000540549.1	chr4	9	+	True	106155270	106155270	C	T	ENST00000540549.1:c.171C>T	F57delinsF	Silent	E_1	SNP	False	4	Class 4: Mutated sequences are not identical.	0aa	0aa	Tet2	ENSMUSG00000040943.13	ENSMUST00000196398.5	chr3	10	-																COSMIC-H1584712		COSMIC	83320655.0	False	False	False	False	False	0
TET2	ENSG00000168769.8	ENST00000540549.1	chr4	9	+	True	106155548	106155548	C	T	ENST00000540549.1:c.449C>T	S150F	Missense	E_1	SNP	False	4	Class 4: Mutated sequences are not identical.	0aa	0aa	Tet2	ENSMUSG00000040943.13	ENSMUST00000196398.5	chr3	10	-																COSMIC-H1584732		COSMIC	83320903.0	False	False	False	False	False	0
TET2	ENSG00000168769.8	ENST00000540549.1	chr4	9	+	True	106155330	106155330	C	T	ENST00000540549.1:c.231C>T	D77delinsD	Silent	E_1	SNP	False	4	Class 4: Mutated sequences are not identical.	0aa	0aa	Tet2	ENSMUSG00000040943.13	ENSMUST00000196398.5	chr3	10	-																COSMIC-H1584735		COSMIC	83320913.0	False	False	False	False	False	0
TET2	ENSG00000168769.8	ENST00000540549.1	chr4	9	+	True	106162571	106162571	A	T	ENST00000540549.1:c.3485A>T	E1162V	Missense	E_2	SNP	False	4	Class 4: Mutated sequences are not identical.	0aa	0aa	Tet2	ENSMUSG00000040943.13	ENSMUST00000196398.5	chr3	10	-																COSMIC-H1584736		COSMIC	83320919.0	False	False	False	False	False	0
TET2	ENSG00000168769.8	ENST00000540549.1	chr4	9	+	True	106157660	106157660	T	C	ENST00000540549.1:c.2561T>C	F854S	Missense	E_1	SNP	False	4	Class 4: Mutated sequences are not identical.	0aa	0aa	Tet2	ENSMUSG00000040943.13	ENSMUST00000196398.5	chr3	10	-																COSMIC-H1584745		COSMIC	83325950.0	False	False	False	False	False	0
TET2	ENSG00000168769.8	ENST00000540549.1	chr4	9	+	True	106156166	106156166	C	T	ENST00000540549.1:c.1067C>T	S356F	Missense	E_1	SNP	False	4	Class 4: Mutated sequences are not identical.	0aa	0aa	Tet2	ENSMUSG00000040943.13	ENSMUST00000196398.5	chr3	10	-																COSMIC-H1584746		COSMIC	83314713.0	False	False	False	False	False	0
TET2	ENSG00000168769.8	ENST00000540549.1	chr4	9	+	True	106157240	106157240	C	G	ENST00000540549.1:c.2141C>G	S714*	Nonsense	E_1	SNP	False	4	Class 4: Mutated sequences are not identical.	0aa	0aa	Tet2	ENSMUSG00000040943.13	ENSMUST00000196398.5	chr3	10	-																COSMIC-H1584783		COSMIC	83307578.0	False	False	False	False	False	0
TET2	ENSG00000168769.8	ENST00000540549.1	chr4	9	+	True	106164857	106164857	A	T	ENST00000540549.1:c.3725A>T	D1242V	Missense	E_4	SNP	False	4	Class 4: Mutated sequences are not identical.	0aa	0aa	Tet2	ENSMUSG00000040943.13	ENSMUST00000196398.5	chr3	10	-																COSMIC-H1584793		COSMIC	83307620.0	False	False	False	False	False	0
TET2	ENSG00000168769.8	ENST00000540549.1	chr4	9	+	True	106155855	106155855	T	C	ENST00000540549.1:c.756T>C	I252delinsI	Silent	E_1	SNP	False	4	Class 4: Mutated sequences are not identical.	0aa	0aa	Tet2	ENSMUSG00000040943.13	ENSMUST00000196398.5	chr3	10	-																COSMIC-H1584802		COSMIC	83307662.0	False	False	False	False	False	0
TET2	ENSG00000168769.8	ENST00000540549.1	chr4	9	+	True	106197336	106197336	A	G	ENST00000540549.1:c.5669A>G	N1890S	Missense	E_9	SNP	False	4	Class 4: Mutated sequences are not identical.	0aa	0aa	Tet2	ENSMUSG00000040943.13	ENSMUST00000196398.5	chr3	10	-																COSMIC-H1584817		COSMIC	83307844.0	False	False	False	False	False	0
TET2	ENSG00000168769.8	ENST00000540549.1	chr4	9	+	True	106156870	106156870	C	T	ENST00000540549.1:c.1771C>T	Q591*	Nonsense	E_1	SNP	False	4	Class 4: Mutated sequences are not identical.	0aa	0aa	Tet2	ENSMUSG00000040943.13	ENSMUST00000196398.5	chr3	10	-																COSMIC-H1584818		COSMIC	83307850.0	False	False	False	False	False	0
TET2	ENSG00000168769.8	ENST00000540549.1	chr4	9	+	True	106156773	106156773	C	T	ENST00000540549.1:c.1674C>T	H558delinsH	Silent	E_1	SNP	False	4	Class 4: Mutated sequences are not identical.	0aa	0aa	Tet2	ENSMUSG00000040943.13	ENSMUST00000196398.5	chr3	10	-																COSMIC-H1584821		COSMIC	83307864.0	False	False	False	False	False	0
TET2	ENSG00000168769.8	ENST00000540549.1	chr4	9	+	True	106157011	106157011	A	G	ENST00000540549.1:c.1912A>G	M638V	Missense	E_1	SNP	False	4	Class 4: Mutated sequences are not identical.	0aa	0aa	Tet2	ENSMUSG00000040943.13	ENSMUST00000196398.5	chr3	10	-																COSMIC-H1584856		COSMIC	83310748.0	False	False	False	False	False	0
TET2	ENSG00000168769.8	ENST00000540549.1	chr4	9	+	True	106158294	106158294	G	C	ENST00000540549.1:c.3195G>C	L1065F	Missense	E_1	SNP	False	4	Class 4: Mutated sequences are not identical.	0aa	0aa	Tet2	ENSMUSG00000040943.13	ENSMUST00000196398.5	chr3	10	-																COSMIC-H1584857		COSMIC	83323872.0	False	False	False	False	False	0
TET2	ENSG00000168769.8	ENST00000540549.1	chr4	9	+	True	106197167	106197167	C	T	ENST00000540549.1:c.5500C>T	Q1834*	Nonsense	E_9	SNP	False	4	Class 4: Mutated sequences are not identical.	0aa	0aa	Tet2	ENSMUSG00000040943.13	ENSMUST00000196398.5	chr3	10	-																COSMIC-H1584860		COSMIC	83323881.0	False	False	False	False	False	0
TET2	ENSG00000168769.8	ENST00000540549.1	chr4	9	+	True	106156339	106156339	C	T	ENST00000540549.1:c.1240C>T	Q414*	Nonsense	E_1	SNP	False	4	Class 4: Mutated sequences are not identical.	0aa	0aa	Tet2	ENSMUSG00000040943.13	ENSMUST00000196398.5	chr3	10	-																COSMIC-H1584861		COSMIC	83308776.0	False	False	False	False	False	0
TET2	ENSG00000168769.8	ENST00000540549.1	chr4	9	+	True	106155868	106155868	A	G	ENST00000540549.1:c.769A>G	T257A	Missense	E_1	SNP	False	4	Class 4: Mutated sequences are not identical.	0aa	0aa	Tet2	ENSMUSG00000040943.13	ENSMUST00000196398.5	chr3	10	-																COSMIC-H1584862		COSMIC	83323886.0	False	False	False	False	False	0
TET2	ENSG00000168769.8	ENST00000540549.1	chr4	9	+	True	106155850	106155850	G	C	ENST00000540549.1:c.751G>C	A251P	Missense	E_1	SNP	False	4	Class 4: Mutated sequences are not identical.	0aa	0aa	Tet2	ENSMUSG00000040943.13	ENSMUST00000196398.5	chr3	10	-																COSMIC-H1584867		COSMIC	83324019.0	False	False	False	False	False	0
TET2	ENSG00000168769.8	ENST00000540549.1	chr4	9	+	True	106157822	106157822	G	A	ENST00000540549.1:c.2723G>A	G908D	Missense	E_1	SNP	False	4	Class 4: Mutated sequences are not identical.	0aa	0aa	Tet2	ENSMUSG00000040943.13	ENSMUST00000196398.5	chr3	10	-																COSMIC-H1584871		COSMIC	83324043.0	False	False	False	False	False	0
TET2	ENSG00000168769.8	ENST00000540549.1	chr4	9	+	True	106155798	106155798	T	G	ENST00000540549.1:c.699T>G	Y233*	Nonsense	E_1	SNP	False	4	Class 4: Mutated sequences are not identical.	0aa	0aa	Tet2	ENSMUSG00000040943.13	ENSMUST00000196398.5	chr3	10	-																COSMIC-H1584883		COSMIC	83324098.0	False	False	False	False	False	0
TET2	ENSG00000168769.8	ENST00000540549.1	chr4	9	+	True	106157080	106157080	C	T	ENST00000540549.1:c.1981C>T	H661Y	Missense	E_1	SNP	False	4	Class 4: Mutated sequences are not identical.	0aa	0aa	Tet2	ENSMUSG00000040943.13	ENSMUST00000196398.5	chr3	10	-																COSMIC-H1584894		COSMIC	83324253.0	False	False	False	False	False	0
TET2	ENSG00000168769.8	ENST00000540549.1	chr4	9	+	True	106156762	106156762	C	T	ENST00000540549.1:c.1663C>T	P555S	Missense	E_1	SNP	False	4	Class 4: Mutated sequences are not identical.	0aa	0aa	Tet2	ENSMUSG00000040943.13	ENSMUST00000196398.5	chr3	10	-																COSMIC-H1584899		COSMIC	83324283.0	False	False	False	False	False	0
TET2	ENSG00000168769.8	ENST00000540549.1	chr4	9	+	True	106156991	106156991	C	A	ENST00000540549.1:c.1892C>A	S631*	Nonsense	E_1	SNP	False	4	Class 4: Mutated sequences are not identical.	0aa	0aa	Tet2	ENSMUSG00000040943.13	ENSMUST00000196398.5	chr3	10	-																COSMIC-H1584902		COSMIC	83324297.0	False	False	False	False	False	0
TET2	ENSG00000168769.8	ENST00000540549.1	chr4	9	+	True	106197464	106197464	G	T	ENST00000540549.1:c.5797G>T	E1933*	Nonsense	E_9	SNP	False	4	Class 4: Mutated sequences are not identical.	0aa	0aa	Tet2	ENSMUSG00000040943.13	ENSMUST00000196398.5	chr3	10	-																COSMIC-H1584913		COSMIC	83326142.0	False	False	False	False	False	0
TET2	ENSG00000168769.8	ENST00000540549.1	chr4	9	+	True	106197299	106197299	C	T	ENST00000540549.1:c.5632C>T	R1878C	Missense	E_9	SNP	False	4	Class 4: Mutated sequences are not identical.	0aa	0aa	Tet2	ENSMUSG00000040943.13	ENSMUST00000196398.5	chr3	10	-																COSMIC-H1584914		COSMIC	83326146.0	False	False	False	False	False	0
TET2	ENSG00000168769.8	ENST00000540549.1	chr4	9	+	True	106157821	106157821	G	T	ENST00000540549.1:c.2722G>T	G908C	Missense	E_1	SNP	False	4	Class 4: Mutated sequences are not identical.	0aa	0aa	Tet2	ENSMUSG00000040943.13	ENSMUST00000196398.5	chr3	10	-																COSMIC-H1584915		COSMIC	83326148.0	False	False	False	False	False	0
TET2	ENSG00000168769.8	ENST00000540549.1	chr4	9	+	True	106196927	106196927	G	C	ENST00000540549.1:c.5260G>C	G1754R	Missense	E_9	SNP	False	4	Class 4: Mutated sequences are not identical.	0aa	0aa	Tet2	ENSMUSG00000040943.13	ENSMUST00000196398.5	chr3	10	-																COSMIC-H1584929		COSMIC	83313361.0	False	False	False	False	False	0
TET2	ENSG00000168769.8	ENST00000540549.1	chr4	9	+	True	106156206	106156206	G	A	ENST00000540549.1:c.1107G>A	R369delinsR	Silent	E_1	SNP	False	4	Class 4: Mutated sequences are not identical.	0aa	0aa	Tet2	ENSMUSG00000040943.13	ENSMUST00000196398.5	chr3	10	-																COSMIC-H1584932		COSMIC	83326198.0	False	False	False	False	False	0
TET2	ENSG00000168769.8	ENST00000540549.1	chr4	9	+	True	106196940	106196940	C	A	ENST00000540549.1:c.5273C>A	S1758*	Nonsense	E_9	SNP	False	4	Class 4: Mutated sequences are not identical.	0aa	0aa	Tet2	ENSMUSG00000040943.13	ENSMUST00000196398.5	chr3	10	-																COSMIC-H1584936		COSMIC	83300196.0	False	False	False	False	False	0
TET2	ENSG00000168769.8	ENST00000540549.1	chr4	9	+	True	106157130	106157130	T	A	ENST00000540549.1:c.2031T>A	C677*	Nonsense	E_1	SNP	False	4	Class 4: Mutated sequences are not identical.	0aa	0aa	Tet2	ENSMUSG00000040943.13	ENSMUST00000196398.5	chr3	10	-																COSMIC-H1584938		COSMIC	83326320.0	False	False	False	False	False	0
TET2	ENSG00000168769.8	ENST00000540549.1	chr4	9	+	True	106158008	106158008	C	T	ENST00000540549.1:c.2909C>T	T970I	Missense	E_1	SNP	False	4	Class 4: Mutated sequences are not identical.	0aa	0aa	Tet2	ENSMUSG00000040943.13	ENSMUST00000196398.5	chr3	10	-																COSMIC-H1584945		COSMIC	83326345.0	False	False	False	False	False	0
TET2	ENSG00000168769.8	ENST00000540549.1	chr4	9	+	True	106156588	106156588	A	G	ENST00000540549.1:c.1489A>G	T497A	Missense	E_1	SNP	False	4	Class 4: Mutated sequences are not identical.	0aa	0aa	Tet2	ENSMUSG00000040943.13	ENSMUST00000196398.5	chr3	10	-																COSMIC-H1584958		COSMIC	83326391.0	False	False	False	False	False	0
TET2	ENSG00000168769.8	ENST00000540549.1	chr4	9	+	True	106180786	106180786	G	C	ENST00000540549.1:c.3814G>C	A1272P	Missense	E_5	SNP	False	4	Class 4: Mutated sequences are not identical.	0aa	0aa	Tet2	ENSMUSG00000040943.13	ENSMUST00000196398.5	chr3	10	-																COSMIC-H1584968		COSMIC	83326423.0	False	False	False	False	False	0
TET2	ENSG00000168769.8	ENST00000540549.1	chr4	9	+	True	106156160	106156160	C	G	ENST00000540549.1:c.1061C>G	S354*	Nonsense	E_1	SNP	False	4	Class 4: Mutated sequences are not identical.	0aa	0aa	Tet2	ENSMUSG00000040943.13	ENSMUST00000196398.5	chr3	10	-																COSMIC-H1584970		COSMIC	83294402.0	False	False	False	False	False	0
TET2	ENSG00000168769.8	ENST00000540549.1	chr4	9	+	True	106157893	106157893	G	C	ENST00000540549.1:c.2794G>C	D932H	Missense	E_1	SNP	False	4	Class 4: Mutated sequences are not identical.	0aa	0aa	Tet2	ENSMUSG00000040943.13	ENSMUST00000196398.5	chr3	10	-																COSMIC-H1584980		COSMIC	83333922.0	False	False	False	False	False	0
TET2	ENSG00000168769.8	ENST00000540549.1	chr4	9	+	True	106158472	106158472	A	G	ENST00000540549.1:c.3373A>G	K1125E	Missense	E_1	SNP	False	4	Class 4: Mutated sequences are not identical.	0aa	0aa	Tet2	ENSMUSG00000040943.13	ENSMUST00000196398.5	chr3	10	-																COSMIC-H1585038		COSMIC	83314741.0	False	False	False	False	False	0
TET2	ENSG00000168769.8	ENST00000540549.1	chr4	9	+	True	106194044	106194044	T	A	ENST00000540549.1:c.4506T>A	T1502delinsT	Silent	E_8	SNP	False	4	Class 4: Mutated sequences are not identical.	0aa	0aa	Tet2	ENSMUSG00000040943.13	ENSMUST00000196398.5	chr3	10	-																COSMIC-H1585041		COSMIC	83334329.0	False	False	False	False	False	0
TET2	ENSG00000168769.8	ENST00000540549.1	chr4	9	+	True	106158350	106158350	A	C	ENST00000540549.1:c.3251A>C	Q1084P	Missense	E_1	SNP	False	4	Class 4: Mutated sequences are not identical.	0aa	0aa	Tet2	ENSMUSG00000040943.13	ENSMUST00000196398.5	chr3	10	-																COSMIC-H1585044		COSMIC	83316642.0	False	False	False	False	False	0
TET2	ENSG00000168769.8	ENST00000540549.1	chr4	9	+	True	106157370	106157370	C	T	ENST00000540549.1:c.2271C>T	L757delinsL	Silent	E_1	SNP	False	4	Class 4: Mutated sequences are not identical.	0aa	0aa	Tet2	ENSMUSG00000040943.13	ENSMUST00000196398.5	chr3	10	-																COSMIC-H1585056		COSMIC	83318394.0	False	False	False	False	False	0
TET2	ENSG00000168769.8	ENST00000540549.1	chr4	9	+	True	106193934	106193934	C	T	ENST00000540549.1:c.4396C>T	Q1466*	Nonsense	E_8	SNP	False	4	Class 4: Mutated sequences are not identical.	0aa	0aa	Tet2	ENSMUSG00000040943.13	ENSMUST00000196398.5	chr3	10	-																COSMIC-H1585059		COSMIC	83318514.0	False	False	False	False	False	0
TET2	ENSG00000168769.8	ENST00000540549.1	chr4	9	+	True	106157611	106157611	A	G	ENST00000540549.1:c.2512A>G	T838A	Missense	E_1	SNP	False	4	Class 4: Mutated sequences are not identical.	0aa	0aa	Tet2	ENSMUSG00000040943.13	ENSMUST00000196398.5	chr3	10	-																COSMIC-H1585076		COSMIC	83320014.0	False	False	False	False	False	0
TET2	ENSG00000168769.8	ENST00000540549.1	chr4	9	+	True	106157173	106157173	G	A	ENST00000540549.1:c.2074G>A	E692K	Missense	E_1	SNP	False	4	Class 4: Mutated sequences are not identical.	0aa	0aa	Tet2	ENSMUSG00000040943.13	ENSMUST00000196398.5	chr3	10	-																COSMIC-H1585079		COSMIC	83320028.0	False	False	False	False	False	0
TET2	ENSG00000168769.8	ENST00000540549.1	chr4	9	+	True	106158484	106158484	G	A	ENST00000540549.1:c.3385G>A	D1129N	Missense	E_1	SNP	False	4	Class 4: Mutated sequences are not identical.	0aa	0aa	Tet2	ENSMUSG00000040943.13	ENSMUST00000196398.5	chr3	10	-																COSMIC-H1585087		COSMIC	83296736.0	False	False	False	False	False	0
TET2	ENSG00000168769.8	ENST00000540549.1	chr4	9	+	True	106197387	106197387	T	C	ENST00000540549.1:c.5720T>C	M1907T	Missense	E_9	SNP	False	4	Class 4: Mutated sequences are not identical.	0aa	0aa	Tet2	ENSMUSG00000040943.13	ENSMUST00000196398.5	chr3	10	-																COSMIC-H1585093		COSMIC	83295960.0	False	False	False	False	False	0
TET2	ENSG00000168769.8	ENST00000540549.1	chr4	9	+	True	106155417	106155417	C	T	ENST00000540549.1:c.318C>T	L106delinsL	Silent	E_1	SNP	False	4	Class 4: Mutated sequences are not identical.	0aa	0aa	Tet2	ENSMUSG00000040943.13	ENSMUST00000196398.5	chr3	10	-																COSMIC-H1585101		COSMIC	83299616.0	False	False	False	False	False	0
TET2	ENSG00000168769.8	ENST00000540549.1	chr4	9	+	True	106158100	106158100	A	T	ENST00000540549.1:c.3001A>T	K1001*	Nonsense	E_1	SNP	False	4	Class 4: Mutated sequences are not identical.	0aa	0aa	Tet2	ENSMUSG00000040943.13	ENSMUST00000196398.5	chr3	10	-																COSMIC-H1585112		COSMIC	83306853.0	False	False	False	False	False	0
TET2	ENSG00000168769.8	ENST00000540549.1	chr4	9	+	True	106155337	106155337	C	G	ENST00000540549.1:c.238C>G	Q80E	Missense	E_1	SNP	False	4	Class 4: Mutated sequences are not identical.	0aa	0aa	Tet2	ENSMUSG00000040943.13	ENSMUST00000196398.5	chr3	10	-																COSMIC-H1585119		COSMIC	83306875.0	False	False	False	False	False	0
TET2	ENSG00000168769.8	ENST00000540549.1	chr4	9	+	True	106156823	106156823	C	T	ENST00000540549.1:c.1724C>T	A575V	Missense	E_1	SNP	False	4	Class 4: Mutated sequences are not identical.	0aa	0aa	Tet2	ENSMUSG00000040943.13	ENSMUST00000196398.5	chr3	10	-																COSMIC-H1585138		COSMIC	83318632.0	False	False	False	False	False	0
TET2	ENSG00000168769.8	ENST00000540549.1	chr4	9	+	True	106157381	106157381	C	T	ENST00000540549.1:c.2282C>T	P761L	Missense	E_1	SNP	False	4	Class 4: Mutated sequences are not identical.	0aa	0aa	Tet2	ENSMUSG00000040943.13	ENSMUST00000196398.5	chr3	10	-																COSMIC-H1585154		COSMIC	83318800.0	False	False	False	False	False	0
TET2	ENSG00000168769.8	ENST00000540549.1	chr4	9	+	True	106156652	106156652	T	A	ENST00000540549.1:c.1553T>A	I518N	Missense	E_1	SNP	False	4	Class 4: Mutated sequences are not identical.	0aa	0aa	Tet2	ENSMUSG00000040943.13	ENSMUST00000196398.5	chr3	10	-																COSMIC-H1585184		COSMIC	83318932.0	False	False	False	False	False	0
TET2	ENSG00000168769.8	ENST00000540549.1	chr4	9	+	True	106156399	106156399	C	T	ENST00000540549.1:c.1300C>T	H434Y	Missense	E_1	SNP	False	4	Class 4: Mutated sequences are not identical.	0aa	0aa	Tet2	ENSMUSG00000040943.13	ENSMUST00000196398.5	chr3	10	-																COSMIC-H1585189		COSMIC	83309864.0	False	False	False	False	False	0
TET2	ENSG00000168769.8	ENST00000540549.1	chr4	9	+	True	106155502	106155502	G	T	ENST00000540549.1:c.403G>T	E135*	Nonsense	E_1	SNP	False	4	Class 4: Mutated sequences are not identical.	0aa	0aa	Tet2	ENSMUSG00000040943.13	ENSMUST00000196398.5	chr3	10	-																COSMIC-H1585192		COSMIC	83309871.0	False	False	False	False	False	0
TET2	ENSG00000168769.8	ENST00000540549.1	chr4	9	+	True	106156190	106156190	G	T	ENST00000540549.1:c.1091G>T	G364V	Missense	E_1	SNP	False	4	Class 4: Mutated sequences are not identical.	0aa	0aa	Tet2	ENSMUSG00000040943.13	ENSMUST00000196398.5	chr3	10	-																COSMIC-H1585201		COSMIC	83309899.0	False	False	False	False	False	0
TET2	ENSG00000168769.8	ENST00000540549.1	chr4	9	+	True	106156677	106156677	G	T	ENST00000540549.1:c.1578G>T	Q526H	Missense	E_1	SNP	False	4	Class 4: Mutated sequences are not identical.	0aa	0aa	Tet2	ENSMUSG00000040943.13	ENSMUST00000196398.5	chr3	10	-																COSMIC-H1585208		COSMIC	83308817.0	False	False	False	False	False	0
TET2	ENSG00000168769.8	ENST00000540549.1	chr4	9	+	True	106157132	106157132	G	A	ENST00000540549.1:c.2033G>A	G678D	Missense	E_1	SNP	False	4	Class 4: Mutated sequences are not identical.	0aa	0aa	Tet2	ENSMUSG00000040943.13	ENSMUST00000196398.5	chr3	10	-																COSMIC-H1585234		COSMIC	83304129.0	False	False	False	False	False	0
TET2	ENSG00000168769.8	ENST00000540549.1	chr4	9	+	True	106155994	106155994	G	A	ENST00000540549.1:c.895G>A	D299N	Missense	E_1	SNP	False	4	Class 4: Mutated sequences are not identical.	0aa	0aa	Tet2	ENSMUSG00000040943.13	ENSMUST00000196398.5	chr3	10	-																COSMIC-H1585246		COSMIC	83309668.0	False	False	False	False	False	0
TET2	ENSG00000168769.8	ENST00000540549.1	chr4	9	+	True	106193871	106193871	C	A	ENST00000540549.1:c.4333C>A	Q1445K	Missense	E_8	SNP	False	4	Class 4: Mutated sequences are not identical.	0aa	0aa	Tet2	ENSMUSG00000040943.13	ENSMUST00000196398.5	chr3	10	-																COSMIC-H1585267		COSMIC	83298495.0	False	False	False	False	False	0
TET2	ENSG00000168769.8	ENST00000540549.1	chr4	9	+	True	106156844	106156844	A	G	ENST00000540549.1:c.1745A>G	N582S	Missense	E_1	SNP	False	4	Class 4: Mutated sequences are not identical.	0aa	0aa	Tet2	ENSMUSG00000040943.13	ENSMUST00000196398.5	chr3	10	-																COSMIC-H1585276		COSMIC	83320281.0	False	False	False	False	False	0
TET2	ENSG00000168769.8	ENST00000540549.1	chr4	9	+	True	106156569	106156569	A	G	ENST00000540549.1:c.1470A>G	I490M	Missense	E_1	SNP	False	4	Class 4: Mutated sequences are not identical.	0aa	0aa	Tet2	ENSMUSG00000040943.13	ENSMUST00000196398.5	chr3	10	-																COSMIC-H1585297		COSMIC	83325466.0	False	False	False	False	False	0
TET2	ENSG00000168769.8	ENST00000540549.1	chr4	9	+	True	106158345	106158345	G	A	ENST00000540549.1:c.3246G>A	E1082delinsE	Silent	E_1	SNP	False	4	Class 4: Mutated sequences are not identical.	0aa	0aa	Tet2	ENSMUSG00000040943.13	ENSMUST00000196398.5	chr3	10	-																COSMIC-H1585299		COSMIC	83325475.0	False	False	False	False	False	0
TET2	ENSG00000168769.8	ENST00000540549.1	chr4	9	+	True	106193724	106193724	T	C	ENST00000540549.1:c.4186T>C	C1396R	Missense	E_8	SNP	False	4	Class 4: Mutated sequences are not identical.	0aa	0aa	Tet2	ENSMUSG00000040943.13	ENSMUST00000196398.5	chr3	10	-																COSMIC-H1585301		COSMIC	83297781.0	False	False	False	False	False	0
TET2	ENSG00000168769.8	ENST00000540549.1	chr4	9	+	True	106190798	106190798	G	A	ENST00000540549.1:c.4076G>A	R1359H	Missense	E_7	SNP	False	4	Class 4: Mutated sequences are not identical.	0aa	0aa	Tet2	ENSMUSG00000040943.13	ENSMUST00000196398.5	chr3	10	-																COSMIC-H1585358		COSMIC	83296962.0	False	False	False	False	False	0
TET2	ENSG00000168769.8	ENST00000540549.1	chr4	9	+	True	106157809	106157809	C	T	ENST00000540549.1:c.2710C>T	Q904*	Nonsense	E_1	SNP	False	4	Class 4: Mutated sequences are not identical.	0aa	0aa	Tet2	ENSMUSG00000040943.13	ENSMUST00000196398.5	chr3	10	-																COSMIC-H1585366		COSMIC	83321998.0	False	False	False	False	False	0
TET2	ENSG00000168769.8	ENST00000540549.1	chr4	9	+	True	106155746	106155746	C	G	ENST00000540549.1:c.647C>G	S216C	Missense	E_1	SNP	False	4	Class 4: Mutated sequences are not identical.	0aa	0aa	Tet2	ENSMUSG00000040943.13	ENSMUST00000196398.5	chr3	10	-																COSMIC-H1585377		COSMIC	83323366.0	False	False	False	False	False	0
TET2	ENSG00000168769.8	ENST00000540549.1	chr4	9	+	True	106157894	106157894	A	G	ENST00000540549.1:c.2795A>G	D932G	Missense	E_1	SNP	False	4	Class 4: Mutated sequences are not identical.	0aa	0aa	Tet2	ENSMUSG00000040943.13	ENSMUST00000196398.5	chr3	10	-																COSMIC-H1585387		COSMIC	83323507.0	False	False	False	False	False	0
TET2	ENSG00000168769.8	ENST00000540549.1	chr4	9	+	True	106156319	106156319	C	T	ENST00000540549.1:c.1220C>T	S407F	Missense	E_1	SNP	False	4	Class 4: Mutated sequences are not identical.	0aa	0aa	Tet2	ENSMUSG00000040943.13	ENSMUST00000196398.5	chr3	10	-																COSMIC-H1585389		COSMIC	83323517.0	False	False	False	False	False	0
TET2	ENSG00000168769.8	ENST00000540549.1	chr4	9	+	True	106156190	106156190	G	A	ENST00000540549.1:c.1091G>A	G364D	Missense	E_1	SNP	False	4	Class 4: Mutated sequences are not identical.	0aa	0aa	Tet2	ENSMUSG00000040943.13	ENSMUST00000196398.5	chr3	10	-																COSMIC-H1585407		COSMIC	83306891.0	False	False	False	False	False	0
TET2	ENSG00000168769.8	ENST00000540549.1	chr4	9	+	True	106157081	106157081	A	G	ENST00000540549.1:c.1982A>G	H661R	Missense	E_1	SNP	False	4	Class 4: Mutated sequences are not identical.	0aa	0aa	Tet2	ENSMUSG00000040943.13	ENSMUST00000196398.5	chr3	10	-																COSMIC-H1585412		COSMIC	83307016.0	False	False	False	False	False	0
TET2	ENSG00000168769.8	ENST00000540549.1	chr4	9	+	True	106156019	106156019	T	G	ENST00000540549.1:c.920T>G	L307R	Missense	E_1	SNP	False	4	Class 4: Mutated sequences are not identical.	0aa	0aa	Tet2	ENSMUSG00000040943.13	ENSMUST00000196398.5	chr3	10	-																COSMIC-H1585417		COSMIC	83307038.0	False	False	False	False	False	0
TET2	ENSG00000168769.8	ENST00000540549.1	chr4	9	+	True	106158055	106158055	G	T	ENST00000540549.1:c.2956G>T	G986*	Nonsense	E_1	SNP	False	4	Class 4: Mutated sequences are not identical.	0aa	0aa	Tet2	ENSMUSG00000040943.13	ENSMUST00000196398.5	chr3	10	-																COSMIC-H1585431		COSMIC	83307115.0	False	False	False	False	False	0
TET2	ENSG00000168769.8	ENST00000540549.1	chr4	9	+	True	106197203	106197203	G	A	ENST00000540549.1:c.5536G>A	V1846I	Missense	E_9	SNP	False	4	Class 4: Mutated sequences are not identical.	0aa	0aa	Tet2	ENSMUSG00000040943.13	ENSMUST00000196398.5	chr3	10	-																COSMIC-H1585443		COSMIC	83299872.0	False	False	False	False	False	0
TET2	ENSG00000168769.8	ENST00000540549.1	chr4	9	+	True	106197536	106197536	C	G	ENST00000540549.1:c.5869C>G	H1957D	Missense	E_9	SNP	False	4	Class 4: Mutated sequences are not identical.	0aa	0aa	Tet2	ENSMUSG00000040943.13	ENSMUST00000196398.5	chr3	10	-																COSMIC-H1585444		COSMIC	83307161.0	False	False	False	False	False	0
TET2	ENSG00000168769.8	ENST00000540549.1	chr4	9	+	True	106196794	106196794	T	A	ENST00000540549.1:c.5127T>A	C1709*	Nonsense	E_9	SNP	False	4	Class 4: Mutated sequences are not identical.	0aa	0aa	Tet2	ENSMUSG00000040943.13	ENSMUST00000196398.5	chr3	10	-																COSMIC-H1585445		COSMIC	83307164.0	False	False	False	False	False	0
TET2	ENSG00000168769.8	ENST00000540549.1	chr4	9	+	True	106196726	106196726	C	T	ENST00000540549.1:c.5059C>T	Q1687*	Nonsense	E_9	SNP	False	4	Class 4: Mutated sequences are not identical.	0aa	0aa	Tet2	ENSMUSG00000040943.13	ENSMUST00000196398.5	chr3	10	-																COSMIC-H1585451		COSMIC	83294458.0	False	False	False	False	False	0
TET2	ENSG00000168769.8	ENST00000540549.1	chr4	9	+	True	106156551	106156551	T	A	ENST00000540549.1:c.1452T>A	C484*	Nonsense	E_1	SNP	False	4	Class 4: Mutated sequences are not identical.	0aa	0aa	Tet2	ENSMUSG00000040943.13	ENSMUST00000196398.5	chr3	10	-																COSMIC-H1585479		COSMIC	83333253.0	False	False	False	False	False	0
TET2	ENSG00000168769.8	ENST00000540549.1	chr4	9	+	True	106157485	106157485	G	T	ENST00000540549.1:c.2386G>T	E796*	Nonsense	E_1	SNP	False	4	Class 4: Mutated sequences are not identical.	0aa	0aa	Tet2	ENSMUSG00000040943.13	ENSMUST00000196398.5	chr3	10	-																COSMIC-H1585500		COSMIC	83328963.0	False	False	False	False	False	0
TET2	ENSG00000168769.8	ENST00000540549.1	chr4	9	+	True	106157388	106157388	C	T	ENST00000540549.1:c.2289C>T	P763delinsP	Silent	E_1	SNP	False	4	Class 4: Mutated sequences are not identical.	0aa	0aa	Tet2	ENSMUSG00000040943.13	ENSMUST00000196398.5	chr3	10	-																COSMIC-H1585503		COSMIC	83333472.0	False	False	False	False	False	0
TET2	ENSG00000168769.8	ENST00000540549.1	chr4	9	+	True	106157802	106157802	T	G	ENST00000540549.1:c.2703T>G	N901K	Missense	E_1	SNP	False	4	Class 4: Mutated sequences are not identical.	0aa	0aa	Tet2	ENSMUSG00000040943.13	ENSMUST00000196398.5	chr3	10	-																COSMIC-H1585527		COSMIC	83323666.0	False	False	False	False	False	0
TET2	ENSG00000168769.8	ENST00000540549.1	chr4	9	+	True	106157560	106157560	C	T	ENST00000540549.1:c.2461C>T	Q821*	Nonsense	E_1	SNP	False	4	Class 4: Mutated sequences are not identical.	0aa	0aa	Tet2	ENSMUSG00000040943.13	ENSMUST00000196398.5	chr3	10	-																COSMIC-H1585534		COSMIC	83294544.0	False	False	False	False	False	0
TET2	ENSG00000168769.8	ENST00000540549.1	chr4	9	+	True	106158107	106158107	G	A	ENST00000540549.1:c.3008G>A	W1003*	Nonsense	E_1	SNP	False	4	Class 4: Mutated sequences are not identical.	0aa	0aa	Tet2	ENSMUSG00000040943.13	ENSMUST00000196398.5	chr3	10	-																COSMIC-H1585564		COSMIC	83336582.0	False	False	False	False	False	0
TET2	ENSG00000168769.8	ENST00000540549.1	chr4	9	+	True	106155120	106155120	C	T	ENST00000540549.1:c.21C>T	N7delinsN	Silent	E_1	SNP	False	4	Class 4: Mutated sequences are not identical.	0aa	0aa	Tet2	ENSMUSG00000040943.13	ENSMUST00000196398.5	chr3	10	-																COSMIC-H1585568		COSMIC	83336599.0	False	False	False	False	False	0
TET2	ENSG00000168769.8	ENST00000540549.1	chr4	9	+	True	106196233	106196233	G	T	ENST00000540549.1:c.4566G>T	M1522I	Missense	E_9	SNP	False	4	Class 4: Mutated sequences are not identical.	0aa	0aa	Tet2	ENSMUSG00000040943.13	ENSMUST00000196398.5	chr3	10	-																COSMIC-H1585580		COSMIC	83336749.0	False	False	False	False	False	0
TET2	ENSG00000168769.8	ENST00000540549.1	chr4	9	+	True	106156703	106156703	A	G	ENST00000540549.1:c.1604A>G	N535S	Missense	E_1	SNP	False	4	Class 4: Mutated sequences are not identical.	0aa	0aa	Tet2	ENSMUSG00000040943.13	ENSMUST00000196398.5	chr3	10	-																COSMIC-H1585605		COSMIC	83336957.0	False	False	False	False	False	0
TET2	ENSG00000168769.8	ENST00000540549.1	chr4	9	+	True	106193946	106193946	G	C	ENST00000540549.1:c.4408G>C	E1470Q	Missense	E_8	SNP	False	4	Class 4: Mutated sequences are not identical.	0aa	0aa	Tet2	ENSMUSG00000040943.13	ENSMUST00000196398.5	chr3	10	-																COSMIC-H1585608		COSMIC	83336971.0	False	False	False	False	False	0
TET2	ENSG00000168769.8	ENST00000540549.1	chr4	9	+	True	106157224	106157224	G	T	ENST00000540549.1:c.2125G>T	E709*	Nonsense	E_1	SNP	False	4	Class 4: Mutated sequences are not identical.	0aa	0aa	Tet2	ENSMUSG00000040943.13	ENSMUST00000196398.5	chr3	10	-																COSMIC-H1585614		COSMIC	83336989.0	False	False	False	False	False	0
TET2	ENSG00000168769.8	ENST00000540549.1	chr4	9	+	True	106157196	106157196	G	A	ENST00000540549.1:c.2097G>A	L699delinsL	Silent	E_1	SNP	False	4	Class 4: Mutated sequences are not identical.	0aa	0aa	Tet2	ENSMUSG00000040943.13	ENSMUST00000196398.5	chr3	10	-																COSMIC-H1585621		COSMIC	83337013.0	False	False	False	False	False	0
TET2	ENSG00000168769.8	ENST00000540549.1	chr4	9	+	True	106158508	106158508	G	A	ENST00000540549.1:c.3409G>A	E1137K	Missense	E_1	SNP	False	4	Class 4: Mutated sequences are not identical.	0aa	0aa	Tet2	ENSMUSG00000040943.13	ENSMUST00000196398.5	chr3	10	-																COSMIC-H1585654		COSMIC	83325929.0	False	False	False	False	False	0
TET2	ENSG00000168769.8	ENST00000540549.1	chr4	9	+	True	106156721	106156721	T	C	ENST00000540549.1:c.1622T>C	L541P	Missense	E_1	SNP	False	4	Class 4: Mutated sequences are not identical.	0aa	0aa	Tet2	ENSMUSG00000040943.13	ENSMUST00000196398.5	chr3	10	-																COSMIC-H1585705		COSMIC	83333788.0	False	False	False	False	False	0
TET2	ENSG00000168769.8	ENST00000540549.1	chr4	9	+	True	106155620	106155620	C	A	ENST00000540549.1:c.521C>A	P174H	Missense	E_1	SNP	False	4	Class 4: Mutated sequences are not identical.	0aa	0aa	Tet2	ENSMUSG00000040943.13	ENSMUST00000196398.5	chr3	10	-																COSMIC-H1585709		COSMIC	83299601.0	False	False	False	False	False	0
TET2	ENSG00000168769.8	ENST00000540549.1	chr4	9	+	True	106197405	106197405	G	T	ENST00000540549.1:c.5738G>T	G1913V	Missense	E_9	SNP	False	4	Class 4: Mutated sequences are not identical.	0aa	0aa	Tet2	ENSMUSG00000040943.13	ENSMUST00000196398.5	chr3	10	-																COSMIC-H1585720		COSMIC	83317917.0	False	False	False	False	False	0
TET2	ENSG00000168769.8	ENST00000540549.1	chr4	9	+	True	106157688	106157688	T	C	ENST00000540549.1:c.2589T>C	H863delinsH	Silent	E_1	SNP	False	4	Class 4: Mutated sequences are not identical.	0aa	0aa	Tet2	ENSMUSG00000040943.13	ENSMUST00000196398.5	chr3	10	-																COSMIC-H1585721		COSMIC	83317921.0	False	False	False	False	False	0
TET2	ENSG00000168769.8	ENST00000540549.1	chr4	9	+	True	106194075	106194075	G	C	ENST00000540549.1:c.4537G>C	E1513Q	Missense	E_8	SNP	False	4	Class 4: Mutated sequences are not identical.	0aa	0aa	Tet2	ENSMUSG00000040943.13	ENSMUST00000196398.5	chr3	10	-																COSMIC-H1585728		COSMIC	83317963.0	False	False	False	False	False	0
TET2	ENSG00000168769.8	ENST00000540549.1	chr4	9	+	True	106156751	106156751	A	T	ENST00000540549.1:c.1652A>T	D551V	Missense	E_1	SNP	False	4	Class 4: Mutated sequences are not identical.	0aa	0aa	Tet2	ENSMUSG00000040943.13	ENSMUST00000196398.5	chr3	10	-																COSMIC-H1585746		COSMIC	83319473.0	False	False	False	False	False	0
TET2	ENSG00000168769.8	ENST00000540549.1	chr4	9	+	True	106156671	106156671	G	A	ENST00000540549.1:c.1572G>A	E524delinsE	Silent	E_1	SNP	False	4	Class 4: Mutated sequences are not identical.	0aa	0aa	Tet2	ENSMUSG00000040943.13	ENSMUST00000196398.5	chr3	10	-																COSMIC-H1585765		COSMIC	83319719.0	False	False	False	False	False	0
TET2	ENSG00000168769.8	ENST00000540549.1	chr4	9	+	True	106156559	106156559	G	T	ENST00000540549.1:c.1460G>T	R487M	Missense	E_1	SNP	False	4	Class 4: Mutated sequences are not identical.	0aa	0aa	Tet2	ENSMUSG00000040943.13	ENSMUST00000196398.5	chr3	10	-																COSMIC-H1585767		COSMIC	83319728.0	False	False	False	False	False	0
TET2	ENSG00000168769.8	ENST00000540549.1	chr4	9	+	True	106157069	106157069	C	A	ENST00000540549.1:c.1970C>A	S657*	Nonsense	E_1	SNP	False	4	Class 4: Mutated sequences are not identical.	0aa	0aa	Tet2	ENSMUSG00000040943.13	ENSMUST00000196398.5	chr3	10	-																COSMIC-H1585779		COSMIC	83315027.0	False	False	False	False	False	0
TET2	ENSG00000168769.8	ENST00000540549.1	chr4	9	+	True	106156554	106156554	G	A	ENST00000540549.1:c.1455G>A	V485delinsV	Silent	E_1	SNP	False	4	Class 4: Mutated sequences are not identical.	0aa	0aa	Tet2	ENSMUSG00000040943.13	ENSMUST00000196398.5	chr3	10	-																COSMIC-H1585780		COSMIC	83319778.0	False	False	False	False	False	0
TET2	ENSG00000168769.8	ENST00000540549.1	chr4	9	+	True	106157193	106157193	G	T	ENST00000540549.1:c.2094G>T	V698delinsV	Silent	E_1	SNP	False	4	Class 4: Mutated sequences are not identical.	0aa	0aa	Tet2	ENSMUSG00000040943.13	ENSMUST00000196398.5	chr3	10	-																COSMIC-H1585809		COSMIC	83322586.0	False	False	False	False	False	0
TET2	ENSG00000168769.8	ENST00000540549.1	chr4	9	+	True	106157810	106157810	A	C	ENST00000540549.1:c.2711A>C	Q904P	Missense	E_1	SNP	False	4	Class 4: Mutated sequences are not identical.	0aa	0aa	Tet2	ENSMUSG00000040943.13	ENSMUST00000196398.5	chr3	10	-																COSMIC-H1585822		COSMIC	83322717.0	False	False	False	False	False	0
TET2	ENSG00000168769.8	ENST00000540549.1	chr4	9	+	True	106156487	106156487	C	T	ENST00000540549.1:c.1388C>T	P463L	Missense	E_1	SNP	False	4	Class 4: Mutated sequences are not identical.	0aa	0aa	Tet2	ENSMUSG00000040943.13	ENSMUST00000196398.5	chr3	10	-																COSMIC-H1585827		COSMIC	83322730.0	False	False	False	False	False	0
TET2	ENSG00000168769.8	ENST00000540549.1	chr4	9	+	True	106156349	106156349	A	G	ENST00000540549.1:c.1250A>G	Q417R	Missense	E_1	SNP	False	4	Class 4: Mutated sequences are not identical.	0aa	0aa	Tet2	ENSMUSG00000040943.13	ENSMUST00000196398.5	chr3	10	-																COSMIC-H1585837		COSMIC	83322759.0	False	False	False	False	False	0
TET2	ENSG00000168769.8	ENST00000540549.1	chr4	9	+	True	106182959	106182959	T	A	ENST00000540549.1:c.3998T>A	M1333K	Missense	E_6	SNP	False	4	Class 4: Mutated sequences are not identical.	0aa	0aa	Tet2	ENSMUSG00000040943.13	ENSMUST00000196398.5	chr3	10	-																COSMIC-H1585843		COSMIC	83322776.0	False	False	False	False	False	0
TET2	ENSG00000168769.8	ENST00000540549.1	chr4	9	+	True	106157876	106157876	A	G	ENST00000540549.1:c.2777A>G	N926S	Missense	E_1	SNP	False	4	Class 4: Mutated sequences are not identical.	0aa	0aa	Tet2	ENSMUSG00000040943.13	ENSMUST00000196398.5	chr3	10	-																COSMIC-H1585871		COSMIC	83318170.0	False	False	False	False	False	0
TET2	ENSG00000168769.8	ENST00000540549.1	chr4	9	+	True	106158285	106158285	C	T	ENST00000540549.1:c.3186C>T	V1062delinsV	Silent	E_1	SNP	False	4	Class 4: Mutated sequences are not identical.	0aa	0aa	Tet2	ENSMUSG00000040943.13	ENSMUST00000196398.5	chr3	10	-																COSMIC-H1585878		COSMIC	83295782.0	False	False	False	False	False	0
TET2	ENSG00000168769.8	ENST00000540549.1	chr4	9	+	True	106156509	106156509	C	T	ENST00000540549.1:c.1410C>T	C470delinsC	Silent	E_1	SNP	False	4	Class 4: Mutated sequences are not identical.	0aa	0aa	Tet2	ENSMUSG00000040943.13	ENSMUST00000196398.5	chr3	10	-																COSMIC-H1585880		COSMIC	83318196.0	False	False	False	False	False	0
TET2	ENSG00000168769.8	ENST00000540549.1	chr4	9	+	True	106190855	106190855	G	A	ENST00000540549.1:c.4133G>A	C1378Y	Missense	E_7	SNP	False	4	Class 4: Mutated sequences are not identical.	0aa	0aa	Tet2	ENSMUSG00000040943.13	ENSMUST00000196398.5	chr3	10	-																COSMIC-H1585922		COSMIC	83296122.0	False	False	False	False	False	0
TET2	ENSG00000168769.8	ENST00000540549.1	chr4	9	+	True	106155337	106155337	C	T	ENST00000540549.1:c.238C>T	Q80*	Nonsense	E_1	SNP	False	4	Class 4: Mutated sequences are not identical.	0aa	0aa	Tet2	ENSMUSG00000040943.13	ENSMUST00000196398.5	chr3	10	-																COSMIC-H1585924		COSMIC	83309445.0	False	False	False	False	False	0
TET2	ENSG00000168769.8	ENST00000540549.1	chr4	9	+	True	106158114	106158114	G	T	ENST00000540549.1:c.3015G>T	K1005N	Missense	E_1	SNP	False	4	Class 4: Mutated sequences are not identical.	0aa	0aa	Tet2	ENSMUSG00000040943.13	ENSMUST00000196398.5	chr3	10	-																COSMIC-H1585936		COSMIC	83309482.0	False	False	False	False	False	0
TET2	ENSG00000168769.8	ENST00000540549.1	chr4	9	+	True	106157246	106157246	C	T	ENST00000540549.1:c.2147C>T	S716L	Missense	E_1	SNP	False	4	Class 4: Mutated sequences are not identical.	0aa	0aa	Tet2	ENSMUSG00000040943.13	ENSMUST00000196398.5	chr3	10	-																COSMIC-H1585954		COSMIC	83309661.0	False	False	False	False	False	0
TET2	ENSG00000168769.8	ENST00000540549.1	chr4	9	+	True	106162519	106162519	G	A	ENST00000540549.1:c.3433G>A	G1145S	Missense	E_2	SNP	False	4	Class 4: Mutated sequences are not identical.	0aa	0aa	Tet2	ENSMUSG00000040943.13	ENSMUST00000196398.5	chr3	10	-																COSMIC-H1585973		COSMIC	83309836.0	False	False	False	False	False	0
TET2	ENSG00000168769.8	ENST00000540549.1	chr4	9	+	True	106155946	106155946	G	T	ENST00000540549.1:c.847G>T	E283*	Nonsense	E_1	SNP	False	4	Class 4: Mutated sequences are not identical.	0aa	0aa	Tet2	ENSMUSG00000040943.13	ENSMUST00000196398.5	chr3	10	-																COSMIC-H1585997		COSMIC	83301160.0	False	False	False	False	False	0
TET2	ENSG00000168769.8	ENST00000540549.1	chr4	9	+	True	106155317	106155317	G	A	ENST00000540549.1:c.218G>A	R73H	Missense	E_1	SNP	False	4	Class 4: Mutated sequences are not identical.	0aa	0aa	Tet2	ENSMUSG00000040943.13	ENSMUST00000196398.5	chr3	10	-																COSMIC-H1586022		COSMIC	83325103.0	False	False	False	False	False	0
TET2	ENSG00000168769.8	ENST00000540549.1	chr4	9	+	True	106156763	106156763	C	A	ENST00000540549.1:c.1664C>A	P555Q	Missense	E_1	SNP	False	4	Class 4: Mutated sequences are not identical.	0aa	0aa	Tet2	ENSMUSG00000040943.13	ENSMUST00000196398.5	chr3	10	-																COSMIC-H1586023		COSMIC	83325108.0	False	False	False	False	False	0
TET2	ENSG00000168769.8	ENST00000540549.1	chr4	9	+	True	106156829	106156829	C	T	ENST00000540549.1:c.1730C>T	S577F	Missense	E_1	SNP	False	4	Class 4: Mutated sequences are not identical.	0aa	0aa	Tet2	ENSMUSG00000040943.13	ENSMUST00000196398.5	chr3	10	-																COSMIC-H1586024		COSMIC	83325110.0	False	False	False	False	False	0
TET2	ENSG00000168769.8	ENST00000540549.1	chr4	9	+	True	106197101	106197101	G	A	ENST00000540549.1:c.5434G>A	V1812I	Missense	E_9	SNP	False	4	Class 4: Mutated sequences are not identical.	0aa	0aa	Tet2	ENSMUSG00000040943.13	ENSMUST00000196398.5	chr3	10	-																COSMIC-H1586027		COSMIC	83325124.0	False	False	False	False	False	0
TET2	ENSG00000168769.8	ENST00000540549.1	chr4	9	+	True	106196347	106196347	T	G	ENST00000540549.1:c.4680T>G	Y1560*	Nonsense	E_9	SNP	False	4	Class 4: Mutated sequences are not identical.	0aa	0aa	Tet2	ENSMUSG00000040943.13	ENSMUST00000196398.5	chr3	10	-																COSMIC-H1586032		COSMIC	83325151.0	False	False	False	False	False	0
TET2	ENSG00000168769.8	ENST00000540549.1	chr4	9	+	True	106158503	106158503	G	A	ENST00000540549.1:c.3404G>A	C1135Y	Missense	E_1	SNP	False	4	Class 4: Mutated sequences are not identical.	0aa	0aa	Tet2	ENSMUSG00000040943.13	ENSMUST00000196398.5	chr3	10	-																COSMIC-H1586034		COSMIC	83296755.0	False	False	False	False	False	0
TET2	ENSG00000168769.8	ENST00000540549.1	chr4	9	+	True	106157309	106157309	A	G	ENST00000540549.1:c.2210A>G	H737R	Missense	E_1	SNP	False	4	Class 4: Mutated sequences are not identical.	0aa	0aa	Tet2	ENSMUSG00000040943.13	ENSMUST00000196398.5	chr3	10	-																COSMIC-H1586050		COSMIC	83325328.0	False	False	False	False	False	0
TET2	ENSG00000168769.8	ENST00000540549.1	chr4	9	+	True	106156517	106156517	C	T	ENST00000540549.1:c.1418C>T	S473F	Missense	E_1	SNP	False	4	Class 4: Mutated sequences are not identical.	0aa	0aa	Tet2	ENSMUSG00000040943.13	ENSMUST00000196398.5	chr3	10	-																COSMIC-H1586051		COSMIC	83325335.0	False	False	False	False	False	0
TET2	ENSG00000168769.8	ENST00000540549.1	chr4	9	+	True	106157172	106157172	T	G	ENST00000540549.1:c.2073T>G	T691delinsT	Silent	E_1	SNP	False	4	Class 4: Mutated sequences are not identical.	0aa	0aa	Tet2	ENSMUSG00000040943.13	ENSMUST00000196398.5	chr3	10	-																COSMIC-H1586064		COSMIC	83325399.0	False	False	False	False	False	0
TET2	ENSG00000168769.8	ENST00000540549.1	chr4	9	+	True	106196849	106196849	G	T	ENST00000540549.1:c.5182G>T	E1728*	Nonsense	E_9	SNP	False	4	Class 4: Mutated sequences are not identical.	0aa	0aa	Tet2	ENSMUSG00000040943.13	ENSMUST00000196398.5	chr3	10	-																COSMIC-H1586080		COSMIC	83307961.0	False	False	False	False	False	0
TET2	ENSG00000168769.8	ENST00000540549.1	chr4	9	+	True	106197405	106197405	G	A	ENST00000540549.1:c.5738G>A	G1913D	Missense	E_9	SNP	False	4	Class 4: Mutated sequences are not identical.	0aa	0aa	Tet2	ENSMUSG00000040943.13	ENSMUST00000196398.5	chr3	10	-																COSMIC-H1586102		COSMIC	83311739.0	False	False	False	False	False	0
TET2	ENSG00000168769.8	ENST00000540549.1	chr4	9	+	True	106196886	106196886	T	G	ENST00000540549.1:c.5219T>G	L1740*	Nonsense	E_9	SNP	False	4	Class 4: Mutated sequences are not identical.	0aa	0aa	Tet2	ENSMUSG00000040943.13	ENSMUST00000196398.5	chr3	10	-																COSMIC-H1586105		COSMIC	83301148.0	False	False	False	False	False	0
TET2	ENSG00000168769.8	ENST00000540549.1	chr4	9	+	True	106156730	106156730	G	A	ENST00000540549.1:c.1631G>A	R544Q	Missense	E_1	SNP	False	4	Class 4: Mutated sequences are not identical.	0aa	0aa	Tet2	ENSMUSG00000040943.13	ENSMUST00000196398.5	chr3	10	-																COSMIC-H1586116		COSMIC	83338327.0	False	False	False	False	False	0
TET2	ENSG00000168769.8	ENST00000540549.1	chr4	9	+	True	106156319	106156319	C	A	ENST00000540549.1:c.1220C>A	S407Y	Missense	E_1	SNP	False	4	Class 4: Mutated sequences are not identical.	0aa	0aa	Tet2	ENSMUSG00000040943.13	ENSMUST00000196398.5	chr3	10	-																COSMIC-H1586140		COSMIC	83296935.0	False	False	False	False	False	0
TET2	ENSG00000168769.8	ENST00000540549.1	chr4	9	+	True	106155851	106155851	C	G	ENST00000540549.1:c.752C>G	A251G	Missense	E_1	SNP	False	4	Class 4: Mutated sequences are not identical.	0aa	0aa	Tet2	ENSMUSG00000040943.13	ENSMUST00000196398.5	chr3	10	-																COSMIC-H1586150		COSMIC	83322998.0	False	False	False	False	False	0
TET2	ENSG00000168769.8	ENST00000540549.1	chr4	9	+	True	106196631	106196631	C	G	ENST00000540549.1:c.4964C>G	P1655R	Missense	E_9	SNP	False	4	Class 4: Mutated sequences are not identical.	0aa	0aa	Tet2	ENSMUSG00000040943.13	ENSMUST00000196398.5	chr3	10	-																COSMIC-H1586165		COSMIC	83336215.0	False	False	False	False	False	0
TET2	ENSG00000168769.8	ENST00000540549.1	chr4	9	+	True	106196366	106196366	A	G	ENST00000540549.1:c.4699A>G	N1567D	Missense	E_9	SNP	False	4	Class 4: Mutated sequences are not identical.	0aa	0aa	Tet2	ENSMUSG00000040943.13	ENSMUST00000196398.5	chr3	10	-																COSMIC-H1586174		COSMIC	83336242.0	False	False	False	False	False	0
TET2	ENSG00000168769.8	ENST00000540549.1	chr4	9	+	True	106156384	106156384	G	A	ENST00000540549.1:c.1285G>A	G429R	Missense	E_1	SNP	False	4	Class 4: Mutated sequences are not identical.	0aa	0aa	Tet2	ENSMUSG00000040943.13	ENSMUST00000196398.5	chr3	10	-																COSMIC-H1586176		COSMIC	83321770.0	False	False	False	False	False	0
TET2	ENSG00000168769.8	ENST00000540549.1	chr4	9	+	True	106157632	106157632	A	T	ENST00000540549.1:c.2533A>T	K845*	Nonsense	E_1	SNP	False	4	Class 4: Mutated sequences are not identical.	0aa	0aa	Tet2	ENSMUSG00000040943.13	ENSMUST00000196398.5	chr3	10	-																COSMIC-H1586212		COSMIC	83336471.0	False	False	False	False	False	0
TET2	ENSG00000168769.8	ENST00000540549.1	chr4	9	+	True	106197306	106197306	T	C	ENST00000540549.1:c.5639T>C	L1880P	Missense	E_9	SNP	False	4	Class 4: Mutated sequences are not identical.	0aa	0aa	Tet2	ENSMUSG00000040943.13	ENSMUST00000196398.5	chr3	10	-																COSMIC-H1586214		COSMIC	83336478.0	False	False	False	False	False	0
TET2	ENSG00000168769.8	ENST00000540549.1	chr4	9	+	True	106158002	106158002	C	T	ENST00000540549.1:c.2903C>T	P968L	Missense	E_1	SNP	False	4	Class 4: Mutated sequences are not identical.	0aa	0aa	Tet2	ENSMUSG00000040943.13	ENSMUST00000196398.5	chr3	10	-																COSMIC-H1586215		COSMIC	83317737.0	False	False	False	False	False	0
TET2	ENSG00000168769.8	ENST00000540549.1	chr4	9	+	True	106196214	106196214	G	A	ENST00000540549.1:c.4547G>A	R1516Q	Missense	E_9	SNP	False	4	Class 4: Mutated sequences are not identical.	0aa	0aa	Tet2	ENSMUSG00000040943.13	ENSMUST00000196398.5	chr3	10	-																COSMIC-H1586230		COSMIC	83336527.0	False	False	False	False	False	0
TET2	ENSG00000168769.8	ENST00000540549.1	chr4	9	+	True	106157540	106157540	G	A	ENST00000540549.1:c.2441G>A	R814H	Missense	E_1	SNP	False	4	Class 4: Mutated sequences are not identical.	0aa	0aa	Tet2	ENSMUSG00000040943.13	ENSMUST00000196398.5	chr3	10	-																COSMIC-H1586235		COSMIC	83316513.0	False	False	False	False	False	0
TET2	ENSG00000168769.8	ENST00000540549.1	chr4	9	+	True	106196632	106196632	G	A	ENST00000540549.1:c.4965G>A	P1655delinsP	Silent	E_9	SNP	False	4	Class 4: Mutated sequences are not identical.	0aa	0aa	Tet2	ENSMUSG00000040943.13	ENSMUST00000196398.5	chr3	10	-																COSMIC-H1586237		COSMIC	83338384.0	False	False	False	False	False	0
TET2	ENSG00000168769.8	ENST00000540549.1	chr4	9	+	True	106157520	106157520	G	T	ENST00000540549.1:c.2421G>T	E807D	Missense	E_1	SNP	False	4	Class 4: Mutated sequences are not identical.	0aa	0aa	Tet2	ENSMUSG00000040943.13	ENSMUST00000196398.5	chr3	10	-																COSMIC-H1586262		COSMIC	83317495.0	False	False	False	False	False	0
TET2	ENSG00000168769.8	ENST00000540549.1	chr4	9	+	True	106156846	106156846	G	T	ENST00000540549.1:c.1747G>T	E583*	Nonsense	E_1	SNP	False	4	Class 4: Mutated sequences are not identical.	0aa	0aa	Tet2	ENSMUSG00000040943.13	ENSMUST00000196398.5	chr3	10	-																COSMIC-H1586269		COSMIC	83309005.0	False	False	False	False	False	0
TET2	ENSG00000168769.8	ENST00000540549.1	chr4	9	+	True	106158415	106158415	G	C	ENST00000540549.1:c.3316G>C	E1106Q	Missense	E_1	SNP	False	4	Class 4: Mutated sequences are not identical.	0aa	0aa	Tet2	ENSMUSG00000040943.13	ENSMUST00000196398.5	chr3	10	-																COSMIC-H1586278		COSMIC	83293781.0	False	False	False	False	False	0
TET2	ENSG00000168769.8	ENST00000540549.1	chr4	9	+	True	106158134	106158134	C	T	ENST00000540549.1:c.3035C>T	P1012L	Missense	E_1	SNP	False	4	Class 4: Mutated sequences are not identical.	0aa	0aa	Tet2	ENSMUSG00000040943.13	ENSMUST00000196398.5	chr3	10	-																COSMIC-H1586296		COSMIC	83293946.0	False	False	False	False	False	0
TET2	ENSG00000168769.8	ENST00000540549.1	chr4	9	+	True	106194039	106194039	C	T	ENST00000540549.1:c.4501C>T	Q1501*	Nonsense	E_8	SNP	False	4	Class 4: Mutated sequences are not identical.	0aa	0aa	Tet2	ENSMUSG00000040943.13	ENSMUST00000196398.5	chr3	10	-																COSMIC-H1586303		COSMIC	83293988.0	False	False	False	False	False	0
TET2	ENSG00000168769.8	ENST00000540549.1	chr4	9	+	True	106157167	106157167	C	T	ENST00000540549.1:c.2068C>T	Q690*	Nonsense	E_1	SNP	False	4	Class 4: Mutated sequences are not identical.	0aa	0aa	Tet2	ENSMUSG00000040943.13	ENSMUST00000196398.5	chr3	10	-																COSMIC-H1586304		COSMIC	83293991.0	False	False	False	False	False	0
TET2	ENSG00000168769.8	ENST00000540549.1	chr4	9	+	True	106196211	106196211	T	A	ENST00000540549.1:c.4544T>A	L1515*	Nonsense	E_9	SNP	False	4	Class 4: Mutated sequences are not identical.	0aa	0aa	Tet2	ENSMUSG00000040943.13	ENSMUST00000196398.5	chr3	10	-																COSMIC-H1586314		COSMIC	83294024.0	False	False	False	False	False	0
TET2	ENSG00000168769.8	ENST00000540549.1	chr4	9	+	True	106157386	106157386	C	T	ENST00000540549.1:c.2287C>T	P763S	Missense	E_1	SNP	False	4	Class 4: Mutated sequences are not identical.	0aa	0aa	Tet2	ENSMUSG00000040943.13	ENSMUST00000196398.5	chr3	10	-																COSMIC-H1586317		COSMIC	83294032.0	False	False	False	False	False	0
TET2	ENSG00000168769.8	ENST00000540549.1	chr4	9	+	True	106157505	106157505	C	T	ENST00000540549.1:c.2406C>T	V802delinsV	Silent	E_1	SNP	False	4	Class 4: Mutated sequences are not identical.	0aa	0aa	Tet2	ENSMUSG00000040943.13	ENSMUST00000196398.5	chr3	10	-																COSMIC-H1586321		COSMIC	83294048.0	False	False	False	False	False	0
TET2	ENSG00000168769.8	ENST00000540549.1	chr4	9	+	True	106155764	106155764	A	T	ENST00000540549.1:c.665A>T	H222L	Missense	E_1	SNP	False	4	Class 4: Mutated sequences are not identical.	0aa	0aa	Tet2	ENSMUSG00000040943.13	ENSMUST00000196398.5	chr3	10	-																COSMIC-H1586328		COSMIC	83294085.0	False	False	False	False	False	0
TET2	ENSG00000168769.8	ENST00000540549.1	chr4	9	+	True	106157996	106157996	A	T	ENST00000540549.1:c.2897A>T	Q966L	Missense	E_1	SNP	False	4	Class 4: Mutated sequences are not identical.	0aa	0aa	Tet2	ENSMUSG00000040943.13	ENSMUST00000196398.5	chr3	10	-																COSMIC-H1586356		COSMIC	83294426.0	False	False	False	False	False	0
TET2	ENSG00000168769.8	ENST00000540549.1	chr4	9	+	True	106196986	106196986	C	A	ENST00000540549.1:c.5319C>A	F1773L	Missense	E_9	SNP	False	4	Class 4: Mutated sequences are not identical.	0aa	0aa	Tet2	ENSMUSG00000040943.13	ENSMUST00000196398.5	chr3	10	-																COSMIC-H1586358		COSMIC	83294432.0	False	False	False	False	False	0
TET2	ENSG00000168769.8	ENST00000540549.1	chr4	9	+	True	106157072	106157072	A	C	ENST00000540549.1:c.1973A>C	H658P	Missense	E_1	SNP	False	4	Class 4: Mutated sequences are not identical.	0aa	0aa	Tet2	ENSMUSG00000040943.13	ENSMUST00000196398.5	chr3	10	-																COSMIC-H1586364		COSMIC	83294229.0	False	False	False	False	False	0
TET2	ENSG00000168769.8	ENST00000540549.1	chr4	9	+	True	106158333	106158333	C	T	ENST00000540549.1:c.3234C>T	T1078delinsT	Silent	E_1	SNP	False	4	Class 4: Mutated sequences are not identical.	0aa	0aa	Tet2	ENSMUSG00000040943.13	ENSMUST00000196398.5	chr3	10	-																COSMIC-H1586389		COSMIC	83310903.0	False	False	False	False	False	0
TET2	ENSG00000168769.8	ENST00000540549.1	chr4	9	+	True	106158447	106158447	A	G	ENST00000540549.1:c.3348A>G	I1116M	Missense	E_1	SNP	False	4	Class 4: Mutated sequences are not identical.	0aa	0aa	Tet2	ENSMUSG00000040943.13	ENSMUST00000196398.5	chr3	10	-																COSMIC-H1586390		COSMIC	83310911.0	False	False	False	False	False	0
TET2	ENSG00000168769.8	ENST00000540549.1	chr4	9	+	True	106164897	106164897	C	T	ENST00000540549.1:c.3765C>T	Y1255delinsY	Silent	E_4	SNP	False	4	Class 4: Mutated sequences are not identical.	0aa	0aa	Tet2	ENSMUSG00000040943.13	ENSMUST00000196398.5	chr3	10	-																COSMIC-H1586421		COSMIC	83311127.0	False	False	False	False	False	0
TET2	ENSG00000168769.8	ENST00000540549.1	chr4	9	+	True	106156731	106156731	A	G	ENST00000540549.1:c.1632A>G	R544delinsR	Silent	E_1	SNP	False	4	Class 4: Mutated sequences are not identical.	0aa	0aa	Tet2	ENSMUSG00000040943.13	ENSMUST00000196398.5	chr3	10	-																COSMIC-H1586429		COSMIC	83321930.0	False	False	False	False	False	0
TET2	ENSG00000168769.8	ENST00000540549.1	chr4	9	+	True	106193807	106193807	C	T	ENST00000540549.1:c.4269C>T	V1423delinsV	Silent	E_8	SNP	False	4	Class 4: Mutated sequences are not identical.	0aa	0aa	Tet2	ENSMUSG00000040943.13	ENSMUST00000196398.5	chr3	10	-																COSMIC-H1586431		COSMIC	83295728.0	False	False	False	False	False	0
TET2	ENSG00000168769.8	ENST00000540549.1	chr4	9	+	True	106158334	106158334	C	A	ENST00000540549.1:c.3235C>A	P1079T	Missense	E_1	SNP	False	4	Class 4: Mutated sequences are not identical.	0aa	0aa	Tet2	ENSMUSG00000040943.13	ENSMUST00000196398.5	chr3	10	-																COSMIC-H1586439		COSMIC	83321953.0	False	False	False	False	False	0
TET2	ENSG00000168769.8	ENST00000540549.1	chr4	9	+	True	106156759	106156759	C	T	ENST00000540549.1:c.1660C>T	P554S	Missense	E_1	SNP	False	4	Class 4: Mutated sequences are not identical.	0aa	0aa	Tet2	ENSMUSG00000040943.13	ENSMUST00000196398.5	chr3	10	-																COSMIC-H1586452		COSMIC	83321984.0	False	False	False	False	False	0
TET2	ENSG00000168769.8	ENST00000540549.1	chr4	9	+	True	106156760	106156760	C	T	ENST00000540549.1:c.1661C>T	P554L	Missense	E_1	SNP	False	4	Class 4: Mutated sequences are not identical.	0aa	0aa	Tet2	ENSMUSG00000040943.13	ENSMUST00000196398.5	chr3	10	-																COSMIC-H1586467		COSMIC	83322229.0	False	False	False	False	False	0
TET2	ENSG00000168769.8	ENST00000540549.1	chr4	9	+	True	106158116	106158116	T	C	ENST00000540549.1:c.3017T>C	V1006A	Missense	E_1	SNP	False	4	Class 4: Mutated sequences are not identical.	0aa	0aa	Tet2	ENSMUSG00000040943.13	ENSMUST00000196398.5	chr3	10	-																COSMIC-H1586471		COSMIC	83322242.0	False	False	False	False	False	0
TET2	ENSG00000168769.8	ENST00000540549.1	chr4	9	+	True	106155591	106155591	C	A	ENST00000540549.1:c.492C>A	T164delinsT	Silent	E_1	SNP	False	4	Class 4: Mutated sequences are not identical.	0aa	0aa	Tet2	ENSMUSG00000040943.13	ENSMUST00000196398.5	chr3	10	-																COSMIC-H1586484		COSMIC	83296467.0	False	False	False	False	False	0
TET2	ENSG00000168769.8	ENST00000540549.1	chr4	9	+	True	106156417	106156417	C	G	ENST00000540549.1:c.1318C>G	Q440E	Missense	E_1	SNP	False	4	Class 4: Mutated sequences are not identical.	0aa	0aa	Tet2	ENSMUSG00000040943.13	ENSMUST00000196398.5	chr3	10	-																COSMIC-H1586487		COSMIC	83322515.0	False	False	False	False	False	0
TET2	ENSG00000168769.8	ENST00000540549.1	chr4	9	+	True	106158268	106158268	G	T	ENST00000540549.1:c.3169G>T	E1057*	Nonsense	E_1	SNP	False	4	Class 4: Mutated sequences are not identical.	0aa	0aa	Tet2	ENSMUSG00000040943.13	ENSMUST00000196398.5	chr3	10	-																COSMIC-H1586491		COSMIC	83322529.0	False	False	False	False	False	0
TET2	ENSG00000168769.8	ENST00000540549.1	chr4	9	+	True	106157368	106157368	C	G	ENST00000540549.1:c.2269C>G	L757V	Missense	E_1	SNP	False	4	Class 4: Mutated sequences are not identical.	0aa	0aa	Tet2	ENSMUSG00000040943.13	ENSMUST00000196398.5	chr3	10	-																COSMIC-H1586492		COSMIC	83322532.0	False	False	False	False	False	0
TET2	ENSG00000168769.8	ENST00000540549.1	chr4	9	+	True	106157065	106157065	C	T	ENST00000540549.1:c.1966C>T	P656S	Missense	E_1	SNP	False	4	Class 4: Mutated sequences are not identical.	0aa	0aa	Tet2	ENSMUSG00000040943.13	ENSMUST00000196398.5	chr3	10	-																COSMIC-H1586501		COSMIC	83299942.0	False	False	False	False	False	0
TET2	ENSG00000168769.8	ENST00000540549.1	chr4	9	+	True	106155466	106155466	C	T	ENST00000540549.1:c.367C>T	R123C	Missense	E_1	SNP	False	4	Class 4: Mutated sequences are not identical.	0aa	0aa	Tet2	ENSMUSG00000040943.13	ENSMUST00000196398.5	chr3	10	-																COSMIC-H1586504		COSMIC	83305069.0	False	False	False	False	False	0
TET2	ENSG00000168769.8	ENST00000540549.1	chr4	9	+	True	106157380	106157380	C	T	ENST00000540549.1:c.2281C>T	P761S	Missense	E_1	SNP	False	4	Class 4: Mutated sequences are not identical.	0aa	0aa	Tet2	ENSMUSG00000040943.13	ENSMUST00000196398.5	chr3	10	-																COSMIC-H1586511		COSMIC	83317721.0	False	False	False	False	False	0
TET2	ENSG00000168769.8	ENST00000540549.1	chr4	9	+	True	106158010	106158010	G	T	ENST00000540549.1:c.2911G>T	E971*	Nonsense	E_1	SNP	False	4	Class 4: Mutated sequences are not identical.	0aa	0aa	Tet2	ENSMUSG00000040943.13	ENSMUST00000196398.5	chr3	10	-																COSMIC-H1586519		COSMIC	83317755.0	False	False	False	False	False	0
TET2	ENSG00000168769.8	ENST00000540549.1	chr4	9	+	True	106158075	106158075	T	A	ENST00000540549.1:c.2976T>A	C992*	Nonsense	E_1	SNP	False	4	Class 4: Mutated sequences are not identical.	0aa	0aa	Tet2	ENSMUSG00000040943.13	ENSMUST00000196398.5	chr3	10	-																COSMIC-H1586559		COSMIC	83309119.0	False	False	False	False	False	0
TET2	ENSG00000168769.8	ENST00000540549.1	chr4	9	+	True	106157796	106157796	T	G	ENST00000540549.1:c.2697T>G	Y899*	Nonsense	E_1	SNP	False	4	Class 4: Mutated sequences are not identical.	0aa	0aa	Tet2	ENSMUSG00000040943.13	ENSMUST00000196398.5	chr3	10	-																COSMIC-H1586562		COSMIC	83309132.0	False	False	False	False	False	0
TET2	ENSG00000168769.8	ENST00000540549.1	chr4	9	+	True	106157129	106157129	G	A	ENST00000540549.1:c.2030G>A	C677Y	Missense	E_1	SNP	False	4	Class 4: Mutated sequences are not identical.	0aa	0aa	Tet2	ENSMUSG00000040943.13	ENSMUST00000196398.5	chr3	10	-																COSMIC-H1586579		COSMIC	83309199.0	False	False	False	False	False	0
TET2	ENSG00000168769.8	ENST00000540549.1	chr4	9	+	True	106157158	106157158	G	A	ENST00000540549.1:c.2059G>A	A687T	Missense	E_1	SNP	False	4	Class 4: Mutated sequences are not identical.	0aa	0aa	Tet2	ENSMUSG00000040943.13	ENSMUST00000196398.5	chr3	10	-																COSMIC-H1586601		COSMIC	83309267.0	False	False	False	False	False	0
TET2	ENSG00000168769.8	ENST00000540549.1	chr4	9	+	True	106196328	106196328	C	T	ENST00000540549.1:c.4661C>T	T1554I	Missense	E_9	SNP	False	4	Class 4: Mutated sequences are not identical.	0aa	0aa	Tet2	ENSMUSG00000040943.13	ENSMUST00000196398.5	chr3	10	-																COSMIC-H1586614		COSMIC	83335560.0	False	False	False	False	False	0
TET2	ENSG00000168769.8	ENST00000540549.1	chr4	9	+	True	106194024	106194024	C	T	ENST00000540549.1:c.4486C>T	P1496S	Missense	E_8	SNP	False	4	Class 4: Mutated sequences are not identical.	0aa	0aa	Tet2	ENSMUSG00000040943.13	ENSMUST00000196398.5	chr3	10	-																COSMIC-H1586638		COSMIC	83294482.0	False	False	False	False	False	0
TET2	ENSG00000168769.8	ENST00000540549.1	chr4	9	+	True	106155757	106155757	C	A	ENST00000540549.1:c.658C>A	H220N	Missense	E_1	SNP	False	4	Class 4: Mutated sequences are not identical.	0aa	0aa	Tet2	ENSMUSG00000040943.13	ENSMUST00000196398.5	chr3	10	-																COSMIC-H1586639		COSMIC	83294487.0	False	False	False	False	False	0
TET2	ENSG00000168769.8	ENST00000540549.1	chr4	9	+	True	106157758	106157758	G	T	ENST00000540549.1:c.2659G>T	E887*	Nonsense	E_1	SNP	False	4	Class 4: Mutated sequences are not identical.	0aa	0aa	Tet2	ENSMUSG00000040943.13	ENSMUST00000196398.5	chr3	10	-																COSMIC-H1586642		COSMIC	83294498.0	False	False	False	False	False	0
TET2	ENSG00000168769.8	ENST00000540549.1	chr4	9	+	True	106155612	106155612	C	A	ENST00000540549.1:c.513C>A	C171*	Nonsense	E_1	SNP	False	4	Class 4: Mutated sequences are not identical.	0aa	0aa	Tet2	ENSMUSG00000040943.13	ENSMUST00000196398.5	chr3	10	-																COSMIC-H1586647		COSMIC	83294522.0	False	False	False	False	False	0
TET2	ENSG00000168769.8	ENST00000540549.1	chr4	9	+	True	106193938	106193938	G	A	ENST00000540549.1:c.4400G>A	R1467K	Missense	E_8	SNP	False	4	Class 4: Mutated sequences are not identical.	0aa	0aa	Tet2	ENSMUSG00000040943.13	ENSMUST00000196398.5	chr3	10	-																COSMIC-H1586689		COSMIC	83324609.0	False	False	False	False	False	0
TET2	ENSG00000168769.8	ENST00000540549.1	chr4	9	+	True	106197118	106197118	C	A	ENST00000540549.1:c.5451C>A	H1817Q	Missense	E_9	SNP	False	4	Class 4: Mutated sequences are not identical.	0aa	0aa	Tet2	ENSMUSG00000040943.13	ENSMUST00000196398.5	chr3	10	-																COSMIC-H1586696		COSMIC	83324640.0	False	False	False	False	False	0
TET2	ENSG00000168769.8	ENST00000540549.1	chr4	9	+	True	106162505	106162505	T	C	ENST00000540549.1:c.3419T>C	I1140T	Missense	E_2	SNP	False	4	Class 4: Mutated sequences are not identical.	0aa	0aa	Tet2	ENSMUSG00000040943.13	ENSMUST00000196398.5	chr3	10	-																COSMIC-H1586697		COSMIC	83324644.0	False	False	False	False	False	0
TET2	ENSG00000168769.8	ENST00000540549.1	chr4	9	+	True	106155681	106155681	C	A	ENST00000540549.1:c.582C>A	D194E	Missense	E_1	SNP	False	4	Class 4: Mutated sequences are not identical.	0aa	0aa	Tet2	ENSMUSG00000040943.13	ENSMUST00000196398.5	chr3	10	-																COSMIC-H1586705		COSMIC	83324696.0	False	False	False	False	False	0
TET2	ENSG00000168769.8	ENST00000540549.1	chr4	9	+	True	106156086	106156086	T	A	ENST00000540549.1:c.987T>A	F329L	Missense	E_1	SNP	False	4	Class 4: Mutated sequences are not identical.	0aa	0aa	Tet2	ENSMUSG00000040943.13	ENSMUST00000196398.5	chr3	10	-																COSMIC-H1586714		COSMIC	83324744.0	False	False	False	False	False	0
TET2	ENSG00000168769.8	ENST00000540549.1	chr4	9	+	True	106156428	106156428	A	G	ENST00000540549.1:c.1329A>G	T443delinsT	Silent	E_1	SNP	False	4	Class 4: Mutated sequences are not identical.	0aa	0aa	Tet2	ENSMUSG00000040943.13	ENSMUST00000196398.5	chr3	10	-																COSMIC-H1586719		COSMIC	83324772.0	False	False	False	False	False	0
TET2	ENSG00000168769.8	ENST00000540549.1	chr4	9	+	True	106155359	106155359	A	C	ENST00000540549.1:c.260A>C	K87T	Missense	E_1	SNP	False	4	Class 4: Mutated sequences are not identical.	0aa	0aa	Tet2	ENSMUSG00000040943.13	ENSMUST00000196398.5	chr3	10	-																COSMIC-H1586736		COSMIC	83311210.0	False	False	False	False	False	0
TET2	ENSG00000168769.8	ENST00000540549.1	chr4	9	+	True	106156155	106156155	C	A	ENST00000540549.1:c.1056C>A	F352L	Missense	E_1	SNP	False	4	Class 4: Mutated sequences are not identical.	0aa	0aa	Tet2	ENSMUSG00000040943.13	ENSMUST00000196398.5	chr3	10	-																COSMIC-H1586737		COSMIC	83311219.0	False	False	False	False	False	0
TET2	ENSG00000168769.8	ENST00000540549.1	chr4	9	+	True	106158060	106158060	C	A	ENST00000540549.1:c.2961C>A	C987*	Nonsense	E_1	SNP	False	4	Class 4: Mutated sequences are not identical.	0aa	0aa	Tet2	ENSMUSG00000040943.13	ENSMUST00000196398.5	chr3	10	-																COSMIC-H1586739		COSMIC	83311231.0	False	False	False	False	False	0
TET2	ENSG00000168769.8	ENST00000540549.1	chr4	9	+	True	106194013	106194013	A	G	ENST00000540549.1:c.4475A>G	E1492G	Missense	E_8	SNP	False	4	Class 4: Mutated sequences are not identical.	0aa	0aa	Tet2	ENSMUSG00000040943.13	ENSMUST00000196398.5	chr3	10	-																COSMIC-H1586740		COSMIC	83296976.0	False	False	False	False	False	0
TET2	ENSG00000168769.8	ENST00000540549.1	chr4	9	+	True	106164786	106164786	C	T	ENST00000540549.1:c.3654C>T	G1218delinsG	Silent	E_4	SNP	False	4	Class 4: Mutated sequences are not identical.	0aa	0aa	Tet2	ENSMUSG00000040943.13	ENSMUST00000196398.5	chr3	10	-																COSMIC-H1586749		COSMIC	83311296.0	False	False	False	False	False	0
TET2	ENSG00000168769.8	ENST00000540549.1	chr4	9	+	True	106196556	106196556	C	G	ENST00000540549.1:c.4889C>G	S1630*	Nonsense	E_9	SNP	False	4	Class 4: Mutated sequences are not identical.	0aa	0aa	Tet2	ENSMUSG00000040943.13	ENSMUST00000196398.5	chr3	10	-																COSMIC-H1586757		COSMIC	83311426.0	False	False	False	False	False	0
TET2	ENSG00000168769.8	ENST00000540549.1	chr4	9	+	True	106156858	106156858	C	T	ENST00000540549.1:c.1759C>T	P587S	Missense	E_1	SNP	False	4	Class 4: Mutated sequences are not identical.	0aa	0aa	Tet2	ENSMUSG00000040943.13	ENSMUST00000196398.5	chr3	10	-																COSMIC-H1586771		COSMIC	83337747.0	False	False	False	False	False	0
TET2	ENSG00000168769.8	ENST00000540549.1	chr4	9	+	True	106196774	106196774	G	A	ENST00000540549.1:c.5107G>A	G1703R	Missense	E_9	SNP	False	4	Class 4: Mutated sequences are not identical.	0aa	0aa	Tet2	ENSMUSG00000040943.13	ENSMUST00000196398.5	chr3	10	-																COSMIC-H1586782		COSMIC	83337794.0	False	False	False	False	False	0
TET2	ENSG00000168769.8	ENST00000540549.1	chr4	9	+	True	106158134	106158134	C	A	ENST00000540549.1:c.3035C>A	P1012Q	Missense	E_1	SNP	False	4	Class 4: Mutated sequences are not identical.	0aa	0aa	Tet2	ENSMUSG00000040943.13	ENSMUST00000196398.5	chr3	10	-																COSMIC-H1586783		COSMIC	83337796.0	False	False	False	False	False	0
TET2	ENSG00000168769.8	ENST00000540549.1	chr4	9	+	True	106157380	106157380	C	G	ENST00000540549.1:c.2281C>G	P761A	Missense	E_1	SNP	False	4	Class 4: Mutated sequences are not identical.	0aa	0aa	Tet2	ENSMUSG00000040943.13	ENSMUST00000196398.5	chr3	10	-																COSMIC-H1586818		COSMIC	83338117.0	False	False	False	False	False	0
TET2	ENSG00000168769.8	ENST00000540549.1	chr4	9	+	True	106190797	106190797	C	A	ENST00000540549.1:c.4075C>A	R1359S	Missense	E_7	SNP	False	4	Class 4: Mutated sequences are not identical.	0aa	0aa	Tet2	ENSMUSG00000040943.13	ENSMUST00000196398.5	chr3	10	-																COSMIC-H1586841		COSMIC	83316887.0	False	False	False	False	False	0
TET2	ENSG00000168769.8	ENST00000540549.1	chr4	9	+	True	106190863	106190863	G	A	ENST00000540549.1:c.4141G>A	A1381T	Missense	E_7	SNP	False	4	Class 4: Mutated sequences are not identical.	0aa	0aa	Tet2	ENSMUSG00000040943.13	ENSMUST00000196398.5	chr3	10	-																COSMIC-H1586861		COSMIC	83335930.0	False	False	False	False	False	0
TET2	ENSG00000168769.8	ENST00000540549.1	chr4	9	+	True	106158256	106158256	C	T	ENST00000540549.1:c.3157C>T	Q1053*	Nonsense	E_1	SNP	False	4	Class 4: Mutated sequences are not identical.	0aa	0aa	Tet2	ENSMUSG00000040943.13	ENSMUST00000196398.5	chr3	10	-																COSMIC-H1586888		COSMIC	83300918.0	False	False	False	False	False	0
TET2	ENSG00000168769.8	ENST00000540549.1	chr4	9	+	True	106157768	106157768	C	G	ENST00000540549.1:c.2669C>G	S890*	Nonsense	E_1	SNP	False	4	Class 4: Mutated sequences are not identical.	0aa	0aa	Tet2	ENSMUSG00000040943.13	ENSMUST00000196398.5	chr3	10	-																COSMIC-H1586901		COSMIC	83299294.0	False	False	False	False	False	0
TET2	ENSG00000168769.8	ENST00000540549.1	chr4	9	+	True	106157195	106157195	T	G	ENST00000540549.1:c.2096T>G	L699W	Missense	E_1	SNP	False	4	Class 4: Mutated sequences are not identical.	0aa	0aa	Tet2	ENSMUSG00000040943.13	ENSMUST00000196398.5	chr3	10	-																COSMIC-H1586915		COSMIC	83321491.0	False	False	False	False	False	0
TET2	ENSG00000168769.8	ENST00000540549.1	chr4	9	+	True	106158210	106158210	C	A	ENST00000540549.1:c.3111C>A	A1037delinsA	Silent	E_1	SNP	False	4	Class 4: Mutated sequences are not identical.	0aa	0aa	Tet2	ENSMUSG00000040943.13	ENSMUST00000196398.5	chr3	10	-																COSMIC-H1586937		COSMIC	83308517.0	False	False	False	False	False	0
TET2	ENSG00000168769.8	ENST00000540549.1	chr4	9	+	True	106156669	106156669	G	T	ENST00000540549.1:c.1570G>T	E524*	Nonsense	E_1	SNP	False	4	Class 4: Mutated sequences are not identical.	0aa	0aa	Tet2	ENSMUSG00000040943.13	ENSMUST00000196398.5	chr3	10	-																COSMIC-H1586942		COSMIC	83310417.0	False	False	False	False	False	0
TET2	ENSG00000168769.8	ENST00000540549.1	chr4	9	+	True	106157758	106157758	G	A	ENST00000540549.1:c.2659G>A	E887K	Missense	E_1	SNP	False	4	Class 4: Mutated sequences are not identical.	0aa	0aa	Tet2	ENSMUSG00000040943.13	ENSMUST00000196398.5	chr3	10	-																COSMIC-H1586944		COSMIC	83298606.0	False	False	False	False	False	0
TET2	ENSG00000168769.8	ENST00000540549.1	chr4	9	+	True	106155290	106155290	C	A	ENST00000540549.1:c.191C>A	P64H	Missense	E_1	SNP	False	4	Class 4: Mutated sequences are not identical.	0aa	0aa	Tet2	ENSMUSG00000040943.13	ENSMUST00000196398.5	chr3	10	-																COSMIC-H1586949		COSMIC	83310440.0	False	False	False	False	False	0
TET2	ENSG00000168769.8	ENST00000540549.1	chr4	9	+	True	106158341	106158341	T	A	ENST00000540549.1:c.3242T>A	L1081*	Nonsense	E_1	SNP	False	4	Class 4: Mutated sequences are not identical.	0aa	0aa	Tet2	ENSMUSG00000040943.13	ENSMUST00000196398.5	chr3	10	-																COSMIC-H1586954		COSMIC	83310455.0	False	False	False	False	False	0
TET2	ENSG00000168769.8	ENST00000540549.1	chr4	9	+	True	106157578	106157578	G	A	ENST00000540549.1:c.2479G>A	A827T	Missense	E_1	SNP	False	4	Class 4: Mutated sequences are not identical.	0aa	0aa	Tet2	ENSMUSG00000040943.13	ENSMUST00000196398.5	chr3	10	-																COSMIC-H1586964		COSMIC	83310498.0	False	False	False	False	False	0
TET2	ENSG00000168769.8	ENST00000540549.1	chr4	9	+	True	106157194	106157194	T	A	ENST00000540549.1:c.2095T>A	L699M	Missense	E_1	SNP	False	4	Class 4: Mutated sequences are not identical.	0aa	0aa	Tet2	ENSMUSG00000040943.13	ENSMUST00000196398.5	chr3	10	-																COSMIC-H1586965		COSMIC	83310604.0	False	False	False	False	False	0
TET2	ENSG00000168769.8	ENST00000540549.1	chr4	9	+	True	106155629	106155629	C	T	ENST00000540549.1:c.530C>T	P177L	Missense	E_1	SNP	False	4	Class 4: Mutated sequences are not identical.	0aa	0aa	Tet2	ENSMUSG00000040943.13	ENSMUST00000196398.5	chr3	10	-																COSMIC-H1586991		COSMIC	83310692.0	False	False	False	False	False	0
TET2	ENSG00000168769.8	ENST00000540549.1	chr4	9	+	True	106196602	106196602	T	G	ENST00000540549.1:c.4935T>G	Y1645*	Nonsense	E_9	SNP	False	4	Class 4: Mutated sequences are not identical.	0aa	0aa	Tet2	ENSMUSG00000040943.13	ENSMUST00000196398.5	chr3	10	-																COSMIC-H1587013		COSMIC	83310768.0	False	False	False	False	False	0
TET2	ENSG00000168769.8	ENST00000540549.1	chr4	9	+	True	106158362	106158362	C	G	ENST00000540549.1:c.3263C>G	S1088*	Nonsense	E_1	SNP	False	4	Class 4: Mutated sequences are not identical.	0aa	0aa	Tet2	ENSMUSG00000040943.13	ENSMUST00000196398.5	chr3	10	-																COSMIC-H1587032		COSMIC	83321738.0	False	False	False	False	False	0
TET2	ENSG00000168769.8	ENST00000540549.1	chr4	9	+	True	106162553	106162553	A	T	ENST00000540549.1:c.3467A>T	N1156I	Missense	E_2	SNP	False	4	Class 4: Mutated sequences are not identical.	0aa	0aa	Tet2	ENSMUSG00000040943.13	ENSMUST00000196398.5	chr3	10	-																COSMIC-H1587033		COSMIC	83321742.0	False	False	False	False	False	0
TET2	ENSG00000168769.8	ENST00000540549.1	chr4	9	+	True	106162520	106162520	G	T	ENST00000540549.1:c.3434G>T	G1145V	Missense	E_2	SNP	False	4	Class 4: Mutated sequences are not identical.	0aa	0aa	Tet2	ENSMUSG00000040943.13	ENSMUST00000196398.5	chr3	10	-																COSMIC-H1587066		COSMIC	83321915.0	False	False	False	False	False	0
TET2	ENSG00000168769.8	ENST00000540549.1	chr4	9	+	True	106155979	106155979	G	A	ENST00000540549.1:c.880G>A	E294K	Missense	E_1	SNP	False	4	Class 4: Mutated sequences are not identical.	0aa	0aa	Tet2	ENSMUSG00000040943.13	ENSMUST00000196398.5	chr3	10	-																COSMIC-H1587079		COSMIC	83327024.0	False	False	False	False	False	0
TET2	ENSG00000168769.8	ENST00000540549.1	chr4	9	+	True	106197007	106197007	G	A	ENST00000540549.1:c.5340G>A	L1780delinsL	Silent	E_9	SNP	False	4	Class 4: Mutated sequences are not identical.	0aa	0aa	Tet2	ENSMUSG00000040943.13	ENSMUST00000196398.5	chr3	10	-																COSMIC-H1587094		COSMIC	83308537.0	False	False	False	False	False	0
TET2	ENSG00000168769.8	ENST00000540549.1	chr4	9	+	True	106155278	106155278	A	T	ENST00000540549.1:c.179A>T	Y60F	Missense	E_1	SNP	False	4	Class 4: Mutated sequences are not identical.	0aa	0aa	Tet2	ENSMUSG00000040943.13	ENSMUST00000196398.5	chr3	10	-																COSMIC-H1587098		COSMIC	83308559.0	False	False	False	False	False	0
TET2	ENSG00000168769.8	ENST00000540549.1	chr4	9	+	True	106157125	106157125	C	T	ENST00000540549.1:c.2026C>T	L676delinsL	Silent	E_1	SNP	False	4	Class 4: Mutated sequences are not identical.	0aa	0aa	Tet2	ENSMUSG00000040943.13	ENSMUST00000196398.5	chr3	10	-																COSMIC-H1587102		COSMIC	83308585.0	False	False	False	False	False	0
TET2	ENSG00000168769.8	ENST00000540549.1	chr4	9	+	True	106180915	106180915	G	A	ENST00000540549.1:c.3943G>A	D1315N	Missense	E_5	SNP	False	4	Class 4: Mutated sequences are not identical.	0aa	0aa	Tet2	ENSMUSG00000040943.13	ENSMUST00000196398.5	chr3	10	-																COSMIC-H1587111		COSMIC	83308733.0	False	False	False	False	False	0
TET2	ENSG00000168769.8	ENST00000540549.1	chr4	9	+	True	106196440	106196440	C	A	ENST00000540549.1:c.4773C>A	S1591R	Missense	E_9	SNP	False	4	Class 4: Mutated sequences are not identical.	0aa	0aa	Tet2	ENSMUSG00000040943.13	ENSMUST00000196398.5	chr3	10	-																COSMIC-H1587144		COSMIC	83308865.0	False	False	False	False	False	0
TET2	ENSG00000168769.8	ENST00000540549.1	chr4	9	+	True	106194057	106194057	C	T	ENST00000540549.1:c.4519C>T	Q1507*	Nonsense	E_8	SNP	False	4	Class 4: Mutated sequences are not identical.	0aa	0aa	Tet2	ENSMUSG00000040943.13	ENSMUST00000196398.5	chr3	10	-																COSMIC-H1587157		COSMIC	83296905.0	False	False	False	False	False	0
TET2	ENSG00000168769.8	ENST00000540549.1	chr4	9	+	True	106196824	106196824	G	A	ENST00000540549.1:c.5157G>A	G1719delinsG	Silent	E_9	SNP	False	4	Class 4: Mutated sequences are not identical.	0aa	0aa	Tet2	ENSMUSG00000040943.13	ENSMUST00000196398.5	chr3	10	-																COSMIC-H1587161		COSMIC	83334975.0	False	False	False	False	False	0
TET2	ENSG00000168769.8	ENST00000540549.1	chr4	9	+	True	106190854	106190854	T	C	ENST00000540549.1:c.4132T>C	C1378R	Missense	E_7	SNP	False	4	Class 4: Mutated sequences are not identical.	0aa	0aa	Tet2	ENSMUSG00000040943.13	ENSMUST00000196398.5	chr3	10	-																COSMIC-H1587166		COSMIC	83334993.0	False	False	False	False	False	0
TET2	ENSG00000168769.8	ENST00000540549.1	chr4	9	+	True	106155465	106155465	A	T	ENST00000540549.1:c.366A>T	R122S	Missense	E_1	SNP	False	4	Class 4: Mutated sequences are not identical.	0aa	0aa	Tet2	ENSMUSG00000040943.13	ENSMUST00000196398.5	chr3	10	-																COSMIC-H1587170		COSMIC	83335102.0	False	False	False	False	False	0
TET2	ENSG00000168769.8	ENST00000540549.1	chr4	9	+	True	106162525	106162525	T	G	ENST00000540549.1:c.3439T>G	F1147V	Missense	E_2	SNP	False	4	Class 4: Mutated sequences are not identical.	0aa	0aa	Tet2	ENSMUSG00000040943.13	ENSMUST00000196398.5	chr3	10	-																COSMIC-H1587173		COSMIC	83335134.0	False	False	False	False	False	0
TET2	ENSG00000168769.8	ENST00000540549.1	chr4	9	+	True	106197555	106197555	C	T	ENST00000540549.1:c.5888C>T	T1963I	Missense	E_9	SNP	False	4	Class 4: Mutated sequences are not identical.	0aa	0aa	Tet2	ENSMUSG00000040943.13	ENSMUST00000196398.5	chr3	10	-																COSMIC-H1587174		COSMIC	83335139.0	False	False	False	False	False	0
TET2	ENSG00000168769.8	ENST00000540549.1	chr4	9	+	True	106157243	106157243	A	G	ENST00000540549.1:c.2144A>G	N715S	Missense	E_1	SNP	False	4	Class 4: Mutated sequences are not identical.	0aa	0aa	Tet2	ENSMUSG00000040943.13	ENSMUST00000196398.5	chr3	10	-																COSMIC-H1587190		COSMIC	83310782.0	False	False	False	False	False	0
TET2	ENSG00000168769.8	ENST00000540549.1	chr4	9	+	True	106157189	106157189	C	T	ENST00000540549.1:c.2090C>T	P697L	Missense	E_1	SNP	False	4	Class 4: Mutated sequences are not identical.	0aa	0aa	Tet2	ENSMUSG00000040943.13	ENSMUST00000196398.5	chr3	10	-																COSMIC-H1587245		COSMIC	83337546.0	False	False	False	False	False	0
TET2	ENSG00000168769.8	ENST00000540549.1	chr4	9	+	True	106196448	106196448	C	T	ENST00000540549.1:c.4781C>T	P1594L	Missense	E_9	SNP	False	4	Class 4: Mutated sequences are not identical.	0aa	0aa	Tet2	ENSMUSG00000040943.13	ENSMUST00000196398.5	chr3	10	-																COSMIC-H1587247		COSMIC	83337555.0	False	False	False	False	False	0
TET2	ENSG00000168769.8	ENST00000540549.1	chr4	9	+	True	106157461	106157461	G	T	ENST00000540549.1:c.2362G>T	E788*	Nonsense	E_1	SNP	False	4	Class 4: Mutated sequences are not identical.	0aa	0aa	Tet2	ENSMUSG00000040943.13	ENSMUST00000196398.5	chr3	10	-																COSMIC-H1587264		COSMIC	83330960.0	False	False	False	False	False	0
TET2	ENSG00000168769.8	ENST00000540549.1	chr4	9	+	True	106196450	106196450	A	G	ENST00000540549.1:c.4783A>G	M1595V	Missense	E_9	SNP	False	4	Class 4: Mutated sequences are not identical.	0aa	0aa	Tet2	ENSMUSG00000040943.13	ENSMUST00000196398.5	chr3	10	-																COSMIC-H1587292		COSMIC	83332331.0	False	False	False	False	False	0
TET2	ENSG00000168769.8	ENST00000540549.1	chr4	9	+	True	106156588	106156588	A	T	ENST00000540549.1:c.1489A>T	T497S	Missense	E_1	SNP	False	4	Class 4: Mutated sequences are not identical.	0aa	0aa	Tet2	ENSMUSG00000040943.13	ENSMUST00000196398.5	chr3	10	-																COSMIC-H1589545		COSMIC	83297577.0	False	False	False	False	False	0
TET2	ENSG00000168769.8	ENST00000540549.1	chr4	9	+	True	106197196	106197196	C	T	ENST00000540549.1:c.5529C>T	N1843delinsN	Silent	E_9	SNP	False	4	Class 4: Mutated sequences are not identical.	0aa	0aa	Tet2	ENSMUSG00000040943.13	ENSMUST00000196398.5	chr3	10	-																COSMIC-H1589546		COSMIC	83297584.0	False	False	False	False	False	0
TET2	ENSG00000168769.8	ENST00000540549.1	chr4	9	+	True	106164877	106164877	A	G	ENST00000540549.1:c.3745A>G	T1249A	Missense	E_4	SNP	False	4	Class 4: Mutated sequences are not identical.	0aa	0aa	Tet2	ENSMUSG00000040943.13	ENSMUST00000196398.5	chr3	10	-																COSMIC-H1589547		COSMIC	83297588.0	False	False	False	False	False	0
TET2	ENSG00000168769.8	ENST00000540549.1	chr4	9	+	True	106193782	106193782	T	C	ENST00000540549.1:c.4244T>C	L1415P	Missense	E_8	SNP	False	4	Class 4: Mutated sequences are not identical.	0aa	0aa	Tet2	ENSMUSG00000040943.13	ENSMUST00000196398.5	chr3	10	-																COSMIC-H1589549		COSMIC	83297596.0	False	False	False	False	False	0
TET2	ENSG00000168769.8	ENST00000540549.1	chr4	9	+	True	106164817	106164817	C	A	ENST00000540549.1:c.3685C>A	L1229I	Missense	E_4	SNP	False	4	Class 4: Mutated sequences are not identical.	0aa	0aa	Tet2	ENSMUSG00000040943.13	ENSMUST00000196398.5	chr3	10	-																COSMIC-H1589564		COSMIC	83297747.0	False	False	False	False	False	0
TET2	ENSG00000168769.8	ENST00000540549.1	chr4	9	+	True	106193807	106193807	C	A	ENST00000540549.1:c.4269C>A	V1423delinsV	Silent	E_8	SNP	False	4	Class 4: Mutated sequences are not identical.	0aa	0aa	Tet2	ENSMUSG00000040943.13	ENSMUST00000196398.5	chr3	10	-																COSMIC-H1589565		COSMIC	83297750.0	False	False	False	False	False	0
TET2	ENSG00000168769.8	ENST00000540549.1	chr4	9	+	True	106197205	106197205	C	A	ENST00000540549.1:c.5538C>A	V1846delinsV	Silent	E_9	SNP	False	4	Class 4: Mutated sequences are not identical.	0aa	0aa	Tet2	ENSMUSG00000040943.13	ENSMUST00000196398.5	chr3	10	-																COSMIC-H1589566		COSMIC	83297753.0	False	False	False	False	False	0
TET2	ENSG00000168769.8	ENST00000540549.1	chr4	9	+	True	106155526	106155526	G	T	ENST00000540549.1:c.427G>T	D143Y	Missense	E_1	SNP	False	4	Class 4: Mutated sequences are not identical.	0aa	0aa	Tet2	ENSMUSG00000040943.13	ENSMUST00000196398.5	chr3	10	-																COSMIC-H1589567		COSMIC	83297756.0	False	False	False	False	False	0
TET2	ENSG00000168769.8	ENST00000540549.1	chr4	9	+	True	106156589	106156589	C	T	ENST00000540549.1:c.1490C>T	T497I	Missense	E_1	SNP	False	4	Class 4: Mutated sequences are not identical.	0aa	0aa	Tet2	ENSMUSG00000040943.13	ENSMUST00000196398.5	chr3	10	-																COSMIC-H1589603		COSMIC	83312065.0	False	False	False	False	False	0
TET2	ENSG00000168769.8	ENST00000540549.1	chr4	9	+	True	106164776	106164776	A	T	ENST00000540549.1:c.3644A>T	E1215V	Missense	E_4	SNP	False	4	Class 4: Mutated sequences are not identical.	0aa	0aa	Tet2	ENSMUSG00000040943.13	ENSMUST00000196398.5	chr3	10	-																COSMIC-H1589623		COSMIC	83312225.0	False	False	False	False	False	0
TET2	ENSG00000168769.8	ENST00000540549.1	chr4	9	+	True	106156321	106156321	C	T	ENST00000540549.1:c.1222C>T	P408S	Missense	E_1	SNP	False	4	Class 4: Mutated sequences are not identical.	0aa	0aa	Tet2	ENSMUSG00000040943.13	ENSMUST00000196398.5	chr3	10	-																COSMIC-H1589626		COSMIC	83312233.0	False	False	False	False	False	0
TET2	ENSG00000168769.8	ENST00000540549.1	chr4	9	+	True	106158113	106158113	A	C	ENST00000540549.1:c.3014A>C	K1005T	Missense	E_1	SNP	False	4	Class 4: Mutated sequences are not identical.	0aa	0aa	Tet2	ENSMUSG00000040943.13	ENSMUST00000196398.5	chr3	10	-																COSMIC-H1589663		COSMIC	83315654.0	False	False	False	False	False	0
TET2	ENSG00000168769.8	ENST00000540549.1	chr4	9	+	True	106164860	106164860	A	G	ENST00000540549.1:c.3728A>G	K1243R	Missense	E_4	SNP	False	4	Class 4: Mutated sequences are not identical.	0aa	0aa	Tet2	ENSMUSG00000040943.13	ENSMUST00000196398.5	chr3	10	-																COSMIC-H1589665		COSMIC	83315689.0	False	False	False	False	False	0
TET2	ENSG00000168769.8	ENST00000540549.1	chr4	9	+	True	106155928	106155928	G	A	ENST00000540549.1:c.829G>A	A277T	Missense	E_1	SNP	False	4	Class 4: Mutated sequences are not identical.	0aa	0aa	Tet2	ENSMUSG00000040943.13	ENSMUST00000196398.5	chr3	10	-																COSMIC-H1589688		COSMIC	83296411.0	False	False	False	False	False	0
TET2	ENSG00000168769.8	ENST00000540549.1	chr4	9	+	True	106157436	106157436	T	C	ENST00000540549.1:c.2337T>C	T779delinsT	Silent	E_1	SNP	False	4	Class 4: Mutated sequences are not identical.	0aa	0aa	Tet2	ENSMUSG00000040943.13	ENSMUST00000196398.5	chr3	10	-																COSMIC-H1589707		COSMIC	83297970.0	False	False	False	False	False	0
TET2	ENSG00000168769.8	ENST00000540549.1	chr4	9	+	True	106155791	106155791	C	T	ENST00000540549.1:c.692C>T	S231F	Missense	E_1	SNP	False	4	Class 4: Mutated sequences are not identical.	0aa	0aa	Tet2	ENSMUSG00000040943.13	ENSMUST00000196398.5	chr3	10	-																COSMIC-H1589714		COSMIC	83297995.0	False	False	False	False	False	0
TET2	ENSG00000168769.8	ENST00000540549.1	chr4	9	+	True	106158132	106158132	T	A	ENST00000540549.1:c.3033T>A	N1011K	Missense	E_1	SNP	False	4	Class 4: Mutated sequences are not identical.	0aa	0aa	Tet2	ENSMUSG00000040943.13	ENSMUST00000196398.5	chr3	10	-																COSMIC-H1589715		COSMIC	83298201.0	False	False	False	False	False	0
TET2	ENSG00000168769.8	ENST00000540549.1	chr4	9	+	True	106158277	106158277	G	T	ENST00000540549.1:c.3178G>T	G1060W	Missense	E_1	SNP	False	4	Class 4: Mutated sequences are not identical.	0aa	0aa	Tet2	ENSMUSG00000040943.13	ENSMUST00000196398.5	chr3	10	-																COSMIC-H1589732		COSMIC	83328556.0	False	False	False	False	False	0
TET2	ENSG00000168769.8	ENST00000540549.1	chr4	9	+	True	106157734	106157734	C	A	ENST00000540549.1:c.2635C>A	L879I	Missense	E_1	SNP	False	4	Class 4: Mutated sequences are not identical.	0aa	0aa	Tet2	ENSMUSG00000040943.13	ENSMUST00000196398.5	chr3	10	-																COSMIC-H1589763		COSMIC	83328773.0	False	False	False	False	False	0
TET2	ENSG00000168769.8	ENST00000540549.1	chr4	9	+	True	106155676	106155676	C	A	ENST00000540549.1:c.577C>A	H193N	Missense	E_1	SNP	False	4	Class 4: Mutated sequences are not identical.	0aa	0aa	Tet2	ENSMUSG00000040943.13	ENSMUST00000196398.5	chr3	10	-																COSMIC-H1589764		COSMIC	83328781.0	False	False	False	False	False	0
TET2	ENSG00000168769.8	ENST00000540549.1	chr4	9	+	True	106155422	106155422	A	T	ENST00000540549.1:c.323A>T	Q108L	Missense	E_1	SNP	False	4	Class 4: Mutated sequences are not identical.	0aa	0aa	Tet2	ENSMUSG00000040943.13	ENSMUST00000196398.5	chr3	10	-																COSMIC-H1589794		COSMIC	83330910.0	False	False	False	False	False	0
TET2	ENSG00000168769.8	ENST00000540549.1	chr4	9	+	True	106156468	106156468	G	A	ENST00000540549.1:c.1369G>A	A457T	Missense	E_1	SNP	False	4	Class 4: Mutated sequences are not identical.	0aa	0aa	Tet2	ENSMUSG00000040943.13	ENSMUST00000196398.5	chr3	10	-																COSMIC-H1589796		COSMIC	83330918.0	False	False	False	False	False	0
TET2	ENSG00000168769.8	ENST00000540549.1	chr4	9	+	True	106164923	106164923	C	T	ENST00000540549.1:c.3791C>T	A1264V	Missense	E_4	SNP	False	4	Class 4: Mutated sequences are not identical.	0aa	0aa	Tet2	ENSMUSG00000040943.13	ENSMUST00000196398.5	chr3	10	-																COSMIC-H1589800		COSMIC	83330928.0	False	False	False	False	False	0
TET2	ENSG00000168769.8	ENST00000540549.1	chr4	9	+	True	106158383	106158383	G	A	ENST00000540549.1:c.3284G>A	R1095K	Missense	E_1	SNP	False	4	Class 4: Mutated sequences are not identical.	0aa	0aa	Tet2	ENSMUSG00000040943.13	ENSMUST00000196398.5	chr3	10	-																COSMIC-H1589823		COSMIC	83331119.0	False	False	False	False	False	0
TET2	ENSG00000168769.8	ENST00000540549.1	chr4	9	+	True	106196704	106196704	C	G	ENST00000540549.1:c.5037C>G	Y1679*	Nonsense	E_9	SNP	False	4	Class 4: Mutated sequences are not identical.	0aa	0aa	Tet2	ENSMUSG00000040943.13	ENSMUST00000196398.5	chr3	10	-																COSMIC-H1589846		COSMIC	83331206.0	False	False	False	False	False	0
TET2	ENSG00000168769.8	ENST00000540549.1	chr4	9	+	True	106155175	106155175	C	T	ENST00000540549.1:c.76C>T	Q26*	Nonsense	E_1	SNP	False	4	Class 4: Mutated sequences are not identical.	0aa	0aa	Tet2	ENSMUSG00000040943.13	ENSMUST00000196398.5	chr3	10	-																COSMIC-H1589852		COSMIC	83331235.0	False	False	False	False	False	0
TET2	ENSG00000168769.8	ENST00000540549.1	chr4	9	+	True	106196886	106196886	T	A	ENST00000540549.1:c.5219T>A	L1740*	Nonsense	E_9	SNP	False	4	Class 4: Mutated sequences are not identical.	0aa	0aa	Tet2	ENSMUSG00000040943.13	ENSMUST00000196398.5	chr3	10	-																COSMIC-H1589858		COSMIC	83331267.0	False	False	False	False	False	0
TET2	ENSG00000168769.8	ENST00000540549.1	chr4	9	+	True	106158369	106158369	G	C	ENST00000540549.1:c.3270G>C	K1090N	Missense	E_1	SNP	False	4	Class 4: Mutated sequences are not identical.	0aa	0aa	Tet2	ENSMUSG00000040943.13	ENSMUST00000196398.5	chr3	10	-																COSMIC-H1589870		COSMIC	83340173.0	False	False	False	False	False	0
TET2	ENSG00000168769.8	ENST00000540549.1	chr4	9	+	True	106196258	106196258	C	G	ENST00000540549.1:c.4591C>G	L1531V	Missense	E_9	SNP	False	4	Class 4: Mutated sequences are not identical.	0aa	0aa	Tet2	ENSMUSG00000040943.13	ENSMUST00000196398.5	chr3	10	-																COSMIC-H1589893		COSMIC	83340433.0	False	False	False	False	False	0
TET2	ENSG00000168769.8	ENST00000540549.1	chr4	9	+	True	106197041	106197041	C	T	ENST00000540549.1:c.5374C>T	H1792Y	Missense	E_9	SNP	False	4	Class 4: Mutated sequences are not identical.	0aa	0aa	Tet2	ENSMUSG00000040943.13	ENSMUST00000196398.5	chr3	10	-																COSMIC-H1589900		COSMIC	83340462.0	False	False	False	False	False	0
TET2	ENSG00000168769.8	ENST00000540549.1	chr4	9	+	True	106157626	106157626	G	T	ENST00000540549.1:c.2527G>T	E843*	Nonsense	E_1	SNP	False	4	Class 4: Mutated sequences are not identical.	0aa	0aa	Tet2	ENSMUSG00000040943.13	ENSMUST00000196398.5	chr3	10	-																COSMIC-H1589970		COSMIC	83314796.0	False	False	False	False	False	0
TET2	ENSG00000168769.8	ENST00000540549.1	chr4	9	+	True	106197645	106197645	G	A	ENST00000540549.1:c.5978G>A	R1993Q	Missense	E_9	SNP	False	4	Class 4: Mutated sequences are not identical.	0aa	0aa	Tet2	ENSMUSG00000040943.13	ENSMUST00000196398.5	chr3	10	-																COSMIC-H1590001		COSMIC	83328974.0	False	False	False	False	False	0
TET2	ENSG00000168769.8	ENST00000540549.1	chr4	9	+	True	106158483	106158483	T	G	ENST00000540549.1:c.3384T>G	Y1128*	Nonsense	E_1	SNP	False	4	Class 4: Mutated sequences are not identical.	0aa	0aa	Tet2	ENSMUSG00000040943.13	ENSMUST00000196398.5	chr3	10	-																COSMIC-H1590003		COSMIC	83314585.0	False	False	False	False	False	0
TET2	ENSG00000168769.8	ENST00000540549.1	chr4	9	+	True	106155124	106155124	G	A	ENST00000540549.1:c.25G>A	V9I	Missense	E_1	SNP	False	4	Class 4: Mutated sequences are not identical.	0aa	0aa	Tet2	ENSMUSG00000040943.13	ENSMUST00000196398.5	chr3	10	-																COSMIC-H1590007		COSMIC	83296768.0	False	False	False	False	False	0
TET2	ENSG00000168769.8	ENST00000540549.1	chr4	9	+	True	106156661	106156661	G	A	ENST00000540549.1:c.1562G>A	S521N	Missense	E_1	SNP	False	4	Class 4: Mutated sequences are not identical.	0aa	0aa	Tet2	ENSMUSG00000040943.13	ENSMUST00000196398.5	chr3	10	-																COSMIC-H1590008		COSMIC	83296773.0	False	False	False	False	False	0
TET2	ENSG00000168769.8	ENST00000540549.1	chr4	9	+	True	106155496	106155496	C	T	ENST00000540549.1:c.397C>T	P133S	Missense	E_1	SNP	False	4	Class 4: Mutated sequences are not identical.	0aa	0aa	Tet2	ENSMUSG00000040943.13	ENSMUST00000196398.5	chr3	10	-																COSMIC-H1590028		COSMIC	83296927.0	False	False	False	False	False	0
TET2	ENSG00000168769.8	ENST00000540549.1	chr4	9	+	True	106156781	106156781	A	G	ENST00000540549.1:c.1682A>G	K561R	Missense	E_1	SNP	False	4	Class 4: Mutated sequences are not identical.	0aa	0aa	Tet2	ENSMUSG00000040943.13	ENSMUST00000196398.5	chr3	10	-																COSMIC-H1590032		COSMIC	83296937.0	False	False	False	False	False	0
TET2	ENSG00000168769.8	ENST00000540549.1	chr4	9	+	True	106155428	106155428	A	G	ENST00000540549.1:c.329A>G	K110R	Missense	E_1	SNP	False	4	Class 4: Mutated sequences are not identical.	0aa	0aa	Tet2	ENSMUSG00000040943.13	ENSMUST00000196398.5	chr3	10	-																COSMIC-H1590047		COSMIC	83296986.0	False	False	False	False	False	0
TET2	ENSG00000168769.8	ENST00000540549.1	chr4	9	+	True	106158415	106158415	G	A	ENST00000540549.1:c.3316G>A	E1106K	Missense	E_1	SNP	False	4	Class 4: Mutated sequences are not identical.	0aa	0aa	Tet2	ENSMUSG00000040943.13	ENSMUST00000196398.5	chr3	10	-																COSMIC-H1590102		COSMIC	83312664.0	False	False	False	False	False	0
TET2	ENSG00000168769.8	ENST00000540549.1	chr4	9	+	True	106155671	106155671	A	G	ENST00000540549.1:c.572A>G	N191S	Missense	E_1	SNP	False	4	Class 4: Mutated sequences are not identical.	0aa	0aa	Tet2	ENSMUSG00000040943.13	ENSMUST00000196398.5	chr3	10	-																COSMIC-H1590122		COSMIC	83315093.0	False	False	False	False	False	0
TET2	ENSG00000168769.8	ENST00000540549.1	chr4	9	+	True	106155637	106155637	C	T	ENST00000540549.1:c.538C>T	Q180*	Nonsense	E_1	SNP	False	4	Class 4: Mutated sequences are not identical.	0aa	0aa	Tet2	ENSMUSG00000040943.13	ENSMUST00000196398.5	chr3	10	-																COSMIC-H1590159		COSMIC	83339490.0	False	False	False	False	False	0
TET2	ENSG00000168769.8	ENST00000540549.1	chr4	9	+	True	106157269	106157269	C	T	ENST00000540549.1:c.2170C>T	H724Y	Missense	E_1	SNP	False	4	Class 4: Mutated sequences are not identical.	0aa	0aa	Tet2	ENSMUSG00000040943.13	ENSMUST00000196398.5	chr3	10	-																COSMIC-H1590173		COSMIC	83313992.0	False	False	False	False	False	0
TET2	ENSG00000168769.8	ENST00000540549.1	chr4	9	+	True	106197130	106197130	T	G	ENST00000540549.1:c.5463T>G	D1821E	Missense	E_9	SNP	False	4	Class 4: Mutated sequences are not identical.	0aa	0aa	Tet2	ENSMUSG00000040943.13	ENSMUST00000196398.5	chr3	10	-																COSMIC-H1590225		COSMIC	83313598.0	False	False	False	False	False	0
TET2	ENSG00000168769.8	ENST00000540549.1	chr4	9	+	True	106157491	106157491	G	A	ENST00000540549.1:c.2392G>A	E798K	Missense	E_1	SNP	False	4	Class 4: Mutated sequences are not identical.	0aa	0aa	Tet2	ENSMUSG00000040943.13	ENSMUST00000196398.5	chr3	10	-																COSMIC-H1590231		COSMIC	83327343.0	False	False	False	False	False	0
TET2	ENSG00000168769.8	ENST00000540549.1	chr4	9	+	True	106156291	106156291	C	T	ENST00000540549.1:c.1192C>T	P398S	Missense	E_1	SNP	False	4	Class 4: Mutated sequences are not identical.	0aa	0aa	Tet2	ENSMUSG00000040943.13	ENSMUST00000196398.5	chr3	10	-																COSMIC-H1590233		COSMIC	83328206.0	False	False	False	False	False	0
TET2	ENSG00000168769.8	ENST00000540549.1	chr4	9	+	True	106155421	106155421	C	T	ENST00000540549.1:c.322C>T	Q108*	Nonsense	E_1	SNP	False	4	Class 4: Mutated sequences are not identical.	0aa	0aa	Tet2	ENSMUSG00000040943.13	ENSMUST00000196398.5	chr3	10	-																COSMIC-H1590239		COSMIC	83328224.0	False	False	False	False	False	0
TET2	ENSG00000168769.8	ENST00000540549.1	chr4	9	+	True	106197546	106197546	C	T	ENST00000540549.1:c.5879C>T	S1960L	Missense	E_9	SNP	False	4	Class 4: Mutated sequences are not identical.	0aa	0aa	Tet2	ENSMUSG00000040943.13	ENSMUST00000196398.5	chr3	10	-																COSMIC-H1590297		COSMIC	83300199.0	False	False	False	False	False	0
TET2	ENSG00000168769.8	ENST00000540549.1	chr4	9	+	True	106157731	106157731	C	A	ENST00000540549.1:c.2632C>A	L878I	Missense	E_1	SNP	False	4	Class 4: Mutated sequences are not identical.	0aa	0aa	Tet2	ENSMUSG00000040943.13	ENSMUST00000196398.5	chr3	10	-																COSMIC-H1590305		COSMIC	83300343.0	False	False	False	False	False	0
TET2	ENSG00000168769.8	ENST00000540549.1	chr4	9	+	True	106190775	106190775	T	G	ENST00000540549.1:c.4053T>G	Y1351*	Nonsense	E_7	SNP	False	4	Class 4: Mutated sequences are not identical.	0aa	0aa	Tet2	ENSMUSG00000040943.13	ENSMUST00000196398.5	chr3	10	-																COSMIC-H1590324		COSMIC	83300517.0	False	False	False	False	False	0
TET2	ENSG00000168769.8	ENST00000540549.1	chr4	9	+	True	106156875	106156875	T	G	ENST00000540549.1:c.1776T>G	Y592*	Nonsense	E_1	SNP	False	4	Class 4: Mutated sequences are not identical.	0aa	0aa	Tet2	ENSMUSG00000040943.13	ENSMUST00000196398.5	chr3	10	-																COSMIC-H1590357		COSMIC	83300763.0	False	False	False	False	False	0
TET2	ENSG00000168769.8	ENST00000540549.1	chr4	9	+	True	106156445	106156445	T	A	ENST00000540549.1:c.1346T>A	V449E	Missense	E_1	SNP	False	4	Class 4: Mutated sequences are not identical.	0aa	0aa	Tet2	ENSMUSG00000040943.13	ENSMUST00000196398.5	chr3	10	-																COSMIC-H1590380		COSMIC	83330431.0	False	False	False	False	False	0
TET2	ENSG00000168769.8	ENST00000540549.1	chr4	9	+	True	106156043	106156043	C	T	ENST00000540549.1:c.944C>T	S315F	Missense	E_1	SNP	False	4	Class 4: Mutated sequences are not identical.	0aa	0aa	Tet2	ENSMUSG00000040943.13	ENSMUST00000196398.5	chr3	10	-																COSMIC-H1590393		COSMIC	83313378.0	False	False	False	False	False	0
TET2	ENSG00000168769.8	ENST00000540549.1	chr4	9	+	True	106157188	106157188	C	A	ENST00000540549.1:c.2089C>A	P697T	Missense	E_1	SNP	False	4	Class 4: Mutated sequences are not identical.	0aa	0aa	Tet2	ENSMUSG00000040943.13	ENSMUST00000196398.5	chr3	10	-																COSMIC-H1590395		COSMIC	83330487.0	False	False	False	False	False	0
TET2	ENSG00000168769.8	ENST00000540549.1	chr4	9	+	True	106158207	106158207	C	T	ENST00000540549.1:c.3108C>T	H1036delinsH	Silent	E_1	SNP	False	4	Class 4: Mutated sequences are not identical.	0aa	0aa	Tet2	ENSMUSG00000040943.13	ENSMUST00000196398.5	chr3	10	-																COSMIC-H1590405		COSMIC	83330520.0	False	False	False	False	False	0
TET2	ENSG00000168769.8	ENST00000540549.1	chr4	9	+	True	106158349	106158349	C	T	ENST00000540549.1:c.3250C>T	Q1084*	Nonsense	E_1	SNP	False	4	Class 4: Mutated sequences are not identical.	0aa	0aa	Tet2	ENSMUSG00000040943.13	ENSMUST00000196398.5	chr3	10	-																COSMIC-H1590445		COSMIC	83330770.0	False	False	False	False	False	0
TET2	ENSG00000168769.8	ENST00000540549.1	chr4	9	+	True	106197387	106197387	T	A	ENST00000540549.1:c.5720T>A	M1907K	Missense	E_9	SNP	False	4	Class 4: Mutated sequences are not identical.	0aa	0aa	Tet2	ENSMUSG00000040943.13	ENSMUST00000196398.5	chr3	10	-																COSMIC-H1590455		COSMIC	83339719.0	False	False	False	False	False	0
TET2	ENSG00000168769.8	ENST00000540549.1	chr4	9	+	True	106196285	106196285	C	A	ENST00000540549.1:c.4618C>A	Q1540K	Missense	E_9	SNP	False	4	Class 4: Mutated sequences are not identical.	0aa	0aa	Tet2	ENSMUSG00000040943.13	ENSMUST00000196398.5	chr3	10	-																COSMIC-H1590456		COSMIC	83330226.0	False	False	False	False	False	0
TET2	ENSG00000168769.8	ENST00000540549.1	chr4	9	+	True	106157184	106157184	G	T	ENST00000540549.1:c.2085G>T	M695I	Missense	E_1	SNP	False	4	Class 4: Mutated sequences are not identical.	0aa	0aa	Tet2	ENSMUSG00000040943.13	ENSMUST00000196398.5	chr3	10	-																COSMIC-H1590465		COSMIC	83339775.0	False	False	False	False	False	0
TET2	ENSG00000168769.8	ENST00000540549.1	chr4	9	+	True	106193782	106193782	T	G	ENST00000540549.1:c.4244T>G	L1415R	Missense	E_8	SNP	False	4	Class 4: Mutated sequences are not identical.	0aa	0aa	Tet2	ENSMUSG00000040943.13	ENSMUST00000196398.5	chr3	10	-																COSMIC-H1590474		COSMIC	83314245.0	False	False	False	False	False	0
TET2	ENSG00000168769.8	ENST00000540549.1	chr4	9	+	True	106158304	106158304	A	C	ENST00000540549.1:c.3205A>C	T1069P	Missense	E_1	SNP	False	4	Class 4: Mutated sequences are not identical.	0aa	0aa	Tet2	ENSMUSG00000040943.13	ENSMUST00000196398.5	chr3	10	-																COSMIC-H1590476		COSMIC	83315538.0	False	False	False	False	False	0
TET2	ENSG00000168769.8	ENST00000540549.1	chr4	9	+	True	106155616	106155616	G	T	ENST00000540549.1:c.517G>T	G173W	Missense	E_1	SNP	False	4	Class 4: Mutated sequences are not identical.	0aa	0aa	Tet2	ENSMUSG00000040943.13	ENSMUST00000196398.5	chr3	10	-																COSMIC-H1590484		COSMIC	83340016.0	False	False	False	False	False	0
TET2	ENSG00000168769.8	ENST00000540549.1	chr4	9	+	True	106156553	106156553	T	A	ENST00000540549.1:c.1454T>A	V485E	Missense	E_1	SNP	False	4	Class 4: Mutated sequences are not identical.	0aa	0aa	Tet2	ENSMUSG00000040943.13	ENSMUST00000196398.5	chr3	10	-																COSMIC-H1590491		COSMIC	83340057.0	False	False	False	False	False	0
TET2	ENSG00000168769.8	ENST00000540549.1	chr4	9	+	True	106155638	106155638	A	C	ENST00000540549.1:c.539A>C	Q180P	Missense	E_1	SNP	False	4	Class 4: Mutated sequences are not identical.	0aa	0aa	Tet2	ENSMUSG00000040943.13	ENSMUST00000196398.5	chr3	10	-																COSMIC-H1590533		COSMIC	83314281.0	False	False	False	False	False	0
TET2	ENSG00000168769.8	ENST00000540549.1	chr4	9	+	True	106157163	106157163	T	C	ENST00000540549.1:c.2064T>C	D688delinsD	Silent	E_1	SNP	False	4	Class 4: Mutated sequences are not identical.	0aa	0aa	Tet2	ENSMUSG00000040943.13	ENSMUST00000196398.5	chr3	10	-																COSMIC-H1590544		COSMIC	83314521.0	False	False	False	False	False	0
TET2	ENSG00000168769.8	ENST00000540549.1	chr4	9	+	True	106156926	106156926	C	T	ENST00000540549.1:c.1827C>T	S609delinsS	Silent	E_1	SNP	False	4	Class 4: Mutated sequences are not identical.	0aa	0aa	Tet2	ENSMUSG00000040943.13	ENSMUST00000196398.5	chr3	10	-																COSMIC-H1590557		COSMIC	83314555.0	False	False	False	False	False	0
TET2	ENSG00000168769.8	ENST00000540549.1	chr4	9	+	True	106157387	106157387	C	T	ENST00000540549.1:c.2288C>T	P763L	Missense	E_1	SNP	False	4	Class 4: Mutated sequences are not identical.	0aa	0aa	Tet2	ENSMUSG00000040943.13	ENSMUST00000196398.5	chr3	10	-																COSMIC-H1590579		COSMIC	83296413.0	False	False	False	False	False	0
TET2	ENSG00000168769.8	ENST00000540549.1	chr4	9	+	True	106197177	106197177	C	G	ENST00000540549.1:c.5510C>G	A1837G	Missense	E_9	SNP	False	4	Class 4: Mutated sequences are not identical.	0aa	0aa	Tet2	ENSMUSG00000040943.13	ENSMUST00000196398.5	chr3	10	-																COSMIC-H1590598		COSMIC	83296458.0	False	False	False	False	False	0
TET2	ENSG00000168769.8	ENST00000540549.1	chr4	9	+	True	106197176	106197176	G	A	ENST00000540549.1:c.5509G>A	A1837T	Missense	E_9	SNP	False	4	Class 4: Mutated sequences are not identical.	0aa	0aa	Tet2	ENSMUSG00000040943.13	ENSMUST00000196398.5	chr3	10	-																COSMIC-H1590605		COSMIC	83296478.0	False	False	False	False	False	0
TET2	ENSG00000168769.8	ENST00000540549.1	chr4	9	+	True	106196985	106196985	T	C	ENST00000540549.1:c.5318T>C	F1773S	Missense	E_9	SNP	False	4	Class 4: Mutated sequences are not identical.	0aa	0aa	Tet2	ENSMUSG00000040943.13	ENSMUST00000196398.5	chr3	10	-																COSMIC-H1590630		COSMIC	83296745.0	False	False	False	False	False	0
TET2	ENSG00000168769.8	ENST00000540549.1	chr4	9	+	True	106197320	106197320	C	T	ENST00000540549.1:c.5653C>T	P1885S	Missense	E_9	SNP	False	4	Class 4: Mutated sequences are not identical.	0aa	0aa	Tet2	ENSMUSG00000040943.13	ENSMUST00000196398.5	chr3	10	-																COSMIC-H1590642		COSMIC	83316572.0	False	False	False	False	False	0
TET2	ENSG00000168769.8	ENST00000540549.1	chr4	9	+	True	106158283	106158283	G	A	ENST00000540549.1:c.3184G>A	V1062I	Missense	E_1	SNP	False	4	Class 4: Mutated sequences are not identical.	0aa	0aa	Tet2	ENSMUSG00000040943.13	ENSMUST00000196398.5	chr3	10	-																COSMIC-H1590666		COSMIC	83316844.0	False	False	False	False	False	0
TET2	ENSG00000168769.8	ENST00000540549.1	chr4	9	+	True	106155475	106155475	G	T	ENST00000540549.1:c.376G>T	G126W	Missense	E_1	SNP	False	4	Class 4: Mutated sequences are not identical.	0aa	0aa	Tet2	ENSMUSG00000040943.13	ENSMUST00000196398.5	chr3	10	-																COSMIC-H1590681		COSMIC	83316932.0	False	False	False	False	False	0
TET2	ENSG00000168769.8	ENST00000540549.1	chr4	9	+	True	106182956	106182956	T	C	ENST00000540549.1:c.3995T>C	L1332P	Missense	E_6	SNP	False	4	Class 4: Mutated sequences are not identical.	0aa	0aa	Tet2	ENSMUSG00000040943.13	ENSMUST00000196398.5	chr3	10	-																COSMIC-H1590696		COSMIC	83317021.0	False	False	False	False	False	0
TET2	ENSG00000168769.8	ENST00000540549.1	chr4	9	+	True	106157066	106157066	C	T	ENST00000540549.1:c.1967C>T	P656L	Missense	E_1	SNP	False	4	Class 4: Mutated sequences are not identical.	0aa	0aa	Tet2	ENSMUSG00000040943.13	ENSMUST00000196398.5	chr3	10	-																COSMIC-H1590701		COSMIC	83327194.0	False	False	False	False	False	0
TET2	ENSG00000168769.8	ENST00000540549.1	chr4	9	+	True	106197300	106197300	G	T	ENST00000540549.1:c.5633G>T	R1878L	Missense	E_9	SNP	False	4	Class 4: Mutated sequences are not identical.	0aa	0aa	Tet2	ENSMUSG00000040943.13	ENSMUST00000196398.5	chr3	10	-																COSMIC-H1590703		COSMIC	83327305.0	False	False	False	False	False	0
TET2	ENSG00000168769.8	ENST00000540549.1	chr4	9	+	True	106157573	106157573	C	T	ENST00000540549.1:c.2474C>T	S825L	Missense	E_1	SNP	False	4	Class 4: Mutated sequences are not identical.	0aa	0aa	Tet2	ENSMUSG00000040943.13	ENSMUST00000196398.5	chr3	10	-																COSMIC-H1590727		COSMIC	83327517.0	False	False	False	False	False	0
TET2	ENSG00000168769.8	ENST00000540549.1	chr4	9	+	True	106193925	106193925	A	T	ENST00000540549.1:c.4387A>T	T1463S	Missense	E_8	SNP	False	4	Class 4: Mutated sequences are not identical.	0aa	0aa	Tet2	ENSMUSG00000040943.13	ENSMUST00000196398.5	chr3	10	-																COSMIC-H1590729		COSMIC	83327529.0	False	False	False	False	False	0
TET2	ENSG00000168769.8	ENST00000540549.1	chr4	9	+	True	106156446	106156446	G	C	ENST00000540549.1:c.1347G>C	V449delinsV	Silent	E_1	SNP	False	4	Class 4: Mutated sequences are not identical.	0aa	0aa	Tet2	ENSMUSG00000040943.13	ENSMUST00000196398.5	chr3	10	-																COSMIC-H1590737		COSMIC	83329746.0	False	False	False	False	False	0
TET2	ENSG00000168769.8	ENST00000540549.1	chr4	9	+	True	106164902	106164902	C	T	ENST00000540549.1:c.3770C>T	T1257M	Missense	E_4	SNP	False	4	Class 4: Mutated sequences are not identical.	0aa	0aa	Tet2	ENSMUSG00000040943.13	ENSMUST00000196398.5	chr3	10	-																COSMIC-H1590754		COSMIC	83329840.0	False	False	False	False	False	0
TET2	ENSG00000168769.8	ENST00000540549.1	chr4	9	+	True	106196330	106196330	G	C	ENST00000540549.1:c.4663G>C	E1555Q	Missense	E_9	SNP	False	4	Class 4: Mutated sequences are not identical.	0aa	0aa	Tet2	ENSMUSG00000040943.13	ENSMUST00000196398.5	chr3	10	-																COSMIC-H1590756		COSMIC	83329846.0	False	False	False	False	False	0
TET2	ENSG00000168769.8	ENST00000540549.1	chr4	9	+	True	106155675	106155675	C	T	ENST00000540549.1:c.576C>T	Y192delinsY	Silent	E_1	SNP	False	4	Class 4: Mutated sequences are not identical.	0aa	0aa	Tet2	ENSMUSG00000040943.13	ENSMUST00000196398.5	chr3	10	-																COSMIC-H1590794		COSMIC	83338802.0	False	False	False	False	False	0
TET2	ENSG00000168769.8	ENST00000540549.1	chr4	9	+	True	106156158	106156158	T	A	ENST00000540549.1:c.1059T>A	C353*	Nonsense	E_1	SNP	False	4	Class 4: Mutated sequences are not identical.	0aa	0aa	Tet2	ENSMUSG00000040943.13	ENSMUST00000196398.5	chr3	10	-																COSMIC-H1590830		COSMIC	83339107.0	False	False	False	False	False	0
TET2	ENSG00000168769.8	ENST00000540549.1	chr4	9	+	True	106182950	106182950	C	T	ENST00000540549.1:c.3989C>T	S1330F	Missense	E_6	SNP	False	4	Class 4: Mutated sequences are not identical.	0aa	0aa	Tet2	ENSMUSG00000040943.13	ENSMUST00000196398.5	chr3	10	-																COSMIC-H1590874		COSMIC	83313705.0	False	False	False	False	False	0
TET2	ENSG00000168769.8	ENST00000540549.1	chr4	9	+	True	106156546	106156546	A	G	ENST00000540549.1:c.1447A>G	N483D	Missense	E_1	SNP	False	4	Class 4: Mutated sequences are not identical.	0aa	0aa	Tet2	ENSMUSG00000040943.13	ENSMUST00000196398.5	chr3	10	-																COSMIC-H1590900		COSMIC	83327599.0	False	False	False	False	False	0
TET2	ENSG00000168769.8	ENST00000540549.1	chr4	9	+	True	106156348	106156348	C	A	ENST00000540549.1:c.1249C>A	Q417K	Missense	E_1	SNP	False	4	Class 4: Mutated sequences are not identical.	0aa	0aa	Tet2	ENSMUSG00000040943.13	ENSMUST00000196398.5	chr3	10	-																COSMIC-H1590943		COSMIC	83295573.0	False	False	False	False	False	0
TET2	ENSG00000168769.8	ENST00000540549.1	chr4	9	+	True	106157196	106157196	G	T	ENST00000540549.1:c.2097G>T	L699F	Missense	E_1	SNP	False	4	Class 4: Mutated sequences are not identical.	0aa	0aa	Tet2	ENSMUSG00000040943.13	ENSMUST00000196398.5	chr3	10	-																COSMIC-H1590950		COSMIC	83295700.0	False	False	False	False	False	0
TET2	ENSG00000168769.8	ENST00000540549.1	chr4	9	+	True	106197300	106197300	G	C	ENST00000540549.1:c.5633G>C	R1878P	Missense	E_9	SNP	False	4	Class 4: Mutated sequences are not identical.	0aa	0aa	Tet2	ENSMUSG00000040943.13	ENSMUST00000196398.5	chr3	10	-																COSMIC-H1590965		COSMIC	83295764.0	False	False	False	False	False	0
TET2	ENSG00000168769.8	ENST00000540549.1	chr4	9	+	True	106155176	106155176	A	G	ENST00000540549.1:c.77A>G	Q26R	Missense	E_1	SNP	False	4	Class 4: Mutated sequences are not identical.	0aa	0aa	Tet2	ENSMUSG00000040943.13	ENSMUST00000196398.5	chr3	10	-																COSMIC-H1590981		COSMIC	83299473.0	False	False	False	False	False	0
TET2	ENSG00000168769.8	ENST00000540549.1	chr4	9	+	True	106197323	106197323	T	A	ENST00000540549.1:c.5656T>A	L1886I	Missense	E_9	SNP	False	4	Class 4: Mutated sequences are not identical.	0aa	0aa	Tet2	ENSMUSG00000040943.13	ENSMUST00000196398.5	chr3	10	-																COSMIC-H1590983		COSMIC	83299484.0	False	False	False	False	False	0
TET2	ENSG00000168769.8	ENST00000540549.1	chr4	9	+	True	106196241	106196241	C	T	ENST00000540549.1:c.4574C>T	S1525F	Missense	E_9	SNP	False	4	Class 4: Mutated sequences are not identical.	0aa	0aa	Tet2	ENSMUSG00000040943.13	ENSMUST00000196398.5	chr3	10	-																COSMIC-H1591001		COSMIC	83299695.0	False	False	False	False	False	0
TET2	ENSG00000168769.8	ENST00000540549.1	chr4	9	+	True	106193967	106193967	G	T	ENST00000540549.1:c.4429G>T	E1477*	Nonsense	E_8	SNP	False	4	Class 4: Mutated sequences are not identical.	0aa	0aa	Tet2	ENSMUSG00000040943.13	ENSMUST00000196398.5	chr3	10	-																COSMIC-H1591029		COSMIC	83299933.0	False	False	False	False	False	0
TET2	ENSG00000168769.8	ENST00000540549.1	chr4	9	+	True	106155466	106155466	C	A	ENST00000540549.1:c.367C>A	R123S	Missense	E_1	SNP	False	4	Class 4: Mutated sequences are not identical.	0aa	0aa	Tet2	ENSMUSG00000040943.13	ENSMUST00000196398.5	chr3	10	-																COSMIC-H1591051		COSMIC	83315908.0	False	False	False	False	False	0
TET2	ENSG00000168769.8	ENST00000540549.1	chr4	9	+	True	106157689	106157689	C	T	ENST00000540549.1:c.2590C>T	H864Y	Missense	E_1	SNP	False	4	Class 4: Mutated sequences are not identical.	0aa	0aa	Tet2	ENSMUSG00000040943.13	ENSMUST00000196398.5	chr3	10	-																COSMIC-H1591054		COSMIC	83315928.0	False	False	False	False	False	0
TET2	ENSG00000168769.8	ENST00000540549.1	chr4	9	+	True	106156914	106156914	C	G	ENST00000540549.1:c.1815C>G	Y605*	Nonsense	E_1	SNP	False	4	Class 4: Mutated sequences are not identical.	0aa	0aa	Tet2	ENSMUSG00000040943.13	ENSMUST00000196398.5	chr3	10	-																COSMIC-H1591056		COSMIC	83315939.0	False	False	False	False	False	0
TET2	ENSG00000168769.8	ENST00000540549.1	chr4	9	+	True	106190797	106190797	C	G	ENST00000540549.1:c.4075C>G	R1359G	Missense	E_7	SNP	False	4	Class 4: Mutated sequences are not identical.	0aa	0aa	Tet2	ENSMUSG00000040943.13	ENSMUST00000196398.5	chr3	10	-																COSMIC-H1591072		COSMIC	83316123.0	False	False	False	False	False	0
TET2	ENSG00000168769.8	ENST00000540549.1	chr4	9	+	True	106196825	106196825	A	T	ENST00000540549.1:c.5158A>T	K1720*	Nonsense	E_9	SNP	False	4	Class 4: Mutated sequences are not identical.	0aa	0aa	Tet2	ENSMUSG00000040943.13	ENSMUST00000196398.5	chr3	10	-																COSMIC-H1591086		COSMIC	83316193.0	False	False	False	False	False	0
TET2	ENSG00000168769.8	ENST00000540549.1	chr4	9	+	True	106197508	106197508	A	C	ENST00000540549.1:c.5841A>C	K1947N	Missense	E_9	SNP	False	4	Class 4: Mutated sequences are not identical.	0aa	0aa	Tet2	ENSMUSG00000040943.13	ENSMUST00000196398.5	chr3	10	-																COSMIC-H1591101		COSMIC	83330046.0	False	False	False	False	False	0
TET2	ENSG00000168769.8	ENST00000540549.1	chr4	9	+	True	106158074	106158074	G	A	ENST00000540549.1:c.2975G>A	C992Y	Missense	E_1	SNP	False	4	Class 4: Mutated sequences are not identical.	0aa	0aa	Tet2	ENSMUSG00000040943.13	ENSMUST00000196398.5	chr3	10	-																COSMIC-H1591164		COSMIC	83313936.0	False	False	False	False	False	0
TET2	ENSG00000168769.8	ENST00000540549.1	chr4	9	+	True	106190791	106190791	G	T	ENST00000540549.1:c.4069G>T	E1357*	Nonsense	E_7	SNP	False	4	Class 4: Mutated sequences are not identical.	0aa	0aa	Tet2	ENSMUSG00000040943.13	ENSMUST00000196398.5	chr3	10	-																COSMIC-H1591171		COSMIC	83313956.0	False	False	False	False	False	0
TET2	ENSG00000168769.8	ENST00000540549.1	chr4	9	+	True	106155427	106155427	A	T	ENST00000540549.1:c.328A>T	K110*	Nonsense	E_1	SNP	False	4	Class 4: Mutated sequences are not identical.	0aa	0aa	Tet2	ENSMUSG00000040943.13	ENSMUST00000196398.5	chr3	10	-																COSMIC-H1591172		COSMIC	83313959.0	False	False	False	False	False	0
TET2	ENSG00000168769.8	ENST00000540549.1	chr4	9	+	True	106164882	106164882	G	C	ENST00000540549.1:c.3750G>C	E1250D	Missense	E_4	SNP	False	4	Class 4: Mutated sequences are not identical.	0aa	0aa	Tet2	ENSMUSG00000040943.13	ENSMUST00000196398.5	chr3	10	-																COSMIC-H1591223		COSMIC	83316291.0	False	False	False	False	False	0
TET2	ENSG00000168769.8	ENST00000540549.1	chr4	9	+	True	106155289	106155289	C	T	ENST00000540549.1:c.190C>T	P64S	Missense	E_1	SNP	False	4	Class 4: Mutated sequences are not identical.	0aa	0aa	Tet2	ENSMUSG00000040943.13	ENSMUST00000196398.5	chr3	10	-																COSMIC-H1591237		COSMIC	83316357.0	False	False	False	False	False	0
TET2	ENSG00000168769.8	ENST00000540549.1	chr4	9	+	True	106158443	106158443	C	A	ENST00000540549.1:c.3344C>A	P1115H	Missense	E_1	SNP	False	4	Class 4: Mutated sequences are not identical.	0aa	0aa	Tet2	ENSMUSG00000040943.13	ENSMUST00000196398.5	chr3	10	-																COSMIC-H1591247		COSMIC	83298871.0	False	False	False	False	False	0
TET2	ENSG00000168769.8	ENST00000540549.1	chr4	9	+	True	106194030	106194030	C	T	ENST00000540549.1:c.4492C>T	R1498C	Missense	E_8	SNP	False	4	Class 4: Mutated sequences are not identical.	0aa	0aa	Tet2	ENSMUSG00000040943.13	ENSMUST00000196398.5	chr3	10	-																COSMIC-H1591277		COSMIC	83313304.0	False	False	False	False	False	0
TET2	ENSG00000168769.8	ENST00000540549.1	chr4	9	+	True	106197525	106197525	C	T	ENST00000540549.1:c.5858C>T	P1953L	Missense	E_9	SNP	False	4	Class 4: Mutated sequences are not identical.	0aa	0aa	Tet2	ENSMUSG00000040943.13	ENSMUST00000196398.5	chr3	10	-																COSMIC-H1591285		COSMIC	83329191.0	False	False	False	False	False	0
TET2	ENSG00000168769.8	ENST00000540549.1	chr4	9	+	True	106158489	106158489	C	T	ENST00000540549.1:c.3390C>T	F1130delinsF	Silent	E_1	SNP	False	4	Class 4: Mutated sequences are not identical.	0aa	0aa	Tet2	ENSMUSG00000040943.13	ENSMUST00000196398.5	chr3	10	-																COSMIC-H1591296		COSMIC	83329348.0	False	False	False	False	False	0
TET2	ENSG00000168769.8	ENST00000540549.1	chr4	9	+	True	106196251	106196251	C	A	ENST00000540549.1:c.4584C>A	P1528delinsP	Silent	E_9	SNP	False	4	Class 4: Mutated sequences are not identical.	0aa	0aa	Tet2	ENSMUSG00000040943.13	ENSMUST00000196398.5	chr3	10	-																COSMIC-H1591314		COSMIC	83329533.0	False	False	False	False	False	0
TET2	ENSG00000168769.8	ENST00000540549.1	chr4	9	+	True	106190782	106190782	A	G	ENST00000540549.1:c.4060A>G	R1354G	Missense	E_7	SNP	False	4	Class 4: Mutated sequences are not identical.	0aa	0aa	Tet2	ENSMUSG00000040943.13	ENSMUST00000196398.5	chr3	10	-																COSMIC-H1591322		COSMIC	83329584.0	False	False	False	False	False	0
TET2	ENSG00000168769.8	ENST00000540549.1	chr4	9	+	True	106158205	106158205	C	T	ENST00000540549.1:c.3106C>T	H1036Y	Missense	E_1	SNP	False	4	Class 4: Mutated sequences are not identical.	0aa	0aa	Tet2	ENSMUSG00000040943.13	ENSMUST00000196398.5	chr3	10	-																COSMIC-H1591334		COSMIC	83329737.0	False	False	False	False	False	0
TET2	ENSG00000168769.8	ENST00000540549.1	chr4	9	+	True	106156535	106156535	G	A	ENST00000540549.1:c.1436G>A	R479K	Missense	E_1	SNP	False	4	Class 4: Mutated sequences are not identical.	0aa	0aa	Tet2	ENSMUSG00000040943.13	ENSMUST00000196398.5	chr3	10	-																COSMIC-H1591335		COSMIC	83315672.0	False	False	False	False	False	0
TET2	ENSG00000168769.8	ENST00000540549.1	chr4	9	+	True	106156337	106156337	C	T	ENST00000540549.1:c.1238C>T	P413L	Missense	E_1	SNP	False	4	Class 4: Mutated sequences are not identical.	0aa	0aa	Tet2	ENSMUSG00000040943.13	ENSMUST00000196398.5	chr3	10	-																COSMIC-H1591348		COSMIC	83332752.0	False	False	False	False	False	0
TET2	ENSG00000168769.8	ENST00000540549.1	chr4	9	+	True	106196781	106196781	G	A	ENST00000540549.1:c.5114G>A	G1705D	Missense	E_9	SNP	False	4	Class 4: Mutated sequences are not identical.	0aa	0aa	Tet2	ENSMUSG00000040943.13	ENSMUST00000196398.5	chr3	10	-																COSMIC-H1591358		COSMIC	83332782.0	False	False	False	False	False	0
TET2	ENSG00000168769.8	ENST00000540549.1	chr4	9	+	True	106196849	106196849	G	A	ENST00000540549.1:c.5182G>A	E1728K	Missense	E_9	SNP	False	4	Class 4: Mutated sequences are not identical.	0aa	0aa	Tet2	ENSMUSG00000040943.13	ENSMUST00000196398.5	chr3	10	-																COSMIC-H1591361		COSMIC	83332793.0	False	False	False	False	False	0
TET2	ENSG00000168769.8	ENST00000540549.1	chr4	9	+	True	106194012	106194012	G	A	ENST00000540549.1:c.4474G>A	E1492K	Missense	E_8	SNP	False	4	Class 4: Mutated sequences are not identical.	0aa	0aa	Tet2	ENSMUSG00000040943.13	ENSMUST00000196398.5	chr3	10	-																COSMIC-H1591371		COSMIC	83332928.0	False	False	False	False	False	0
TET2	ENSG00000168769.8	ENST00000540549.1	chr4	9	+	True	106158355	106158355	A	G	ENST00000540549.1:c.3256A>G	T1086A	Missense	E_1	SNP	False	4	Class 4: Mutated sequences are not identical.	0aa	0aa	Tet2	ENSMUSG00000040943.13	ENSMUST00000196398.5	chr3	10	-																COSMIC-H1591390		COSMIC	83332997.0	False	False	False	False	False	0
TET2	ENSG00000168769.8	ENST00000540549.1	chr4	9	+	True	106155221	106155221	C	T	ENST00000540549.1:c.122C>T	P41L	Missense	E_1	SNP	False	4	Class 4: Mutated sequences are not identical.	0aa	0aa	Tet2	ENSMUSG00000040943.13	ENSMUST00000196398.5	chr3	10	-																COSMIC-H1591400		COSMIC	83338631.0	False	False	False	False	False	0
TET2	ENSG00000168769.8	ENST00000540549.1	chr4	9	+	True	106156864	106156864	A	G	ENST00000540549.1:c.1765A>G	I589V	Missense	E_1	SNP	False	4	Class 4: Mutated sequences are not identical.	0aa	0aa	Tet2	ENSMUSG00000040943.13	ENSMUST00000196398.5	chr3	10	-																COSMIC-H1591410		COSMIC	83312950.0	False	False	False	False	False	0
TET2	ENSG00000168769.8	ENST00000540549.1	chr4	9	+	True	106157628	106157628	G	T	ENST00000540549.1:c.2529G>T	E843D	Missense	E_1	SNP	False	4	Class 4: Mutated sequences are not identical.	0aa	0aa	Tet2	ENSMUSG00000040943.13	ENSMUST00000196398.5	chr3	10	-																COSMIC-H1591429		COSMIC	83313114.0	False	False	False	False	False	0
TET2	ENSG00000168769.8	ENST00000540549.1	chr4	9	+	True	106158084	106158084	A	C	ENST00000540549.1:c.2985A>C	T995delinsT	Silent	E_1	SNP	False	4	Class 4: Mutated sequences are not identical.	0aa	0aa	Tet2	ENSMUSG00000040943.13	ENSMUST00000196398.5	chr3	10	-																COSMIC-H1591430		COSMIC	83313119.0	False	False	False	False	False	0
TET2	ENSG00000168769.8	ENST00000540549.1	chr4	9	+	True	106196602	106196602	T	A	ENST00000540549.1:c.4935T>A	Y1645*	Nonsense	E_9	SNP	False	4	Class 4: Mutated sequences are not identical.	0aa	0aa	Tet2	ENSMUSG00000040943.13	ENSMUST00000196398.5	chr3	10	-																COSMIC-H1591434		COSMIC	83313136.0	False	False	False	False	False	0
TET2	ENSG00000168769.8	ENST00000540549.1	chr4	9	+	True	106158421	106158421	C	A	ENST00000540549.1:c.3322C>A	P1108T	Missense	E_1	SNP	False	4	Class 4: Mutated sequences are not identical.	0aa	0aa	Tet2	ENSMUSG00000040943.13	ENSMUST00000196398.5	chr3	10	-																COSMIC-H1591470		COSMIC	83299044.0	False	False	False	False	False	0
TET2	ENSG00000168769.8	ENST00000540549.1	chr4	9	+	True	106157192	106157192	T	G	ENST00000540549.1:c.2093T>G	V698G	Missense	E_1	SNP	False	4	Class 4: Mutated sequences are not identical.	0aa	0aa	Tet2	ENSMUSG00000040943.13	ENSMUST00000196398.5	chr3	10	-																COSMIC-H1591484		COSMIC	83299094.0	False	False	False	False	False	0
TET2	ENSG00000168769.8	ENST00000540549.1	chr4	9	+	True	106164781	106164781	G	A	ENST00000540549.1:c.3649G>A	A1217T	Missense	E_4	SNP	False	4	Class 4: Mutated sequences are not identical.	0aa	0aa	Tet2	ENSMUSG00000040943.13	ENSMUST00000196398.5	chr3	10	-																COSMIC-H1591489		COSMIC	83299216.0	False	False	False	False	False	0
TET2	ENSG00000168769.8	ENST00000540549.1	chr4	9	+	True	106156446	106156446	G	A	ENST00000540549.1:c.1347G>A	V449delinsV	Silent	E_1	SNP	False	4	Class 4: Mutated sequences are not identical.	0aa	0aa	Tet2	ENSMUSG00000040943.13	ENSMUST00000196398.5	chr3	10	-																COSMIC-H1591496		COSMIC	83299243.0	False	False	False	False	False	0
TET2	ENSG00000168769.8	ENST00000540549.1	chr4	9	+	True	106193757	106193757	G	T	ENST00000540549.1:c.4219G>T	G1407*	Nonsense	E_8	SNP	False	4	Class 4: Mutated sequences are not identical.	0aa	0aa	Tet2	ENSMUSG00000040943.13	ENSMUST00000196398.5	chr3	10	-																COSMIC-H1591502		COSMIC	83299263.0	False	False	False	False	False	0
TET2	ENSG00000168769.8	ENST00000540549.1	chr4	9	+	True	106197300	106197300	G	A	ENST00000540549.1:c.5633G>A	R1878H	Missense	E_9	SNP	False	4	Class 4: Mutated sequences are not identical.	0aa	0aa	Tet2	ENSMUSG00000040943.13	ENSMUST00000196398.5	chr3	10	-																COSMIC-H1591528		COSMIC	83313328.0	False	False	False	False	False	0
TET2	ENSG00000168769.8	ENST00000540549.1	chr4	9	+	True	106155439	106155439	C	T	ENST00000540549.1:c.340C>T	Q114*	Nonsense	E_1	SNP	False	4	Class 4: Mutated sequences are not identical.	0aa	0aa	Tet2	ENSMUSG00000040943.13	ENSMUST00000196398.5	chr3	10	-																COSMIC-H1591531		COSMIC	83313334.0	False	False	False	False	False	0
TET2	ENSG00000168769.8	ENST00000540549.1	chr4	9	+	True	106158412	106158412	A	C	ENST00000540549.1:c.3313A>C	I1105L	Missense	E_1	SNP	False	4	Class 4: Mutated sequences are not identical.	0aa	0aa	Tet2	ENSMUSG00000040943.13	ENSMUST00000196398.5	chr3	10	-																COSMIC-H1591543		COSMIC	83313390.0	False	False	False	False	False	0
TET2	ENSG00000168769.8	ENST00000540549.1	chr4	9	+	True	106180777	106180777	A	T	ENST00000540549.1:c.3805A>T	R1269*	Nonsense	E_5	SNP	False	4	Class 4: Mutated sequences are not identical.	0aa	0aa	Tet2	ENSMUSG00000040943.13	ENSMUST00000196398.5	chr3	10	-																COSMIC-H1591566		COSMIC	83301566.0	False	False	False	False	False	0
TET2	ENSG00000168769.8	ENST00000540549.1	chr4	9	+	True	106157638	106157638	C	T	ENST00000540549.1:c.2539C>T	Q847*	Nonsense	E_1	SNP	False	4	Class 4: Mutated sequences are not identical.	0aa	0aa	Tet2	ENSMUSG00000040943.13	ENSMUST00000196398.5	chr3	10	-																COSMIC-H1591574		COSMIC	83301706.0	False	False	False	False	False	0
TET2	ENSG00000168769.8	ENST00000540549.1	chr4	9	+	True	106156160	106156160	C	A	ENST00000540549.1:c.1061C>A	S354*	Nonsense	E_1	SNP	False	4	Class 4: Mutated sequences are not identical.	0aa	0aa	Tet2	ENSMUSG00000040943.13	ENSMUST00000196398.5	chr3	10	-																COSMIC-H1591584		COSMIC	83332008.0	False	False	False	False	False	0
TET2	ENSG00000168769.8	ENST00000540549.1	chr4	9	+	True	106194013	106194013	A	T	ENST00000540549.1:c.4475A>T	E1492V	Missense	E_8	SNP	False	4	Class 4: Mutated sequences are not identical.	0aa	0aa	Tet2	ENSMUSG00000040943.13	ENSMUST00000196398.5	chr3	10	-																COSMIC-H1591602		COSMIC	83332092.0	False	False	False	False	False	0
TET2	ENSG00000168769.8	ENST00000540549.1	chr4	9	+	True	106155885	106155885	T	A	ENST00000540549.1:c.786T>A	C262*	Nonsense	E_1	SNP	False	4	Class 4: Mutated sequences are not identical.	0aa	0aa	Tet2	ENSMUSG00000040943.13	ENSMUST00000196398.5	chr3	10	-																COSMIC-H1591604		COSMIC	83298216.0	False	False	False	False	False	0
TET2	ENSG00000168769.8	ENST00000540549.1	chr4	9	+	True	106156204	106156204	C	T	ENST00000540549.1:c.1105C>T	R369W	Missense	E_1	SNP	False	4	Class 4: Mutated sequences are not identical.	0aa	0aa	Tet2	ENSMUSG00000040943.13	ENSMUST00000196398.5	chr3	10	-																COSMIC-H1591610		COSMIC	83298242.0	False	False	False	False	False	0
TET2	ENSG00000168769.8	ENST00000540549.1	chr4	9	+	True	106157169	106157169	A	G	ENST00000540549.1:c.2070A>G	Q690delinsQ	Silent	E_1	SNP	False	4	Class 4: Mutated sequences are not identical.	0aa	0aa	Tet2	ENSMUSG00000040943.13	ENSMUST00000196398.5	chr3	10	-																COSMIC-H1591631		COSMIC	83332310.0	False	False	False	False	False	0
TET2	ENSG00000168769.8	ENST00000540549.1	chr4	9	+	True	106157162	106157162	A	G	ENST00000540549.1:c.2063A>G	D688G	Missense	E_1	SNP	False	4	Class 4: Mutated sequences are not identical.	0aa	0aa	Tet2	ENSMUSG00000040943.13	ENSMUST00000196398.5	chr3	10	-																COSMIC-H1591659		COSMIC	83332420.0	False	False	False	False	False	0
TET2	ENSG00000168769.8	ENST00000540549.1	chr4	9	+	True	106156885	106156885	C	T	ENST00000540549.1:c.1786C>T	L596F	Missense	E_1	SNP	False	4	Class 4: Mutated sequences are not identical.	0aa	0aa	Tet2	ENSMUSG00000040943.13	ENSMUST00000196398.5	chr3	10	-																COSMIC-H1591666		COSMIC	83332449.0	False	False	False	False	False	0
TET2	ENSG00000168769.8	ENST00000540549.1	chr4	9	+	True	106196287	106196287	G	A	ENST00000540549.1:c.4620G>A	Q1540delinsQ	Silent	E_9	SNP	False	4	Class 4: Mutated sequences are not identical.	0aa	0aa	Tet2	ENSMUSG00000040943.13	ENSMUST00000196398.5	chr3	10	-																COSMIC-H1591711		COSMIC	83312612.0	False	False	False	False	False	0
TET2	ENSG00000168769.8	ENST00000540549.1	chr4	9	+	True	106157008	106157008	G	T	ENST00000540549.1:c.1909G>T	E637*	Nonsense	E_1	SNP	False	4	Class 4: Mutated sequences are not identical.	0aa	0aa	Tet2	ENSMUSG00000040943.13	ENSMUST00000196398.5	chr3	10	-																COSMIC-H1591761		COSMIC	83300778.0	False	False	False	False	False	0
TET2	ENSG00000168769.8	ENST00000540549.1	chr4	9	+	True	106158080	106158080	A	G	ENST00000540549.1:c.2981A>G	H994R	Missense	E_1	SNP	False	4	Class 4: Mutated sequences are not identical.	0aa	0aa	Tet2	ENSMUSG00000040943.13	ENSMUST00000196398.5	chr3	10	-																COSMIC-H1591772		COSMIC	83298448.0	False	False	False	False	False	0
TET2	ENSG00000168769.8	ENST00000540549.1	chr4	9	+	True	106156602	106156602	T	G	ENST00000540549.1:c.1503T>G	C501W	Missense	E_1	SNP	False	4	Class 4: Mutated sequences are not identical.	0aa	0aa	Tet2	ENSMUSG00000040943.13	ENSMUST00000196398.5	chr3	10	-																COSMIC-H1591780		COSMIC	83298483.0	False	False	False	False	False	0
TET2	ENSG00000168769.8	ENST00000540549.1	chr4	9	+	True	106197506	106197506	A	G	ENST00000540549.1:c.5839A>G	K1947E	Missense	E_9	SNP	False	4	Class 4: Mutated sequences are not identical.	0aa	0aa	Tet2	ENSMUSG00000040943.13	ENSMUST00000196398.5	chr3	10	-																COSMIC-H1591801		COSMIC	83298679.0	False	False	False	False	False	0
TET2	ENSG00000168769.8	ENST00000540549.1	chr4	9	+	True	106196445	106196445	G	A	ENST00000540549.1:c.4778G>A	S1593N	Missense	E_9	SNP	False	4	Class 4: Mutated sequences are not identical.	0aa	0aa	Tet2	ENSMUSG00000040943.13	ENSMUST00000196398.5	chr3	10	-																COSMIC-H1591805		COSMIC	83298699.0	False	False	False	False	False	0
TET2	ENSG00000168769.8	ENST00000540549.1	chr4	9	+	True	106157691	106157691	C	T	ENST00000540549.1:c.2592C>T	H864delinsH	Silent	E_1	SNP	False	4	Class 4: Mutated sequences are not identical.	0aa	0aa	Tet2	ENSMUSG00000040943.13	ENSMUST00000196398.5	chr3	10	-																COSMIC-H1591812		COSMIC	83298825.0	False	False	False	False	False	0
TET2	ENSG00000168769.8	ENST00000540549.1	chr4	9	+	True	106156831	106156831	C	T	ENST00000540549.1:c.1732C>T	H578Y	Missense	E_1	SNP	False	4	Class 4: Mutated sequences are not identical.	0aa	0aa	Tet2	ENSMUSG00000040943.13	ENSMUST00000196398.5	chr3	10	-																COSMIC-H1591831		COSMIC	83300957.0	False	False	False	False	False	0
TET2	ENSG00000168769.8	ENST00000540549.1	chr4	9	+	True	106156463	106156463	C	T	ENST00000540549.1:c.1364C>T	P455L	Missense	E_1	SNP	False	4	Class 4: Mutated sequences are not identical.	0aa	0aa	Tet2	ENSMUSG00000040943.13	ENSMUST00000196398.5	chr3	10	-																COSMIC-H1591832		COSMIC	83300970.0	False	False	False	False	False	0
TET2	ENSG00000168769.8	ENST00000540549.1	chr4	9	+	True	106197666	106197666	G	A	ENST00000540549.1:c.5999G>A	R2000K	Missense	E_9	SNP	False	4	Class 4: Mutated sequences are not identical.	0aa	0aa	Tet2	ENSMUSG00000040943.13	ENSMUST00000196398.5	chr3	10	-																COSMIC-H1591842		COSMIC	83301129.0	False	False	False	False	False	0
TET2	ENSG00000168769.8	ENST00000540549.1	chr4	9	+	True	106156776	106156776	T	A	ENST00000540549.1:c.1677T>A	Y559*	Nonsense	E_1	SNP	False	4	Class 4: Mutated sequences are not identical.	0aa	0aa	Tet2	ENSMUSG00000040943.13	ENSMUST00000196398.5	chr3	10	-																COSMIC-H1591850		COSMIC	83301152.0	False	False	False	False	False	0
TET2	ENSG00000168769.8	ENST00000540549.1	chr4	9	+	True	106155634	106155634	C	T	ENST00000540549.1:c.535C>T	L179F	Missense	E_1	SNP	False	4	Class 4: Mutated sequences are not identical.	0aa	0aa	Tet2	ENSMUSG00000040943.13	ENSMUST00000196398.5	chr3	10	-																COSMIC-H1591866		COSMIC	83301320.0	False	False	False	False	False	0
TET2	ENSG00000168769.8	ENST00000540549.1	chr4	9	+	True	106194000	106194000	A	T	ENST00000540549.1:c.4462A>T	K1488*	Nonsense	E_8	SNP	False	4	Class 4: Mutated sequences are not identical.	0aa	0aa	Tet2	ENSMUSG00000040943.13	ENSMUST00000196398.5	chr3	10	-																COSMIC-H1591869		COSMIC	83301328.0	False	False	False	False	False	0
TET2	ENSG00000168769.8	ENST00000540549.1	chr4	9	+	True	106196205	106196205	A	G	ENST00000540549.1:c.4538A>G	E1513G	Missense	E_9	SNP	False	4	Class 4: Mutated sequences are not identical.	0aa	0aa	Tet2	ENSMUSG00000040943.13	ENSMUST00000196398.5	chr3	10	-																COSMIC-H1591875		COSMIC	83301349.0	False	False	False	False	False	0
TET2	ENSG00000168769.8	ENST00000540549.1	chr4	9	+	True	106155605	106155605	A	T	ENST00000540549.1:c.506A>T	H169L	Missense	E_1	SNP	False	4	Class 4: Mutated sequences are not identical.	0aa	0aa	Tet2	ENSMUSG00000040943.13	ENSMUST00000196398.5	chr3	10	-																COSMIC-H1591905		COSMIC	83331443.0	False	False	False	False	False	0
TET2	ENSG00000168769.8	ENST00000540549.1	chr4	9	+	True	106155423	106155423	G	A	ENST00000540549.1:c.324G>A	Q108delinsQ	Silent	E_1	SNP	False	4	Class 4: Mutated sequences are not identical.	0aa	0aa	Tet2	ENSMUSG00000040943.13	ENSMUST00000196398.5	chr3	10	-																COSMIC-H1591927		COSMIC	83331636.0	False	False	False	False	False	0
TET2	ENSG00000168769.8	ENST00000540549.1	chr4	9	+	True	106193921	106193921	C	T	ENST00000540549.1:c.4383C>T	V1461delinsV	Silent	E_8	SNP	False	4	Class 4: Mutated sequences are not identical.	0aa	0aa	Tet2	ENSMUSG00000040943.13	ENSMUST00000196398.5	chr3	10	-																COSMIC-H1591949		COSMIC	83311873.0	False	False	False	False	False	0
TET2	ENSG00000168769.8	ENST00000540549.1	chr4	9	+	True	106156323	106156323	C	A	ENST00000540549.1:c.1224C>A	P408delinsP	Silent	E_1	SNP	False	4	Class 4: Mutated sequences are not identical.	0aa	0aa	Tet2	ENSMUSG00000040943.13	ENSMUST00000196398.5	chr3	10	-																COSMIC-H1591977		COSMIC	83340840.0	False	False	False	False	False	0
TET2	ENSG00000168769.8	ENST00000540549.1	chr4	9	+	True	106155628	106155628	C	T	ENST00000540549.1:c.529C>T	P177S	Missense	E_1	SNP	False	4	Class 4: Mutated sequences are not identical.	0aa	0aa	Tet2	ENSMUSG00000040943.13	ENSMUST00000196398.5	chr3	10	-																COSMIC-H1592025		COSMIC	83315530.0	False	False	False	False	False	0
TET2	ENSG00000168769.8	ENST00000540549.1	chr4	9	+	True	106157486	106157486	A	G	ENST00000540549.1:c.2387A>G	E796G	Missense	E_1	SNP	False	4	Class 4: Mutated sequences are not identical.	0aa	0aa	Tet2	ENSMUSG00000040943.13	ENSMUST00000196398.5	chr3	10	-																COSMIC-H1592028		COSMIC	83315545.0	False	False	False	False	False	0
TET2	ENSG00000168769.8	ENST00000380013.4	chr4	9	+	True	106156187	106156187	C	T	ENST00000380013.4:c.1088C>T	P363L	Missense	E_1	SNP	False	4	Class 4: Mutated sequences are not identical.	0aa	0aa	Tet2	ENSMUSG00000040943.13	ENSMUST00000196398.5	chr3	10	-																AACR-H0000434		AACR		True	False	True	False	True	0
TET2	ENSG00000168769.8	ENST00000380013.4	chr4	9	+	True	106155751	106155751	G	A	ENST00000380013.4:c.652G>A	V218M	Missense	E_1	SNP	False	4	Class 4: Mutated sequences are not identical.	0aa	0aa	Tet2	ENSMUSG00000040943.13	ENSMUST00000196398.5	chr3	10	-																AACR-H0000546		AACR		True	False	True	False	True	0
TET2	ENSG00000168769.8	ENST00000380013.4	chr4	9	+	True	106156163	106156163	G	A	ENST00000380013.4:c.1064G>A	G355D	Missense	E_1	SNP	False	4	Class 4: Mutated sequences are not identical.	0aa	0aa	Tet2	ENSMUSG00000040943.13	ENSMUST00000196398.5	chr3	10	-																AACR-H0000737		AACR		True	False	True	False	True	0
TET2	ENSG00000168769.8	ENST00000380013.4	chr4	9	+	True	106193931	106193931	C	T	ENST00000380013.4:c.4393C>T	R1465*	Nonsense	E_8	SNP	False	4	Class 4: Mutated sequences are not identical.	0aa	0aa	Tet2	ENSMUSG00000040943.13	ENSMUST00000196398.5	chr3	10	-																AACR-H0001262		AACR		True	False	True	False	True	0
TET2	ENSG00000168769.8	ENST00000380013.4	chr4	9	+	True	106156747	106156747	C	T	ENST00000380013.4:c.1648C>T	R550*	Nonsense	E_1	SNP	False	4	Class 4: Mutated sequences are not identical.	0aa	0aa	Tet2	ENSMUSG00000040943.13	ENSMUST00000196398.5	chr3	10	-																AACR-H0001419		AACR		True	False	True	False	True	0
TET2	ENSG00000168769.8	ENST00000380013.4	chr4	9	+	True	106156729	106156729	C	T	ENST00000380013.4:c.1630C>T	R544*	Nonsense	E_1	SNP	False	4	Class 4: Mutated sequences are not identical.	0aa	0aa	Tet2	ENSMUSG00000040943.13	ENSMUST00000196398.5	chr3	10	-																AACR-H0001519		AACR		True	False	True	False	True	0
TET2	ENSG00000168769.8	ENST00000380013.4	chr4	9	+	True	106196213	106196213	C	T	ENST00000380013.4:c.4546C>T	R1516*	Nonsense	E_9	SNP	False	4	Class 4: Mutated sequences are not identical.	0aa	0aa	Tet2	ENSMUSG00000040943.13	ENSMUST00000196398.5	chr3	10	-																AACR-H0001687		AACR		True	False	True	False	True	0
TET2	ENSG00000168769.8	ENST00000380013.4	chr4	9	+	True	106155620	106155620	C	A	ENST00000380013.4:c.521C>A	P174H	Missense	E_1	SNP	False	4	Class 4: Mutated sequences are not identical.	0aa	0aa	Tet2	ENSMUSG00000040943.13	ENSMUST00000196398.5	chr3	10	-																AACR-H0001691		AACR		True	False	False	False	True	0
TET2	ENSG00000168769.8	ENST00000380013.4	chr4	9	+	True	106190797	106190797	C	T	ENST00000380013.4:c.4075C>T	R1359C	Missense	E_7	SNP	False	4	Class 4: Mutated sequences are not identical.	0aa	0aa	Tet2	ENSMUSG00000040943.13	ENSMUST00000196398.5	chr3	10	-																AACR-H0003878		AACR		True	False	True	False	True	0
TET2	ENSG00000168769.8	ENST00000380013.4	chr4	9	+	True	106190855	106190855	G	A	ENST00000380013.4:c.4133G>A	C1378Y	Missense	E_7	SNP	False	4	Class 4: Mutated sequences are not identical.	0aa	0aa	Tet2	ENSMUSG00000040943.13	ENSMUST00000196398.5	chr3	10	-																AACR-H0004809		AACR		True	False	True	False	True	0
TET2	ENSG00000168769.8	ENST00000380013.4	chr4	9	+	True	106164069	106164071	TCC	ACG	ENST00000380013.4:c.3579_3581TCC>ACG	C1193*	Nonsense	E_3	TNP	True	0	Class 0: This mutation can be originally modeled.	13aa	4aa	Tet2	ENSMUSG00000040943.13	ENSMUST00000196398.5	chr3	10	-	TNP	Nonsense	E_3	133187108.0	133187110.0	GGA	CGT	ENSMUST00000196398.5:c.3318_3320TCC>ACG	C1106*	133187108.0	133187110.0	GGA	CGT	ENSMUST00000196398.5:c.3318_3320TCC>ACG	C1106*	AACR-H0341060	AACR-H0341060-M01-V01	AACR		False	False	False	False	False	17
TET3	ENSG00000187605.11	ENST00000409262.3	chr2	9	+	True	74275023	74275023	C	-	ENST00000409262.3:c.1574C>	P525Qfs*24	Frame_Shifting	E_1	DEL	True	2	Class 2: This mutation can be modeled, but the effect may not be consistent.	0aa	12aa	Tet3	ENSMUSG00000034832.16	ENSMUST00000186548.7	chr6	11	-	DEL	Frame_Shifting	E_3	83380167.0	83380167.0	G	-	ENSMUST00000186548.7:c.2000C>	P667Qfs*24	83380167.0	83380167.0	G	-	ENSMUST00000186548.7:c.2000C>	P667Qfs*24	AACR-H0339713	AACR-H0339713-M01-V01	AACR		False	False	False	False	False	12
TET3	ENSG00000187605.11	ENST00000409262.3	chr2	9	+	True	74274715	74274715	T	-	ENST00000409262.3:c.1266T>	G423Afs*126	Frame_Shifting	E_1	DEL	True	2	Class 2: This mutation can be modeled, but the effect may not be consistent.	1aa	3aa	Tet3	ENSMUSG00000034832.16	ENSMUST00000186548.7	chr6	11	-	DEL	Frame_Shifting	E_3	83380499.0	83380499.0	A	-	ENSMUST00000186548.7:c.1668T>	G557Vfs*75	83380499.0	83380499.0	A	-	ENSMUST00000186548.7:c.1668T>	G557Vfs*75	AACR-H0339716	AACR-H0339716-M01-V01	AACR		False	False	False	False	False	4
TET3	ENSG00000187605.11	ENST00000409262.3	chr2	9	+	True	74328194	74328194	C	-	ENST00000409262.3:c.3874C>	Q1292Rfs*104	Frame_Shifting	E_9	DEL	True	2	Class 2: This mutation can be modeled, but the effect may not be consistent.	1aa	23aa	Tet3	ENSMUSG00000034832.16	ENSMUST00000186548.7	chr6	11	-	DEL	Frame_Shifting	E_11	83346133.0	83346133.0	G	-	ENSMUST00000186548.7:c.4303C>	Q1435Rfs*26	83346133.0	83346133.0	G	-	ENSMUST00000186548.7:c.4303C>	Q1435Rfs*26	AACR-H0339761	AACR-H0339761-M01-V01	AACR		False	False	False	False	False	24
TET3	ENSG00000187605.11	ENST00000409262.3	chr2	9	+	True	74274259	74274259	A	-	ENST00000409262.3:c.810A>	W271Gfs*135	Frame_Shifting	E_1	DEL	True	2	Class 2: This mutation can be modeled, but the effect may not be consistent.	13aa	9aa	Tet3	ENSMUSG00000034832.16	ENSMUST00000186548.7	chr6	11	-	DEL	Frame_Shifting	E_3	83380955.0	83380955.0	T	-	ENSMUST00000186548.7:c.1212A>	W405Gfs*227	83380955.0	83380955.0	T	-	ENSMUST00000186548.7:c.1212A>	W405Gfs*227	CLINVAR-H0282000	CLINVAR-H0282000-M01-V01	CLINVAR	816638.0	False	False	False	False	False	22
TET3	ENSG00000187605.11	ENST00000409262.3	chr2	9	+	True	74275278	74275279	CT	-	ENST00000409262.3:c.1829_1830CT>	P610Rfs*15	Frame_Shifting	E_1	DEL	True	2	Class 2: This mutation can be modeled, but the effect may not be consistent.	5aa	10aa	Tet3	ENSMUSG00000034832.16	ENSMUST00000186548.7	chr6	11	-	DEL	Frame_Shifting	E_3	83379908.0	83379909.0	CG	-	ENSMUST00000186548.7:c.2258_2259CG>	P753Rfs*43	83379908.0	83379909.0	CG	-	ENSMUST00000186548.7:c.2258_2259CG>	P753Rfs*43	CLINVAR-H0282042	CLINVAR-H0282042-M01-V01	CLINVAR	985641.0	False	False	False	False	False	15
TET3	ENSG00000187605.11	ENST00000409262.3	chr2	9	+	True	74320761	74320761	G	-	ENST00000409262.3:c.2830G>	D944Tfs*15	Frame_Shifting	E_7	DEL	True	2	Class 2: This mutation can be modeled, but the effect may not be consistent.	14aa	23aa	Tet3	ENSMUSG00000034832.16	ENSMUST00000186548.7	chr6	11	-	DEL	Frame_Shifting	E_9	83350208.0	83350208.0	C	-	ENSMUST00000186548.7:c.3259G>	D1087Tfs*15	83350208.0	83350208.0	C	-	ENSMUST00000186548.7:c.3259G>	D1087Tfs*15	CLINVAR-H0282081	CLINVAR-H0282081-M01-V01	CLINVAR	1879477.0	False	False	False	False	False	37
TET3	ENSG00000187605.11	ENST00000409262.3	chr2	9	+	True	74328761	74328761	C	-	ENST00000409262.3:c.4441C>	S1483Afs*5	Frame_Shifting	E_9	DEL	True	2	Class 2: This mutation can be modeled, but the effect may not be consistent.	3aa	4aa	Tet3	ENSMUSG00000034832.16	ENSMUST00000186548.7	chr6	11	-	DEL	Frame_Shifting	E_11	83345566.0	83345566.0	G	-	ENSMUST00000186548.7:c.4870C>	S1626Afs*5	83345566.0	83345566.0	G	-	ENSMUST00000186548.7:c.4870C>	S1626Afs*5	CLINVAR-H0282140	CLINVAR-H0282140-M01-V01	CLINVAR	2572535.0	False	False	False	False	False	7
TET3	ENSG00000187605.11	ENST00000409262.3	chr2	9	+	True	74329152	74329152	G	-	ENST00000409262.3:c.4832G>	G1613Afs*106	Frame_Shifting	E_9	DEL	True	2	Class 2: This mutation can be modeled, but the effect may not be consistent.	23aa	2aa	Tet3	ENSMUSG00000034832.16	ENSMUST00000186548.7	chr6	11	-	DEL	Frame_Shifting	E_11	83345175.0	83345175.0	C	-	ENSMUST00000186548.7:c.5261G>	G1756Vfs*104	83345175.0	83345175.0	C	-	ENSMUST00000186548.7:c.5261G>	G1756Vfs*104	CLINVAR-H0282168	CLINVAR-H0282168-M01-V01	CLINVAR	2629605.0	False	False	False	False	False	25
TET3	ENSG00000187605.11	ENST00000409262.3	chr2	9	+	True	74273548	74273555	GGGGACTG	-	ENST00000409262.3:c.99_106GGGGACTG>	T35Sfs*45	Frame_Shifting	E_1	DEL	False	4	Class 4: Mutated sequences are not identical.	0aa	0aa	Tet3	ENSMUSG00000034832.16	ENSMUST00000186548.7	chr6	11	-																AACR-H0067669		AACR		False	False	False	False	False	0
TET3	ENSG00000187605.11	ENST00000409262.3	chr2	9	+	True	74274547	74274552	GGCCCC	-	ENST00000409262.3:c.1098_1103GGCCCC>	A367_P368del	In_Frame	E_1	DEL	False	4	Class 4: Mutated sequences are not identical.	0aa	0aa	Tet3	ENSMUSG00000034832.16	ENSMUST00000186548.7	chr6	11	-																AACR-H0339722		AACR		False	False	False	False	False	0
TET3	ENSG00000187605.11	ENST00000409262.3	chr2	9	+	True	74327839	74327847	CAGTGGCAG	-	ENST00000409262.3:c.3519_3527CAGTGGCAG>	S1174_S1176del	In_Frame	E_9	DEL	False	4	Class 4: Mutated sequences are not identical.	0aa	0aa	Tet3	ENSMUSG00000034832.16	ENSMUST00000186548.7	chr6	11	-																CLINVAR-H0282100		CLINVAR	2633328.0	False	False	False	False	False	0
TET3	ENSG00000187605.11	ENST00000409262.3	chr2	9	+	True	74328784	74328807	GGAGGAGAAGGGCGGTGGTGGTGC	-	ENST00000409262.3:c.4464_4487GGAGGAGAAGGGCGGTGGTGGTGC>	E1489_A1496del	In_Frame	E_9	DEL	False	4	Class 4: Mutated sequences are not identical.	0aa	0aa	Tet3	ENSMUSG00000034832.16	ENSMUST00000186548.7	chr6	11	-																CLINVAR-H0282142		CLINVAR	2354555.0	False	False	False	False	False	0
TET3	ENSG00000187605.11	ENST00000409262.3	chr2	9	+	True	74328890	74328896	GCCCACG	-	ENST00000409262.3:c.4570_4576GCCCACG>	H1525Pfs*52	Frame_Shifting	E_9	DEL	False	4	Class 4: Mutated sequences are not identical.	0aa	0aa	Tet3	ENSMUSG00000034832.16	ENSMUST00000186548.7	chr6	11	-																CLINVAR-H0282146		CLINVAR	816637.0	False	False	False	False	False	0
TET3	ENSG00000187605.11	ENST00000409262.3	chr2	9	+	True	74329172	74329173	GA	CT	ENST00000409262.3:c.4852_4853GA>CT	E1618L	Missense	E_9	DNP	True	0	Class 0: This mutation can be originally modeled.	2aa	1aa	Tet3	ENSMUSG00000034832.16	ENSMUST00000186548.7	chr6	11	-	DNP	Missense	E_11	83345154.0	83345155.0	TC	AG	ENSMUST00000186548.7:c.5281_5282GA>CT	E1761L	83345154.0	83345155.0	TC	AG	ENSMUST00000186548.7:c.5281_5282GA>CT	E1761L	CLINVAR-H0282171	CLINVAR-H0282171-M01-V01	CLINVAR	2299836.0	False	False	False	False	False	3
TET3	ENSG00000187605.11	ENST00000409262.3	chr2	9	+	True	74327893	74327894	-	AGACTG	ENST00000409262.3:c.3573_3574>AGACTG	N1191_S1192insRL	In_Frame	E_9	INS	True	0	Class 0: This mutation can be originally modeled.	12aa	1aa	Tet3	ENSMUSG00000034832.16	ENSMUST00000186548.7	chr6	11	-	INS	In_Frame	E_11	83346433.0	83346434.0	-	CAGTCT	ENSMUST00000186548.7:c.4002_4003>AGACTG	N1334_S1335insRL	83346433.0	83346434.0	-	CAGTCT	ENSMUST00000186548.7:c.4002_4003>AGACTG	N1334_S1335insRL	CLINVAR-H0282103	CLINVAR-H0282103-M01-V01	CLINVAR	1709601.0	False	False	False	False	False	13
TET3	ENSG00000187605.11	ENST00000409262.3	chr2	9	+	True	74275204	74275205	-	AGCTTTGGGCTTCCCGGCCCCCC	ENST00000409262.3:c.1755_1756>AGCTTTGGGCTTCCCGGCCCCCC	S594Afs*52	Frame_Shifting	E_1	INS	True	2	Class 2: This mutation can be modeled, but the effect may not be consistent.	21aa	12aa	Tet3	ENSMUSG00000034832.16	ENSMUST00000186548.7	chr6	11	-	INS	Frame_Shifting	E_3	83379982.0	83379983.0	-	GGGGGGCCGGGAAGCCCAAAGCT	ENSMUST00000186548.7:c.2184_2185>AGCTTTGGGCTTCCCGGCCCCCC	S737Afs*52	83379982.0	83379983.0	-	GGGGGGCCGGGAAGCCCAAAGCT	ENSMUST00000186548.7:c.2184_2185>AGCTTTGGGCTTCCCGGCCCCCC	S737Afs*52	CLINVAR-H0282039	CLINVAR-H0282039-M01-V01	CLINVAR	1320151.0	False	False	False	False	False	33
TET3	ENSG00000187605.11	ENST00000409262.3	chr2	9	+	True	74326406	74326407	-	G	ENST00000409262.3:c.2866_2867>G	C956Wfs*18	Frame_Shifting	E_8	INS	True	2	Class 2: This mutation can be modeled, but the effect may not be consistent.	26aa	11aa	Tet3	ENSMUSG00000034832.16	ENSMUST00000186548.7	chr6	11	-	INS	Frame_Shifting	E_10	83347697.0	83347698.0	-	C	ENSMUST00000186548.7:c.3295_3296>G	C1099Wfs*16	83347697.0	83347698.0	-	C	ENSMUST00000186548.7:c.3295_3296>G	C1099Wfs*16	CLINVAR-H0282083	CLINVAR-H0282083-M01-V01	CLINVAR	1709508.0	False	False	False	False	False	37
TET3	ENSG00000187605.11	ENST00000409262.3	chr2	9	+	True	74327791	74327792	-	A	ENST00000409262.3:c.3471_3472>A	N1158Kfs*24	Frame_Shifting	E_9	INS	True	2	Class 2: This mutation can be modeled, but the effect may not be consistent.	6aa	10aa	Tet3	ENSMUSG00000034832.16	ENSMUST00000186548.7	chr6	11	-	INS	Frame_Shifting	E_11	83346535.0	83346536.0	-	T	ENSMUST00000186548.7:c.3900_3901>A	N1301Kfs*24	83346535.0	83346536.0	-	T	ENSMUST00000186548.7:c.3900_3901>A	N1301Kfs*24	CLINVAR-H0282097	CLINVAR-H0282097-M01-V01	CLINVAR	1308639.0	False	False	False	False	False	16
TET3	ENSG00000187605.11	ENST00000409262.3	chr2	9	+	True	74328965	74328966	-	GCCA	ENST00000409262.3:c.4645_4646>GCCA	H1550Qfs*70	Frame_Shifting	E_9	INS	True	2	Class 2: This mutation can be modeled, but the effect may not be consistent.	22aa	37aa	Tet3	ENSMUSG00000034832.16	ENSMUST00000186548.7	chr6	11	-	INS	Frame_Shifting	E_11	83345361.0	83345362.0	-	TGGC	ENSMUST00000186548.7:c.5074_5075>GCCA	H1693Qfs*70	83345361.0	83345362.0	-	TGGC	ENSMUST00000186548.7:c.5074_5075>GCCA	H1693Qfs*70	CLINVAR-H0282152	CLINVAR-H0282152-M01-V01	CLINVAR	2579152.0	False	False	False	False	False	59
TET3	ENSG00000187605.11	ENST00000409262.3	chr2	9	+	True	74329034	74329035	-	CC	ENST00000409262.3:c.4714_4715>CC	L1573Pfs*7	Frame_Shifting	E_9	INS	True	2	Class 2: This mutation can be modeled, but the effect may not be consistent.	45aa	14aa	Tet3	ENSMUSG00000034832.16	ENSMUST00000186548.7	chr6	11	-	INS	Frame_Shifting	E_11	83345292.0	83345293.0	-	GG	ENSMUST00000186548.7:c.5143_5144>CC	L1716Rfs*7	83345292.0	83345293.0	-	GG	ENSMUST00000186548.7:c.5143_5144>CC	L1716Rfs*7	CLINVAR-H0282160	CLINVAR-H0282160-M01-V01	CLINVAR	1513490.0	False	False	False	False	False	59
TET3	ENSG00000187605.11	ENST00000409262.3	chr2	9	+	True	74329151	74329152	-	G	ENST00000409262.3:c.4831_4832>G	T1614Hfs*7	Frame_Shifting	E_9	INS	True	2	Class 2: This mutation can be modeled, but the effect may not be consistent.	23aa	2aa	Tet3	ENSMUSG00000034832.16	ENSMUST00000186548.7	chr6	11	-	INS	Frame_Shifting	E_11	83345175.0	83345176.0	-	C	ENSMUST00000186548.7:c.5260_5261>G	A1757Cfs*7	83345175.0	83345176.0	-	C	ENSMUST00000186548.7:c.5260_5261>G	A1757Cfs*7	CLINVAR-H0282167	CLINVAR-H0282167-M01-V01	CLINVAR	2289328.0	False	False	False	False	False	25
TET3	ENSG00000187605.11	ENST00000409262.3	chr2	9	+	True	74327971	74327972	-	A	ENST00000409262.3:c.3651_3652>A	T1218Nfs*56	Frame_Shifting	E_9	INS	False	4	Class 4: Mutated sequences are not identical.	0aa	0aa	Tet3	ENSMUSG00000034832.16	ENSMUST00000186548.7	chr6	11	-																AACR-H0339758		AACR		False	False	False	False	False	0
TET3	ENSG00000187605.11	ENST00000409262.3	chr2	9	+	True	74275533	74275533	G	A	ENST00000409262.3:c.2084G>A	C695Y	Missense	E_1	SNP	True	0	Class 0: This mutation can be originally modeled.	6aa	29aa	Tet3	ENSMUSG00000034832.16	ENSMUST00000186548.7	chr6	11	-	SNP	Missense	E_3	83379654.0	83379654.0	C	T	ENSMUST00000186548.7:c.2513G>A	C838Y	83379654.0	83379654.0	C	T	ENSMUST00000186548.7:c.2513G>A	C838Y	AACR-H0099930	AACR-H0099930-M01-V01	AACR		False	False	False	False	False	35
TET3	ENSG00000187605.11	ENST00000409262.3	chr2	9	+	True	74275526	74275526	T	G	ENST00000409262.3:c.2077T>G	C693G	Missense	E_1	SNP	True	0	Class 0: This mutation can be originally modeled.	4aa	31aa	Tet3	ENSMUSG00000034832.16	ENSMUST00000186548.7	chr6	11	-	SNP	Missense	E_3	83379661.0	83379661.0	A	C	ENSMUST00000186548.7:c.2506T>G	C836G	83379661.0	83379661.0	A	C	ENSMUST00000186548.7:c.2506T>G	C836G	AACR-H0099939	AACR-H0099939-M01-V01	AACR		False	False	False	False	False	35
TET3	ENSG00000187605.11	ENST00000409262.3	chr2	9	+	True	74307656	74307656	G	A	ENST00000409262.3:c.2212G>A	E738K	Missense	E_3	SNP	True	0	Class 0: This mutation can be originally modeled.	11aa	133aa	Tet3	ENSMUSG00000034832.16	ENSMUST00000186548.7	chr6	11	-	SNP	Missense	E_5	83356916.0	83356916.0	C	T	ENSMUST00000186548.7:c.2641G>A	E881K	83356916.0	83356916.0	C	T	ENSMUST00000186548.7:c.2641G>A	E881K	AACR-H0099987	AACR-H0099987-M01-V01	AACR		False	False	False	False	False	144
TET3	ENSG00000187605.11	ENST00000409262.3	chr2	9	+	True	74327930	74327930	G	A	ENST00000409262.3:c.3610G>A	E1204K	Missense	E_9	SNP	True	0	Class 0: This mutation can be originally modeled.	9aa	2aa	Tet3	ENSMUSG00000034832.16	ENSMUST00000186548.7	chr6	11	-	SNP	Missense	E_11	83346397.0	83346397.0	C	T	ENSMUST00000186548.7:c.4039G>A	E1347K	83346397.0	83346397.0	C	T	ENSMUST00000186548.7:c.4039G>A	E1347K	AACR-H0100006	AACR-H0100006-M01-V01	AACR		False	False	False	False	False	11
TET3	ENSG00000187605.11	ENST00000409262.3	chr2	9	+	True	74327574	74327574	T	C	ENST00000409262.3:c.3254T>C	V1085A	Missense	E_9	SNP	True	0	Class 0: This mutation can be originally modeled.	6aa	24aa	Tet3	ENSMUSG00000034832.16	ENSMUST00000186548.7	chr6	11	-	SNP	Missense	E_11	83346753.0	83346753.0	A	G	ENSMUST00000186548.7:c.3683T>C	V1228A	83346753.0	83346753.0	A	G	ENSMUST00000186548.7:c.3683T>C	V1228A	AACR-H0100059	AACR-H0100059-M01-V01	AACR		False	False	False	False	False	30
TET3	ENSG00000187605.11	ENST00000409262.3	chr2	9	+	True	74329011	74329011	T	C	ENST00000409262.3:c.4691T>C	L1564P	Missense	E_9	SNP	True	0	Class 0: This mutation can be originally modeled.	37aa	22aa	Tet3	ENSMUSG00000034832.16	ENSMUST00000186548.7	chr6	11	-	SNP	Missense	E_11	83345316.0	83345316.0	A	G	ENSMUST00000186548.7:c.5120T>C	L1707P	83345316.0	83345316.0	A	G	ENSMUST00000186548.7:c.5120T>C	L1707P	AACR-H0211083	AACR-H0211083-M01-V01	AACR		False	False	False	False	False	59
TET3	ENSG00000187605.11	ENST00000409262.3	chr2	9	+	True	74274540	74274540	C	T	ENST00000409262.3:c.1091C>T	P364L	Missense	E_1	SNP	True	0	Class 0: This mutation can be originally modeled.	46aa	2aa	Tet3	ENSMUSG00000034832.16	ENSMUST00000186548.7	chr6	11	-	SNP	Missense	E_3	83380674.0	83380674.0	G	A	ENSMUST00000186548.7:c.1493C>T	P498L	83380674.0	83380674.0	G	A	ENSMUST00000186548.7:c.1493C>T	P498L	AACR-H0213350	AACR-H0213350-M01-V01	AACR		False	False	False	False	False	48
TET3	ENSG00000187605.11	ENST00000409262.3	chr2	9	+	True	74317149	74317149	G	A	ENST00000409262.3:c.2609G>A	R870H	Missense	E_5	SNP	True	0	Class 0: This mutation can be originally modeled.	143aa	1aa	Tet3	ENSMUSG00000034832.16	ENSMUST00000186548.7	chr6	11	-	SNP	Missense	E_7	83352757.0	83352757.0	C	T	ENSMUST00000186548.7:c.3038G>A	R1013H	83352757.0	83352757.0	C	T	ENSMUST00000186548.7:c.3038G>A	R1013H	AACR-H0213461	AACR-H0213461-M01-V01	AACR		False	False	False	False	False	144
TET3	ENSG00000187605.11	ENST00000409262.3	chr2	9	+	True	74327612	74327612	G	A	ENST00000409262.3:c.3292G>A	G1098S	Missense	E_9	SNP	True	0	Class 0: This mutation can be originally modeled.	19aa	11aa	Tet3	ENSMUSG00000034832.16	ENSMUST00000186548.7	chr6	11	-	SNP	Missense	E_11	83346715.0	83346715.0	C	T	ENSMUST00000186548.7:c.3721G>A	G1241S	83346715.0	83346715.0	C	T	ENSMUST00000186548.7:c.3721G>A	G1241S	AACR-H0213489	AACR-H0213489-M01-V01	AACR		False	False	False	False	False	30
TET3	ENSG00000187605.11	ENST00000409262.3	chr2	9	+	True	74275367	74275367	T	C	ENST00000409262.3:c.1918T>C	S640P	Missense	E_1	SNP	True	0	Class 0: This mutation can be originally modeled.	18aa	44aa	Tet3	ENSMUSG00000034832.16	ENSMUST00000186548.7	chr6	11	-	SNP	Missense	E_3	83379820.0	83379820.0	A	G	ENSMUST00000186548.7:c.2347T>C	S783P	83379820.0	83379820.0	A	G	ENSMUST00000186548.7:c.2347T>C	S783P	AACR-H0213511	AACR-H0213511-M01-V01	AACR		False	False	False	False	False	62
TET3	ENSG00000187605.11	ENST00000409262.3	chr2	9	+	True	74275284	74275284	G	A	ENST00000409262.3:c.1835G>A	S612N	Missense	E_1	SNP	True	0	Class 0: This mutation can be originally modeled.	7aa	8aa	Tet3	ENSMUSG00000034832.16	ENSMUST00000186548.7	chr6	11	-	SNP	Missense	E_3	83379903.0	83379903.0	C	T	ENSMUST00000186548.7:c.2264G>A	S755N	83379903.0	83379903.0	C	T	ENSMUST00000186548.7:c.2264G>A	S755N	AACR-H0339696	AACR-H0339696-M01-V01	AACR		False	False	False	False	False	15
TET3	ENSG00000187605.11	ENST00000409262.3	chr2	9	+	True	74275365	74275365	A	T	ENST00000409262.3:c.1916A>T	H639L	Missense	E_1	SNP	True	0	Class 0: This mutation can be originally modeled.	17aa	45aa	Tet3	ENSMUSG00000034832.16	ENSMUST00000186548.7	chr6	11	-	SNP	Missense	E_3	83379822.0	83379822.0	T	A	ENSMUST00000186548.7:c.2345A>T	H782L	83379822.0	83379822.0	T	A	ENSMUST00000186548.7:c.2345A>T	H782L	AACR-H0339697	AACR-H0339697-M01-V01	AACR		False	False	False	False	False	62
TET3	ENSG00000187605.11	ENST00000409262.3	chr2	9	+	True	74275446	74275446	C	T	ENST00000409262.3:c.1997C>T	S666L	Missense	E_1	SNP	True	0	Class 0: This mutation can be originally modeled.	44aa	18aa	Tet3	ENSMUSG00000034832.16	ENSMUST00000186548.7	chr6	11	-	SNP	Missense	E_3	83379741.0	83379741.0	G	A	ENSMUST00000186548.7:c.2426C>T	S809L	83379741.0	83379741.0	G	A	ENSMUST00000186548.7:c.2426C>T	S809L	AACR-H0339698	AACR-H0339698-M01-V01	AACR		False	False	False	False	False	62
TET3	ENSG00000187605.11	ENST00000409262.3	chr2	9	+	True	74275528	74275528	C	A	ENST00000409262.3:c.2079C>A	C693*	Nonsense	E_1	SNP	True	0	Class 0: This mutation can be originally modeled.	4aa	31aa	Tet3	ENSMUSG00000034832.16	ENSMUST00000186548.7	chr6	11	-	SNP	Nonsense	E_3	83379659.0	83379659.0	G	T	ENSMUST00000186548.7:c.2508C>A	C836*	83379659.0	83379659.0	G	T	ENSMUST00000186548.7:c.2508C>A	C836*	AACR-H0339699	AACR-H0339699-M01-V01	AACR		False	False	False	False	False	35
TET3	ENSG00000187605.11	ENST00000409262.3	chr2	9	+	True	74307636	74307636	A	T	ENST00000409262.3:c.2192A>T	K731M	Missense	E_3	SNP	True	0	Class 0: This mutation can be originally modeled.	4aa	140aa	Tet3	ENSMUSG00000034832.16	ENSMUST00000186548.7	chr6	11	-	SNP	Missense	E_5	83356936.0	83356936.0	T	A	ENSMUST00000186548.7:c.2621A>T	K874M	83356936.0	83356936.0	T	A	ENSMUST00000186548.7:c.2621A>T	K874M	AACR-H0339701	AACR-H0339701-M01-V01	AACR		False	False	False	False	False	144
TET3	ENSG00000187605.11	ENST00000409262.3	chr2	9	+	True	74307701	74307701	T	G	ENST00000409262.3:c.2257T>G	C753G	Missense	E_3	SNP	True	0	Class 0: This mutation can be originally modeled.	26aa	118aa	Tet3	ENSMUSG00000034832.16	ENSMUST00000186548.7	chr6	11	-	SNP	Missense	E_5	83356871.0	83356871.0	A	C	ENSMUST00000186548.7:c.2686T>G	C896G	83356871.0	83356871.0	A	C	ENSMUST00000186548.7:c.2686T>G	C896G	AACR-H0339703	AACR-H0339703-M01-V01	AACR		False	False	False	False	False	144
TET3	ENSG00000187605.11	ENST00000409262.3	chr2	9	+	True	74315061	74315061	G	A	ENST00000409262.3:c.2379G>A	W793*	Nonsense	E_4	SNP	True	0	Class 0: This mutation can be originally modeled.	66aa	78aa	Tet3	ENSMUSG00000034832.16	ENSMUST00000186548.7	chr6	11	-	SNP	Nonsense	E_6	83353852.0	83353852.0	C	T	ENSMUST00000186548.7:c.2808G>A	W936*	83353852.0	83353852.0	C	T	ENSMUST00000186548.7:c.2808G>A	W936*	AACR-H0339704	AACR-H0339704-M01-V01	AACR		False	False	False	False	False	144
TET3	ENSG00000187605.11	ENST00000409262.3	chr2	9	+	True	74315068	74315068	A	G	ENST00000409262.3:c.2386A>G	I796V	Missense	E_4	SNP	True	0	Class 0: This mutation can be originally modeled.	69aa	75aa	Tet3	ENSMUSG00000034832.16	ENSMUST00000186548.7	chr6	11	-	SNP	Missense	E_6	83353845.0	83353845.0	T	C	ENSMUST00000186548.7:c.2815A>G	I939V	83353845.0	83353845.0	T	C	ENSMUST00000186548.7:c.2815A>G	I939V	AACR-H0339705	AACR-H0339705-M01-V01	AACR		False	False	False	False	False	144
TET3	ENSG00000187605.11	ENST00000409262.3	chr2	9	+	True	74315143	74315143	C	T	ENST00000409262.3:c.2461C>T	R821W	Missense	E_4	SNP	True	0	Class 0: This mutation can be originally modeled.	94aa	50aa	Tet3	ENSMUSG00000034832.16	ENSMUST00000186548.7	chr6	11	-	SNP	Missense	E_6	83353770.0	83353770.0	G	A	ENSMUST00000186548.7:c.2890C>T	R964W	83353770.0	83353770.0	G	A	ENSMUST00000186548.7:c.2890C>T	R964W	AACR-H0339706	AACR-H0339706-M01-V01	AACR		False	False	False	False	False	144
TET3	ENSG00000187605.11	ENST00000409262.3	chr2	9	+	True	74317105	74317105	C	A	ENST00000409262.3:c.2565C>A	F855L	Missense	E_5	SNP	True	0	Class 0: This mutation can be originally modeled.	128aa	16aa	Tet3	ENSMUSG00000034832.16	ENSMUST00000186548.7	chr6	11	-	SNP	Missense	E_7	83352801.0	83352801.0	G	T	ENSMUST00000186548.7:c.2994C>A	F998L	83352801.0	83352801.0	G	T	ENSMUST00000186548.7:c.2994C>A	F998L	AACR-H0339707	AACR-H0339707-M01-V01	AACR		False	False	False	False	False	144
TET3	ENSG00000187605.11	ENST00000409262.3	chr2	9	+	True	74320074	74320074	G	A	ENST00000409262.3:c.2680G>A	A894T	Missense	E_6	SNP	True	0	Class 0: This mutation can be originally modeled.	9aa	17aa	Tet3	ENSMUSG00000034832.16	ENSMUST00000186548.7	chr6	11	-	SNP	Missense	E_8	83350809.0	83350809.0	C	T	ENSMUST00000186548.7:c.3109G>A	A1037T	83350809.0	83350809.0	C	T	ENSMUST00000186548.7:c.3109G>A	A1037T	AACR-H0339710	AACR-H0339710-M01-V01	AACR		False	False	False	False	False	26
TET3	ENSG00000187605.11	ENST00000409262.3	chr2	9	+	True	74326497	74326497	C	T	ENST00000409262.3:c.2957C>T	T986M	Missense	E_8	SNP	True	0	Class 0: This mutation can be originally modeled.	0aa	13aa	Tet3	ENSMUSG00000034832.16	ENSMUST00000186548.7	chr6	11	-	SNP	Missense	E_10	83347607.0	83347607.0	G	A	ENSMUST00000186548.7:c.3386C>T	T1129M	83347607.0	83347607.0	G	A	ENSMUST00000186548.7:c.3386C>T	T1129M	AACR-H0339712	AACR-H0339712-M01-V01	AACR		False	False	False	False	False	13
TET3	ENSG00000187605.11	ENST00000409262.3	chr2	9	+	True	74274999	74274999	A	G	ENST00000409262.3:c.1550A>G	Q517R	Missense	E_1	SNP	True	0	Class 0: This mutation can be originally modeled.	2aa	1aa	Tet3	ENSMUSG00000034832.16	ENSMUST00000186548.7	chr6	11	-	SNP	Missense	E_3	83380206.0	83380206.0	T	C	ENSMUST00000186548.7:c.1961A>G	Q654R	83380206.0	83380206.0	T	C	ENSMUST00000186548.7:c.1961A>G	Q654R	AACR-H0339714	AACR-H0339714-M01-V01	AACR		False	False	False	False	False	3
TET3	ENSG00000187605.11	ENST00000409262.3	chr2	9	+	True	74274966	74274966	A	G	ENST00000409262.3:c.1517A>G	Q506R	Missense	E_1	SNP	True	0	Class 0: This mutation can be originally modeled.	0aa	1aa	Tet3	ENSMUSG00000034832.16	ENSMUST00000186548.7	chr6	11	-	SNP	Missense	E_3	83380251.0	83380251.0	T	C	ENSMUST00000186548.7:c.1916A>G	Q639R	83380251.0	83380251.0	T	C	ENSMUST00000186548.7:c.1916A>G	Q639R	AACR-H0339715	AACR-H0339715-M01-V01	AACR		False	False	False	False	False	1
TET3	ENSG00000187605.11	ENST00000409262.3	chr2	9	+	True	74273955	74273955	T	C	ENST00000409262.3:c.506T>C	L169P	Missense	E_1	SNP	True	0	Class 0: This mutation can be originally modeled.	3aa	2aa	Tet3	ENSMUSG00000034832.16	ENSMUST00000186548.7	chr6	11	-	SNP	Missense	E_3	83381262.0	83381262.0	A	G	ENSMUST00000186548.7:c.905T>C	L302P	83381262.0	83381262.0	A	G	ENSMUST00000186548.7:c.905T>C	L302P	AACR-H0339717	AACR-H0339717-M01-V01	AACR		False	False	False	False	False	5
TET3	ENSG00000187605.11	ENST00000409262.3	chr2	9	+	True	74274137	74274137	C	G	ENST00000409262.3:c.688C>G	Q230E	Missense	E_1	SNP	True	0	Class 0: This mutation can be originally modeled.	30aa	12aa	Tet3	ENSMUSG00000034832.16	ENSMUST00000186548.7	chr6	11	-	SNP	Missense	E_3	83381077.0	83381077.0	G	C	ENSMUST00000186548.7:c.1090C>G	Q364E	83381077.0	83381077.0	G	C	ENSMUST00000186548.7:c.1090C>G	Q364E	AACR-H0339718	AACR-H0339718-M01-V01	AACR		False	False	False	False	False	42
TET3	ENSG00000187605.11	ENST00000409262.3	chr2	9	+	True	74274299	74274299	C	A	ENST00000409262.3:c.850C>A	P284T	Missense	E_1	SNP	True	0	Class 0: This mutation can be originally modeled.	3aa	1aa	Tet3	ENSMUSG00000034832.16	ENSMUST00000186548.7	chr6	11	-	SNP	Missense	E_3	83380915.0	83380915.0	G	T	ENSMUST00000186548.7:c.1252C>A	P418T	83380915.0	83380915.0	G	T	ENSMUST00000186548.7:c.1252C>A	P418T	AACR-H0339719	AACR-H0339719-M01-V01	AACR		False	False	False	False	False	4
TET3	ENSG00000187605.11	ENST00000409262.3	chr2	9	+	True	74274312	74274312	C	A	ENST00000409262.3:c.863C>A	A288D	Missense	E_1	SNP	True	0	Class 0: This mutation can be originally modeled.	0aa	7aa	Tet3	ENSMUSG00000034832.16	ENSMUST00000186548.7	chr6	11	-	SNP	Missense	E_3	83380902.0	83380902.0	G	T	ENSMUST00000186548.7:c.1265C>A	A422D	83380902.0	83380902.0	G	T	ENSMUST00000186548.7:c.1265C>A	A422D	AACR-H0339720	AACR-H0339720-M01-V01	AACR		False	False	False	False	False	7
TET3	ENSG00000187605.11	ENST00000409262.3	chr2	9	+	True	74274507	74274507	C	T	ENST00000409262.3:c.1058C>T	P353L	Missense	E_1	SNP	True	0	Class 0: This mutation can be originally modeled.	35aa	13aa	Tet3	ENSMUSG00000034832.16	ENSMUST00000186548.7	chr6	11	-	SNP	Missense	E_3	83380707.0	83380707.0	G	A	ENSMUST00000186548.7:c.1460C>T	P487L	83380707.0	83380707.0	G	A	ENSMUST00000186548.7:c.1460C>T	P487L	AACR-H0339721	AACR-H0339721-M01-V01	AACR		False	False	False	False	False	48
TET3	ENSG00000187605.11	ENST00000409262.3	chr2	9	+	True	74274695	74274695	C	T	ENST00000409262.3:c.1246C>T	P416S	Missense	E_1	SNP	True	0	Class 0: This mutation can be originally modeled.	0aa	0aa	Tet3	ENSMUSG00000034832.16	ENSMUST00000186548.7	chr6	11	-	SNP	Missense	E_3	83380525.0	83380525.0	G	A	ENSMUST00000186548.7:c.1642C>T	P548S	83380525.0	83380525.0	G	A	ENSMUST00000186548.7:c.1642C>T	P548S	AACR-H0339723	AACR-H0339723-M01-V01	AACR		False	False	False	False	False	0
TET3	ENSG00000187605.11	ENST00000409262.3	chr2	9	+	True	74274729	74274729	C	T	ENST00000409262.3:c.1280C>T	P427L	Missense	E_1	SNP	True	0	Class 0: This mutation can be originally modeled.	0aa	1aa	Tet3	ENSMUSG00000034832.16	ENSMUST00000186548.7	chr6	11	-	SNP	Missense	E_3	83380485.0	83380485.0	G	A	ENSMUST00000186548.7:c.1682C>T	P561L	83380485.0	83380485.0	G	A	ENSMUST00000186548.7:c.1682C>T	P561L	AACR-H0339724	AACR-H0339724-M01-V01	AACR		False	False	False	False	False	1
TET3	ENSG00000187605.11	ENST00000409262.3	chr2	9	+	True	74274927	74274927	T	C	ENST00000409262.3:c.1478T>C	V493A	Missense	E_1	SNP	True	0	Class 0: This mutation can be originally modeled.	5aa	4aa	Tet3	ENSMUSG00000034832.16	ENSMUST00000186548.7	chr6	11	-	SNP	Missense	E_3	83380287.0	83380287.0	A	G	ENSMUST00000186548.7:c.1880T>C	V627A	83380287.0	83380287.0	A	G	ENSMUST00000186548.7:c.1880T>C	V627A	AACR-H0339725	AACR-H0339725-M01-V01	AACR		False	False	False	False	False	9
TET3	ENSG00000187605.11	ENST00000409262.3	chr2	9	+	True	74274738	74274738	C	A	ENST00000409262.3:c.1289C>A	S430*	Nonsense	E_1	SNP	True	0	Class 0: This mutation can be originally modeled.	0aa	1aa	Tet3	ENSMUSG00000034832.16	ENSMUST00000186548.7	chr6	11	-	SNP	Nonsense	E_3	83380476.0	83380476.0	G	T	ENSMUST00000186548.7:c.1691C>A	S564*	83380476.0	83380476.0	G	T	ENSMUST00000186548.7:c.1691C>A	S564*	AACR-H0339726	AACR-H0339726-M01-V01	AACR		False	False	False	False	False	1
TET3	ENSG00000187605.11	ENST00000409262.3	chr2	9	+	True	74274758	74274758	G	C	ENST00000409262.3:c.1309G>C	D437H	Missense	E_1	SNP	True	0	Class 0: This mutation can be originally modeled.	0aa	0aa	Tet3	ENSMUSG00000034832.16	ENSMUST00000186548.7	chr6	11	-	SNP	Missense	E_3	83380456.0	83380456.0	C	G	ENSMUST00000186548.7:c.1711G>C	D571H	83380456.0	83380456.0	C	G	ENSMUST00000186548.7:c.1711G>C	D571H	AACR-H0339727	AACR-H0339727-M01-V01	AACR		False	False	False	False	False	0
TET3	ENSG00000187605.11	ENST00000409262.3	chr2	9	+	True	74274767	74274767	C	A	ENST00000409262.3:c.1318C>A	P440T	Missense	E_1	SNP	True	0	Class 0: This mutation can be originally modeled.	1aa	6aa	Tet3	ENSMUSG00000034832.16	ENSMUST00000186548.7	chr6	11	-	SNP	Missense	E_3	83380447.0	83380447.0	G	T	ENSMUST00000186548.7:c.1720C>A	P574T	83380447.0	83380447.0	G	T	ENSMUST00000186548.7:c.1720C>A	P574T	AACR-H0339728	AACR-H0339728-M01-V01	AACR		False	False	False	False	False	7
TET3	ENSG00000187605.11	ENST00000409262.3	chr2	9	+	True	74274873	74274873	A	G	ENST00000409262.3:c.1424A>G	K475R	Missense	E_1	SNP	True	0	Class 0: This mutation can be originally modeled.	8aa	3aa	Tet3	ENSMUSG00000034832.16	ENSMUST00000186548.7	chr6	11	-	SNP	Missense	E_3	83380341.0	83380341.0	T	C	ENSMUST00000186548.7:c.1826A>G	K609R	83380341.0	83380341.0	T	C	ENSMUST00000186548.7:c.1826A>G	K609R	AACR-H0339729	AACR-H0339729-M01-V01	AACR		False	False	False	False	False	11
TET3	ENSG00000187605.11	ENST00000409262.3	chr2	9	+	True	74274914	74274914	G	A	ENST00000409262.3:c.1465G>A	V489I	Missense	E_1	SNP	True	0	Class 0: This mutation can be originally modeled.	1aa	8aa	Tet3	ENSMUSG00000034832.16	ENSMUST00000186548.7	chr6	11	-	SNP	Missense	E_3	83380300.0	83380300.0	C	T	ENSMUST00000186548.7:c.1867G>A	V623I	83380300.0	83380300.0	C	T	ENSMUST00000186548.7:c.1867G>A	V623I	AACR-H0339730	AACR-H0339730-M01-V01	AACR		False	False	False	False	False	9
TET3	ENSG00000187605.11	ENST00000409262.3	chr2	9	+	True	74326523	74326523	C	T	ENST00000409262.3:c.2983C>T	Q995*	Nonsense	E_8	SNP	True	0	Class 0: This mutation can be originally modeled.	9aa	4aa	Tet3	ENSMUSG00000034832.16	ENSMUST00000186548.7	chr6	11	-	SNP	Nonsense	E_10	83347581.0	83347581.0	G	A	ENSMUST00000186548.7:c.3412C>T	Q1138*	83347581.0	83347581.0	G	A	ENSMUST00000186548.7:c.3412C>T	Q1138*	AACR-H0339733	AACR-H0339733-M01-V01	AACR		False	False	False	False	False	13
TET3	ENSG00000187605.11	ENST00000409262.3	chr2	9	+	True	74326614	74326614	G	A	ENST00000409262.3:c.3074G>A	R1025H	Missense	E_8	SNP	True	0	Class 0: This mutation can be originally modeled.	23aa	15aa	Tet3	ENSMUSG00000034832.16	ENSMUST00000186548.7	chr6	11	-	SNP	Missense	E_10	83347490.0	83347490.0	C	T	ENSMUST00000186548.7:c.3503G>A	R1168H	83347490.0	83347490.0	C	T	ENSMUST00000186548.7:c.3503G>A	R1168H	AACR-H0339734	AACR-H0339734-M01-V01	AACR		False	False	False	False	False	38
TET3	ENSG00000187605.11	ENST00000409262.3	chr2	9	+	True	74273903	74273903	G	T	ENST00000409262.3:c.454G>T	E152*	Nonsense	E_1	SNP	True	0	Class 0: This mutation can be originally modeled.	4aa	5aa	Tet3	ENSMUSG00000034832.16	ENSMUST00000186548.7	chr6	11	-	SNP	Nonsense	E_3	83381314.0	83381314.0	C	A	ENSMUST00000186548.7:c.853G>T	E285*	83381314.0	83381314.0	C	A	ENSMUST00000186548.7:c.853G>T	E285*	AACR-H0339735	AACR-H0339735-M01-V01	AACR		False	False	False	False	False	9
TET3	ENSG00000187605.11	ENST00000409262.3	chr2	9	+	True	74327637	74327637	C	A	ENST00000409262.3:c.3317C>A	S1106*	Nonsense	E_9	SNP	True	0	Class 0: This mutation can be originally modeled.	27aa	3aa	Tet3	ENSMUSG00000034832.16	ENSMUST00000186548.7	chr6	11	-	SNP	Nonsense	E_11	83346690.0	83346690.0	G	T	ENSMUST00000186548.7:c.3746C>A	S1249*	83346690.0	83346690.0	G	T	ENSMUST00000186548.7:c.3746C>A	S1249*	AACR-H0339736	AACR-H0339736-M01-V01	AACR		False	False	False	False	False	30
TET3	ENSG00000187605.11	ENST00000409262.3	chr2	9	+	True	74329242	74329242	C	T	ENST00000409262.3:c.4922C>T	A1641V	Missense	E_9	SNP	True	0	Class 0: This mutation can be originally modeled.	4aa	20aa	Tet3	ENSMUSG00000034832.16	ENSMUST00000186548.7	chr6	11	-	SNP	Missense	E_11	83345085.0	83345085.0	G	A	ENSMUST00000186548.7:c.5351C>T	A1784V	83345085.0	83345085.0	G	A	ENSMUST00000186548.7:c.5351C>T	A1784V	AACR-H0339737	AACR-H0339737-M01-V01	AACR		False	False	False	False	False	24
TET3	ENSG00000187605.11	ENST00000409262.3	chr2	9	+	True	74329176	74329176	C	T	ENST00000409262.3:c.4856C>T	P1619L	Missense	E_9	SNP	True	0	Class 0: This mutation can be originally modeled.	3aa	0aa	Tet3	ENSMUSG00000034832.16	ENSMUST00000186548.7	chr6	11	-	SNP	Missense	E_11	83345151.0	83345151.0	G	A	ENSMUST00000186548.7:c.5285C>T	P1762L	83345151.0	83345151.0	G	A	ENSMUST00000186548.7:c.5285C>T	P1762L	AACR-H0339754	AACR-H0339754-M01-V01	AACR		False	False	False	False	False	3
TET3	ENSG00000187605.11	ENST00000409262.3	chr2	9	+	True	74329154	74329154	G	T	ENST00000409262.3:c.4834G>T	G1612W	Missense	E_9	SNP	True	0	Class 0: This mutation can be originally modeled.	24aa	1aa	Tet3	ENSMUSG00000034832.16	ENSMUST00000186548.7	chr6	11	-	SNP	Missense	E_11	83345173.0	83345173.0	C	A	ENSMUST00000186548.7:c.5263G>T	G1755W	83345173.0	83345173.0	C	A	ENSMUST00000186548.7:c.5263G>T	G1755W	AACR-H0339755	AACR-H0339755-M01-V01	AACR		False	False	False	False	False	25
TET3	ENSG00000187605.11	ENST00000409262.3	chr2	9	+	True	74328054	74328054	G	T	ENST00000409262.3:c.3734G>T	R1245M	Missense	E_9	SNP	True	0	Class 0: This mutation can be originally modeled.	1aa	9aa	Tet3	ENSMUSG00000034832.16	ENSMUST00000186548.7	chr6	11	-	SNP	Missense	E_11	83346273.0	83346273.0	C	A	ENSMUST00000186548.7:c.4163G>T	R1388M	83346273.0	83346273.0	C	A	ENSMUST00000186548.7:c.4163G>T	R1388M	AACR-H0339759	AACR-H0339759-M01-V01	AACR		False	False	False	False	False	10
TET3	ENSG00000187605.11	ENST00000409262.3	chr2	9	+	True	74328072	74328072	C	A	ENST00000409262.3:c.3752C>A	A1251D	Missense	E_9	SNP	True	0	Class 0: This mutation can be originally modeled.	7aa	3aa	Tet3	ENSMUSG00000034832.16	ENSMUST00000186548.7	chr6	11	-	SNP	Missense	E_11	83346255.0	83346255.0	G	T	ENSMUST00000186548.7:c.4181C>A	A1394D	83346255.0	83346255.0	G	T	ENSMUST00000186548.7:c.4181C>A	A1394D	AACR-H0339760	AACR-H0339760-M01-V01	AACR		False	False	False	False	False	10
TET3	ENSG00000187605.11	ENST00000409262.3	chr2	9	+	True	74328229	74328229	C	G	ENST00000409262.3:c.3909C>G	Y1303*	Nonsense	E_9	SNP	True	0	Class 0: This mutation can be originally modeled.	12aa	12aa	Tet3	ENSMUSG00000034832.16	ENSMUST00000186548.7	chr6	11	-	SNP	Nonsense	E_11	83346098.0	83346098.0	G	C	ENSMUST00000186548.7:c.4338C>G	Y1446*	83346098.0	83346098.0	G	C	ENSMUST00000186548.7:c.4338C>G	Y1446*	AACR-H0339762	AACR-H0339762-M01-V01	AACR		False	False	False	False	False	24
TET3	ENSG00000187605.11	ENST00000409262.3	chr2	9	+	True	74328327	74328327	A	T	ENST00000409262.3:c.4007A>T	K1336M	Missense	E_9	SNP	True	0	Class 0: This mutation can be originally modeled.	4aa	1aa	Tet3	ENSMUSG00000034832.16	ENSMUST00000186548.7	chr6	11	-	SNP	Missense	E_11	83346000.0	83346000.0	T	A	ENSMUST00000186548.7:c.4436A>T	K1479M	83346000.0	83346000.0	T	A	ENSMUST00000186548.7:c.4436A>T	K1479M	AACR-H0339764	AACR-H0339764-M01-V01	AACR		False	False	False	False	False	5
TET3	ENSG00000187605.11	ENST00000409262.3	chr2	9	+	True	74328360	74328360	C	T	ENST00000409262.3:c.4040C>T	P1347L	Missense	E_9	SNP	True	0	Class 0: This mutation can be originally modeled.	0aa	3aa	Tet3	ENSMUSG00000034832.16	ENSMUST00000186548.7	chr6	11	-	SNP	Missense	E_11	83345967.0	83345967.0	G	A	ENSMUST00000186548.7:c.4469C>T	P1490L	83345967.0	83345967.0	G	A	ENSMUST00000186548.7:c.4469C>T	P1490L	AACR-H0339765	AACR-H0339765-M01-V01	AACR		False	False	False	False	False	3
TET3	ENSG00000187605.11	ENST00000409262.3	chr2	9	+	True	74329042	74329042	G	A	ENST00000409262.3:c.4722G>A	W1574*	Nonsense	E_9	SNP	True	0	Class 0: This mutation can be originally modeled.	47aa	12aa	Tet3	ENSMUSG00000034832.16	ENSMUST00000186548.7	chr6	11	-	SNP	Nonsense	E_11	83345285.0	83345285.0	C	T	ENSMUST00000186548.7:c.5151G>A	W1717*	83345285.0	83345285.0	C	T	ENSMUST00000186548.7:c.5151G>A	W1717*	AACR-H0339766	AACR-H0339766-M01-V01	AACR		False	False	False	False	False	59
TET3	ENSG00000187605.11	ENST00000409262.3	chr2	9	+	True	74328563	74328563	C	T	ENST00000409262.3:c.4243C>T	P1415S	Missense	E_9	SNP	True	0	Class 0: This mutation can be originally modeled.	0aa	9aa	Tet3	ENSMUSG00000034832.16	ENSMUST00000186548.7	chr6	11	-	SNP	Missense	E_11	83345764.0	83345764.0	G	A	ENSMUST00000186548.7:c.4672C>T	P1558S	83345764.0	83345764.0	G	A	ENSMUST00000186548.7:c.4672C>T	P1558S	AACR-H0339767	AACR-H0339767-M01-V01	AACR		False	False	False	False	False	9
TET3	ENSG00000187605.11	ENST00000409262.3	chr2	9	+	True	74328648	74328648	C	A	ENST00000409262.3:c.4328C>A	A1443D	Missense	E_9	SNP	True	0	Class 0: This mutation can be originally modeled.	0aa	2aa	Tet3	ENSMUSG00000034832.16	ENSMUST00000186548.7	chr6	11	-	SNP	Missense	E_11	83345679.0	83345679.0	G	T	ENSMUST00000186548.7:c.4757C>A	A1586D	83345679.0	83345679.0	G	T	ENSMUST00000186548.7:c.4757C>A	A1586D	AACR-H0339768	AACR-H0339768-M01-V01	AACR		False	False	False	False	False	2
TET3	ENSG00000187605.11	ENST00000409262.3	chr2	9	+	True	74328765	74328765	C	T	ENST00000409262.3:c.4445C>T	P1482L	Missense	E_9	SNP	True	0	Class 0: This mutation can be originally modeled.	4aa	3aa	Tet3	ENSMUSG00000034832.16	ENSMUST00000186548.7	chr6	11	-	SNP	Missense	E_11	83345562.0	83345562.0	G	A	ENSMUST00000186548.7:c.4874C>T	P1625L	83345562.0	83345562.0	G	A	ENSMUST00000186548.7:c.4874C>T	P1625L	AACR-H0339769	AACR-H0339769-M01-V01	AACR		False	False	False	False	False	7
TET3	ENSG00000187605.11	ENST00000409262.3	chr2	9	+	True	74328832	74328832	G	A	ENST00000409262.3:c.4512G>A	W1504*	Nonsense	E_9	SNP	True	0	Class 0: This mutation can be originally modeled.	4aa	21aa	Tet3	ENSMUSG00000034832.16	ENSMUST00000186548.7	chr6	11	-	SNP	Nonsense	E_11	83345495.0	83345495.0	C	T	ENSMUST00000186548.7:c.4941G>A	W1647*	83345495.0	83345495.0	C	T	ENSMUST00000186548.7:c.4941G>A	W1647*	AACR-H0339770	AACR-H0339770-M01-V01	AACR		False	False	False	False	False	25
TET3	ENSG00000187605.11	ENST00000409262.3	chr2	9	+	True	74328869	74328869	G	A	ENST00000409262.3:c.4549G>A	G1517S	Missense	E_9	SNP	True	0	Class 0: This mutation can be originally modeled.	17aa	8aa	Tet3	ENSMUSG00000034832.16	ENSMUST00000186548.7	chr6	11	-	SNP	Missense	E_11	83345458.0	83345458.0	C	T	ENSMUST00000186548.7:c.4978G>A	G1660S	83345458.0	83345458.0	C	T	ENSMUST00000186548.7:c.4978G>A	G1660S	AACR-H0339771	AACR-H0339771-M01-V01	AACR		False	False	False	False	False	25
TET3	ENSG00000187605.11	ENST00000409262.3	chr2	9	+	True	74328870	74328870	G	A	ENST00000409262.3:c.4550G>A	G1517D	Missense	E_9	SNP	True	0	Class 0: This mutation can be originally modeled.	17aa	8aa	Tet3	ENSMUSG00000034832.16	ENSMUST00000186548.7	chr6	11	-	SNP	Missense	E_11	83345457.0	83345457.0	C	T	ENSMUST00000186548.7:c.4979G>A	G1660D	83345457.0	83345457.0	C	T	ENSMUST00000186548.7:c.4979G>A	G1660D	AACR-H0339772	AACR-H0339772-M01-V01	AACR		False	False	False	False	False	25
TET3	ENSG00000187605.11	ENST00000409262.3	chr2	9	+	True	74328960	74328960	A	G	ENST00000409262.3:c.4640A>G	N1547S	Missense	E_9	SNP	True	0	Class 0: This mutation can be originally modeled.	20aa	39aa	Tet3	ENSMUSG00000034832.16	ENSMUST00000186548.7	chr6	11	-	SNP	Missense	E_11	83345367.0	83345367.0	T	C	ENSMUST00000186548.7:c.5069A>G	N1690S	83345367.0	83345367.0	T	C	ENSMUST00000186548.7:c.5069A>G	N1690S	AACR-H0339773	AACR-H0339773-M01-V01	AACR		False	False	False	False	False	59
TET3	ENSG00000187605.11	ENST00000409262.3	chr2	9	+	True	74273937	74273937	G	C	ENST00000409262.3:c.488G>C	G163A	Missense	E_1	SNP	True	0	Class 0: This mutation can be originally modeled.	2aa	0aa	Tet3	ENSMUSG00000034832.16	ENSMUST00000186548.7	chr6	11	-	SNP	Missense	E_3	83381280.0	83381280.0	C	G	ENSMUST00000186548.7:c.887G>C	G296A	83381280.0	83381280.0	C	G	ENSMUST00000186548.7:c.887G>C	G296A	AACR-H0339774	AACR-H0339774-M01-V01	AACR		False	False	False	False	False	2
TET3	ENSG00000187605.11	ENST00000409262.3	chr2	9	+	True	74273894	74273894	G	A	ENST00000409262.3:c.445G>A	E149K	Missense	E_1	SNP	True	0	Class 0: This mutation can be originally modeled.	1aa	8aa	Tet3	ENSMUSG00000034832.16	ENSMUST00000186548.7	chr6	11	-	SNP	Missense	E_3	83381323.0	83381323.0	C	T	ENSMUST00000186548.7:c.844G>A	E282K	83381323.0	83381323.0	C	T	ENSMUST00000186548.7:c.844G>A	E282K	AACR-H0339775	AACR-H0339775-M01-V01	AACR		False	False	False	False	False	9
TET3	ENSG00000187605.11	ENST00000409262.3	chr2	9	+	True	74273828	74273828	C	T	ENST00000409262.3:c.379C>T	L127F	Missense	E_1	SNP	True	0	Class 0: This mutation can be originally modeled.	13aa	10aa	Tet3	ENSMUSG00000034832.16	ENSMUST00000186548.7	chr6	11	-	SNP	Missense	E_3	83381389.0	83381389.0	G	A	ENSMUST00000186548.7:c.778C>T	L260F	83381389.0	83381389.0	G	A	ENSMUST00000186548.7:c.778C>T	L260F	AACR-H0339817	AACR-H0339817-M01-V01	AACR		False	False	False	False	False	23
TET3	ENSG00000187605.11	ENST00000409262.3	chr2	9	+	True	74273472	74273472	A	G	ENST00000409262.3:c.23A>G	H8R	Missense	E_1	SNP	True	0	Class 0: This mutation can be originally modeled.	1aa	7aa	Tet3	ENSMUSG00000034832.16	ENSMUST00000186548.7	chr6	11	-	SNP	Missense	E_3	83381739.0	83381739.0	T	C	ENSMUST00000186548.7:c.428A>G	H143R	83381739.0	83381739.0	T	C	ENSMUST00000186548.7:c.428A>G	H143R	AACR-H0339832	AACR-H0339832-M01-V01	AACR		False	False	False	False	False	8
TET3	ENSG00000187605.11	ENST00000409262.3	chr2	9	+	True	74273660	74273660	G	T	ENST00000409262.3:c.211G>T	V71L	Missense	E_1	SNP	True	0	Class 0: This mutation can be originally modeled.	13aa	27aa	Tet3	ENSMUSG00000034832.16	ENSMUST00000186548.7	chr6	11	-	SNP	Missense	E_3	83381551.0	83381551.0	C	A	ENSMUST00000186548.7:c.616G>T	V206L	83381551.0	83381551.0	C	A	ENSMUST00000186548.7:c.616G>T	V206L	AACR-H0339833	AACR-H0339833-M01-V01	AACR		False	False	False	False	False	40
TET3	ENSG00000187605.11	ENST00000409262.3	chr2	9	+	True	74273751	74273751	G	T	ENST00000409262.3:c.302G>T	S101I	Missense	E_1	SNP	True	0	Class 0: This mutation can be originally modeled.	0aa	0aa	Tet3	ENSMUSG00000034832.16	ENSMUST00000186548.7	chr6	11	-	SNP	Missense	E_3	83381466.0	83381466.0	C	A	ENSMUST00000186548.7:c.701G>T	S234I	83381466.0	83381466.0	C	A	ENSMUST00000186548.7:c.701G>T	S234I	AACR-H0339834	AACR-H0339834-M01-V01	AACR		False	False	False	False	False	0
TET3	ENSG00000187605.11	ENST00000409262.3	chr2	9	+	True	74273762	74273762	C	T	ENST00000409262.3:c.313C>T	R105W	Missense	E_1	SNP	True	0	Class 0: This mutation can be originally modeled.	3aa	0aa	Tet3	ENSMUSG00000034832.16	ENSMUST00000186548.7	chr6	11	-	SNP	Missense	E_3	83381449.0	83381449.0	G	A	ENSMUST00000186548.7:c.718C>T	R240W	83381449.0	83381449.0	G	A	ENSMUST00000186548.7:c.718C>T	R240W	AACR-H0339835	AACR-H0339835-M01-V01	AACR		False	False	False	False	False	3
TET3	ENSG00000187605.11	ENST00000409262.3	chr2	9	+	True	74273483	74273483	C	A	ENST00000409262.3:c.34C>A	R12delinsR	Silent	E_1	SNP	True	0	Class 0: This mutation can be originally modeled.	5aa	3aa	Tet3	ENSMUSG00000034832.16	ENSMUST00000186548.7	chr6	11	-	SNP	Silent	E_3	83381728.0	83381728.0	T	T	ENSMUST00000186548.7:c.439A>A	R147delinsR	83381728.0	83381728.0	T	T	ENSMUST00000186548.7:c.439A>A	R147delinsR	CLINVAR-H0281976	CLINVAR-H0281976-M01-V01	CLINVAR	2651034.0	False	False	False	False	False	8
TET3	ENSG00000187605.11	ENST00000409262.3	chr2	9	+	True	74273508	74273508	C	T	ENST00000409262.3:c.59C>T	P20L	Missense	E_1	SNP	True	0	Class 0: This mutation can be originally modeled.	0aa	10aa	Tet3	ENSMUSG00000034832.16	ENSMUST00000186548.7	chr6	11	-	SNP	Missense	E_3	83381703.0	83381703.0	G	A	ENSMUST00000186548.7:c.464C>T	P155L	83381703.0	83381703.0	G	A	ENSMUST00000186548.7:c.464C>T	P155L	CLINVAR-H0281977	CLINVAR-H0281977-M01-V01	CLINVAR	2399630.0	False	False	False	False	False	10
TET3	ENSG00000187605.11	ENST00000409262.3	chr2	9	+	True	74273531	74273531	G	T	ENST00000409262.3:c.82G>T	A28S	Missense	E_1	SNP	True	0	Class 0: This mutation can be originally modeled.	8aa	2aa	Tet3	ENSMUSG00000034832.16	ENSMUST00000186548.7	chr6	11	-	SNP	Missense	E_3	83381680.0	83381680.0	C	A	ENSMUST00000186548.7:c.487G>T	A163S	83381680.0	83381680.0	C	A	ENSMUST00000186548.7:c.487G>T	A163S	CLINVAR-H0281978	CLINVAR-H0281978-M01-V01	CLINVAR	2253992.0	False	False	False	False	False	10
TET3	ENSG00000187605.11	ENST00000409262.3	chr2	9	+	True	74273557	74273557	G	C	ENST00000409262.3:c.108G>C	G36delinsG	Silent	E_1	SNP	True	0	Class 0: This mutation can be originally modeled.	0aa	0aa	Tet3	ENSMUSG00000034832.16	ENSMUST00000186548.7	chr6	11	-	SNP	Silent	E_3	83381660.0	83381660.0	T	G	ENSMUST00000186548.7:c.507A>C	G169delinsG	83381660.0	83381660.0	T	G	ENSMUST00000186548.7:c.507A>C	G169delinsG	CLINVAR-H0281979	CLINVAR-H0281979-M01-V01	CLINVAR	2651035.0	False	False	False	False	False	0
TET3	ENSG00000187605.11	ENST00000409262.3	chr2	9	+	True	74273587	74273587	C	A	ENST00000409262.3:c.138C>A	D46E	Missense	E_1	SNP	True	0	Class 0: This mutation can be originally modeled.	9aa	4aa	Tet3	ENSMUSG00000034832.16	ENSMUST00000186548.7	chr6	11	-	SNP	Missense	E_3	83381624.0	83381624.0	G	T	ENSMUST00000186548.7:c.543C>A	D181E	83381624.0	83381624.0	G	T	ENSMUST00000186548.7:c.543C>A	D181E	CLINVAR-H0281980	CLINVAR-H0281980-M01-V01	CLINVAR	2636744.0	False	False	False	False	False	13
TET3	ENSG00000187605.11	ENST00000409262.3	chr2	9	+	True	74273721	74273721	G	A	ENST00000409262.3:c.272G>A	R91H	Missense	E_1	SNP	True	0	Class 0: This mutation can be originally modeled.	33aa	7aa	Tet3	ENSMUSG00000034832.16	ENSMUST00000186548.7	chr6	11	-	SNP	Missense	E_3	83381490.0	83381490.0	C	T	ENSMUST00000186548.7:c.677G>A	R226H	83381490.0	83381490.0	C	T	ENSMUST00000186548.7:c.677G>A	R226H	CLINVAR-H0281981	CLINVAR-H0281981-M01-V01	CLINVAR	2431729.0	False	False	False	False	False	40
TET3	ENSG00000187605.11	ENST00000409262.3	chr2	9	+	True	74273723	74273723	G	A	ENST00000409262.3:c.274G>A	E92K	Missense	E_1	SNP	True	0	Class 0: This mutation can be originally modeled.	34aa	6aa	Tet3	ENSMUSG00000034832.16	ENSMUST00000186548.7	chr6	11	-	SNP	Missense	E_3	83381488.0	83381488.0	C	T	ENSMUST00000186548.7:c.679G>A	E227K	83381488.0	83381488.0	C	T	ENSMUST00000186548.7:c.679G>A	E227K	CLINVAR-H0281982	CLINVAR-H0281982-M01-V01	CLINVAR	1697103.0	False	False	False	False	False	40
TET3	ENSG00000187605.11	ENST00000409262.3	chr2	9	+	True	74273751	74273751	G	T	ENST00000409262.3:c.302G>T	S101I	Missense	E_1	SNP	True	0	Class 0: This mutation can be originally modeled.	0aa	0aa	Tet3	ENSMUSG00000034832.16	ENSMUST00000186548.7	chr6	11	-	SNP	Missense	E_3	83381466.0	83381466.0	C	A	ENSMUST00000186548.7:c.701G>T	S234I	83381466.0	83381466.0	C	A	ENSMUST00000186548.7:c.701G>T	S234I	CLINVAR-H0281983	CLINVAR-H0281983-M01-V01	CLINVAR	2367851.0	False	False	False	False	False	0
TET3	ENSG00000187605.11	ENST00000409262.3	chr2	9	+	True	74273781	74273781	G	A	ENST00000409262.3:c.332G>A	C111Y	Missense	E_1	SNP	True	0	Class 0: This mutation can be originally modeled.	0aa	1aa	Tet3	ENSMUSG00000034832.16	ENSMUST00000186548.7	chr6	11	-	SNP	Missense	E_3	83381436.0	83381436.0	C	T	ENSMUST00000186548.7:c.731G>A	C244Y	83381436.0	83381436.0	C	T	ENSMUST00000186548.7:c.731G>A	C244Y	CLINVAR-H0281985	CLINVAR-H0281985-M01-V01	CLINVAR	1029300.0	False	False	False	False	False	1
TET3	ENSG00000187605.11	ENST00000409262.3	chr2	9	+	True	74273833	74273833	G	C	ENST00000409262.3:c.384G>C	A128delinsA	Silent	E_1	SNP	True	0	Class 0: This mutation can be originally modeled.	14aa	9aa	Tet3	ENSMUSG00000034832.16	ENSMUST00000186548.7	chr6	11	-	SNP	Silent	E_3	83381384.0	83381384.0	T	G	ENSMUST00000186548.7:c.783A>C	A261delinsA	83381384.0	83381384.0	T	G	ENSMUST00000186548.7:c.783A>C	A261delinsA	CLINVAR-H0281986	CLINVAR-H0281986-M01-V01	CLINVAR	1301874.0	False	False	False	False	False	23
TET3	ENSG00000187605.11	ENST00000409262.3	chr2	9	+	True	74273958	74273958	C	T	ENST00000409262.3:c.509C>T	P170L	Missense	E_1	SNP	True	0	Class 0: This mutation can be originally modeled.	4aa	1aa	Tet3	ENSMUSG00000034832.16	ENSMUST00000186548.7	chr6	11	-	SNP	Missense	E_3	83381259.0	83381259.0	G	A	ENSMUST00000186548.7:c.908C>T	P303L	83381259.0	83381259.0	G	A	ENSMUST00000186548.7:c.908C>T	P303L	CLINVAR-H0281990	CLINVAR-H0281990-M01-V01	CLINVAR	1678280.0	False	False	False	False	False	5
TET3	ENSG00000187605.11	ENST00000409262.3	chr2	9	+	True	74273990	74273990	C	T	ENST00000409262.3:c.541C>T	P181S	Missense	E_1	SNP	True	0	Class 0: This mutation can be originally modeled.	4aa	6aa	Tet3	ENSMUSG00000034832.16	ENSMUST00000186548.7	chr6	11	-	SNP	Missense	E_3	83381227.0	83381227.0	G	A	ENSMUST00000186548.7:c.940C>T	P314S	83381227.0	83381227.0	G	A	ENSMUST00000186548.7:c.940C>T	P314S	CLINVAR-H0281991	CLINVAR-H0281991-M01-V01	CLINVAR	2663617.0	False	False	False	False	False	10
TET3	ENSG00000187605.11	ENST00000409262.3	chr2	9	+	True	74273993	74273993	G	A	ENST00000409262.3:c.544G>A	A182T	Missense	E_1	SNP	True	0	Class 0: This mutation can be originally modeled.	5aa	5aa	Tet3	ENSMUSG00000034832.16	ENSMUST00000186548.7	chr6	11	-	SNP	Missense	E_3	83381224.0	83381224.0	C	T	ENSMUST00000186548.7:c.943G>A	A315T	83381224.0	83381224.0	C	T	ENSMUST00000186548.7:c.943G>A	A315T	CLINVAR-H0281992	CLINVAR-H0281992-M01-V01	CLINVAR	1676232.0	False	False	False	False	False	10
TET3	ENSG00000187605.11	ENST00000409262.3	chr2	9	+	True	74274064	74274064	C	G	ENST00000409262.3:c.615C>G	S205delinsS	Silent	E_1	SNP	True	0	Class 0: This mutation can be originally modeled.	5aa	37aa	Tet3	ENSMUSG00000034832.16	ENSMUST00000186548.7	chr6	11	-	SNP	Silent	E_3	83381150.0	83381150.0	G	C	ENSMUST00000186548.7:c.1017C>G	S339delinsS	83381150.0	83381150.0	G	C	ENSMUST00000186548.7:c.1017C>G	S339delinsS	CLINVAR-H0281993	CLINVAR-H0281993-M01-V01	CLINVAR	1675786.0	False	False	False	False	False	42
TET3	ENSG00000187605.11	ENST00000409262.3	chr2	9	+	True	74274145	74274145	C	T	ENST00000409262.3:c.696C>T	S232delinsS	Silent	E_1	SNP	True	0	Class 0: This mutation can be originally modeled.	32aa	10aa	Tet3	ENSMUSG00000034832.16	ENSMUST00000186548.7	chr6	11	-	SNP	Silent	E_3	83381069.0	83381069.0	G	A	ENSMUST00000186548.7:c.1098C>T	S366delinsS	83381069.0	83381069.0	G	A	ENSMUST00000186548.7:c.1098C>T	S366delinsS	CLINVAR-H0281994	CLINVAR-H0281994-M01-V01	CLINVAR	2651036.0	False	False	False	False	False	42
TET3	ENSG00000187605.11	ENST00000409262.3	chr2	9	+	True	74274157	74274157	G	A	ENST00000409262.3:c.708G>A	P236delinsP	Silent	E_1	SNP	True	0	Class 0: This mutation can be originally modeled.	36aa	6aa	Tet3	ENSMUSG00000034832.16	ENSMUST00000186548.7	chr6	11	-	SNP	Silent	E_3	83381057.0	83381057.0	A	T	ENSMUST00000186548.7:c.1110T>A	P370delinsP	83381057.0	83381057.0	A	T	ENSMUST00000186548.7:c.1110T>A	P370delinsP	CLINVAR-H0281995	CLINVAR-H0281995-M01-V01	CLINVAR	2651037.0	False	False	False	False	False	42
TET3	ENSG00000187605.11	ENST00000409262.3	chr2	9	+	True	74274172	74274172	C	T	ENST00000409262.3:c.723C>T	S241delinsS	Silent	E_1	SNP	True	0	Class 0: This mutation can be originally modeled.	41aa	1aa	Tet3	ENSMUSG00000034832.16	ENSMUST00000186548.7	chr6	11	-	SNP	Silent	E_3	83381042.0	83381042.0	G	A	ENSMUST00000186548.7:c.1125C>T	S375delinsS	83381042.0	83381042.0	G	A	ENSMUST00000186548.7:c.1125C>T	S375delinsS	CLINVAR-H0281996	CLINVAR-H0281996-M01-V01	CLINVAR	2672819.0	False	False	False	False	False	42
TET3	ENSG00000187605.11	ENST00000409262.3	chr2	9	+	True	74274227	74274227	A	G	ENST00000409262.3:c.778A>G	R260G	Missense	E_1	SNP	True	0	Class 0: This mutation can be originally modeled.	3aa	19aa	Tet3	ENSMUSG00000034832.16	ENSMUST00000186548.7	chr6	11	-	SNP	Missense	E_3	83380987.0	83380987.0	T	C	ENSMUST00000186548.7:c.1180A>G	R394G	83380987.0	83380987.0	T	C	ENSMUST00000186548.7:c.1180A>G	R394G	CLINVAR-H0281998	CLINVAR-H0281998-M01-V01	CLINVAR	2169125.0	False	False	False	False	False	22
TET3	ENSG00000187605.11	ENST00000409262.3	chr2	9	+	True	74274233	74274233	C	G	ENST00000409262.3:c.784C>G	P262A	Missense	E_1	SNP	True	0	Class 0: This mutation can be originally modeled.	5aa	17aa	Tet3	ENSMUSG00000034832.16	ENSMUST00000186548.7	chr6	11	-	SNP	Missense	E_3	83380981.0	83380981.0	G	C	ENSMUST00000186548.7:c.1186C>G	P396A	83380981.0	83380981.0	G	C	ENSMUST00000186548.7:c.1186C>G	P396A	CLINVAR-H0281999	CLINVAR-H0281999-M01-V01	CLINVAR	1313252.0	False	False	False	False	False	22
TET3	ENSG00000187605.11	ENST00000409262.3	chr2	9	+	True	74274286	74274286	C	T	ENST00000409262.3:c.837C>T	H279delinsH	Silent	E_1	SNP	True	0	Class 0: This mutation can be originally modeled.	22aa	0aa	Tet3	ENSMUSG00000034832.16	ENSMUST00000186548.7	chr6	11	-	SNP	Silent	E_3	83380928.0	83380928.0	A	A	ENSMUST00000186548.7:c.1239T>T	H413delinsH	83380928.0	83380928.0	A	A	ENSMUST00000186548.7:c.1239T>T	H413delinsH	CLINVAR-H0282001	CLINVAR-H0282001-M01-V01	CLINVAR	2651038.0	False	False	False	False	False	22
TET3	ENSG00000187605.11	ENST00000409262.3	chr2	9	+	True	74274299	74274299	C	A	ENST00000409262.3:c.850C>A	P284T	Missense	E_1	SNP	True	0	Class 0: This mutation can be originally modeled.	3aa	1aa	Tet3	ENSMUSG00000034832.16	ENSMUST00000186548.7	chr6	11	-	SNP	Missense	E_3	83380915.0	83380915.0	G	T	ENSMUST00000186548.7:c.1252C>A	P418T	83380915.0	83380915.0	G	T	ENSMUST00000186548.7:c.1252C>A	P418T	CLINVAR-H0282002	CLINVAR-H0282002-M01-V01	CLINVAR	2651039.0	False	False	False	False	False	4
TET3	ENSG00000187605.11	ENST00000409262.3	chr2	9	+	True	74274299	74274299	C	T	ENST00000409262.3:c.850C>T	P284S	Missense	E_1	SNP	True	0	Class 0: This mutation can be originally modeled.	3aa	1aa	Tet3	ENSMUSG00000034832.16	ENSMUST00000186548.7	chr6	11	-	SNP	Missense	E_3	83380915.0	83380915.0	G	A	ENSMUST00000186548.7:c.1252C>T	P418S	83380915.0	83380915.0	G	A	ENSMUST00000186548.7:c.1252C>T	P418S	CLINVAR-H0282003	CLINVAR-H0282003-M01-V01	CLINVAR	1712535.0	False	False	False	False	False	4
TET3	ENSG00000187605.11	ENST00000409262.3	chr2	9	+	True	74274329	74274329	C	T	ENST00000409262.3:c.880C>T	P294S	Missense	E_1	SNP	True	0	Class 0: This mutation can be originally modeled.	6aa	1aa	Tet3	ENSMUSG00000034832.16	ENSMUST00000186548.7	chr6	11	-	SNP	Missense	E_3	83380885.0	83380885.0	G	A	ENSMUST00000186548.7:c.1282C>T	P428S	83380885.0	83380885.0	G	A	ENSMUST00000186548.7:c.1282C>T	P428S	CLINVAR-H0282004	CLINVAR-H0282004-M01-V01	CLINVAR	1260121.0	False	False	False	False	False	7
TET3	ENSG00000187605.11	ENST00000409262.3	chr2	9	+	True	74274332	74274332	A	G	ENST00000409262.3:c.883A>G	R295G	Missense	E_1	SNP	True	0	Class 0: This mutation can be originally modeled.	7aa	0aa	Tet3	ENSMUSG00000034832.16	ENSMUST00000186548.7	chr6	11	-	SNP	Missense	E_3	83380882.0	83380882.0	T	C	ENSMUST00000186548.7:c.1285A>G	R429G	83380882.0	83380882.0	T	C	ENSMUST00000186548.7:c.1285A>G	R429G	CLINVAR-H0282005	CLINVAR-H0282005-M01-V01	CLINVAR	2630973.0	False	False	False	False	False	7
TET3	ENSG00000187605.11	ENST00000409262.3	chr2	9	+	True	74274338	74274338	G	C	ENST00000409262.3:c.889G>C	E297Q	Missense	E_1	SNP	True	0	Class 0: This mutation can be originally modeled.	0aa	1aa	Tet3	ENSMUSG00000034832.16	ENSMUST00000186548.7	chr6	11	-	SNP	Missense	E_3	83380876.0	83380876.0	C	G	ENSMUST00000186548.7:c.1291G>C	E431Q	83380876.0	83380876.0	C	G	ENSMUST00000186548.7:c.1291G>C	E431Q	CLINVAR-H0282006	CLINVAR-H0282006-M01-V01	CLINVAR	2584681.0	False	False	False	False	False	1
TET3	ENSG00000187605.11	ENST00000409262.3	chr2	9	+	True	74274351	74274351	C	T	ENST00000409262.3:c.902C>T	A301V	Missense	E_1	SNP	True	0	Class 0: This mutation can be originally modeled.	1aa	11aa	Tet3	ENSMUSG00000034832.16	ENSMUST00000186548.7	chr6	11	-	SNP	Missense	E_3	83380863.0	83380863.0	G	A	ENSMUST00000186548.7:c.1304C>T	A435V	83380863.0	83380863.0	G	A	ENSMUST00000186548.7:c.1304C>T	A435V	CLINVAR-H0282007	CLINVAR-H0282007-M01-V01	CLINVAR	1314335.0	False	False	False	False	False	12
TET3	ENSG00000187605.11	ENST00000409262.3	chr2	9	+	True	74274415	74274415	C	T	ENST00000409262.3:c.966C>T	P322delinsP	Silent	E_1	SNP	True	0	Class 0: This mutation can be originally modeled.	4aa	44aa	Tet3	ENSMUSG00000034832.16	ENSMUST00000186548.7	chr6	11	-	SNP	Silent	E_3	83380799.0	83380799.0	A	A	ENSMUST00000186548.7:c.1368T>T	P456delinsP	83380799.0	83380799.0	A	A	ENSMUST00000186548.7:c.1368T>T	P456delinsP	CLINVAR-H0282009	CLINVAR-H0282009-M01-V01	CLINVAR	1288297.0	False	False	False	False	False	48
TET3	ENSG00000187605.11	ENST00000409262.3	chr2	9	+	True	74274439	74274439	G	T	ENST00000409262.3:c.990G>T	Q330H	Missense	E_1	SNP	True	0	Class 0: This mutation can be originally modeled.	12aa	36aa	Tet3	ENSMUSG00000034832.16	ENSMUST00000186548.7	chr6	11	-	SNP	Missense	E_3	83380775.0	83380775.0	C	A	ENSMUST00000186548.7:c.1392G>T	Q464H	83380775.0	83380775.0	C	A	ENSMUST00000186548.7:c.1392G>T	Q464H	CLINVAR-H0282010	CLINVAR-H0282010-M01-V01	CLINVAR	1331575.0	False	False	False	False	False	48
TET3	ENSG00000187605.11	ENST00000409262.3	chr2	9	+	True	74274540	74274540	C	T	ENST00000409262.3:c.1091C>T	P364L	Missense	E_1	SNP	True	0	Class 0: This mutation can be originally modeled.	46aa	2aa	Tet3	ENSMUSG00000034832.16	ENSMUST00000186548.7	chr6	11	-	SNP	Missense	E_3	83380674.0	83380674.0	G	A	ENSMUST00000186548.7:c.1493C>T	P498L	83380674.0	83380674.0	G	A	ENSMUST00000186548.7:c.1493C>T	P498L	CLINVAR-H0282011	CLINVAR-H0282011-M01-V01	CLINVAR	1313607.0	False	False	False	False	False	48
TET3	ENSG00000187605.11	ENST00000409262.3	chr2	9	+	True	74274546	74274546	C	T	ENST00000409262.3:c.1097C>T	P366L	Missense	E_1	SNP	True	0	Class 0: This mutation can be originally modeled.	48aa	0aa	Tet3	ENSMUSG00000034832.16	ENSMUST00000186548.7	chr6	11	-	SNP	Missense	E_3	83380668.0	83380668.0	G	A	ENSMUST00000186548.7:c.1499C>T	P500L	83380668.0	83380668.0	G	A	ENSMUST00000186548.7:c.1499C>T	P500L	CLINVAR-H0282012	CLINVAR-H0282012-M01-V01	CLINVAR	992780.0	False	False	False	False	False	48
TET3	ENSG00000187605.11	ENST00000409262.3	chr2	9	+	True	74274576	74274576	C	T	ENST00000409262.3:c.1127C>T	A376V	Missense	E_1	SNP	True	0	Class 0: This mutation can be originally modeled.	3aa	0aa	Tet3	ENSMUSG00000034832.16	ENSMUST00000186548.7	chr6	11	-	SNP	Missense	E_3	83380638.0	83380638.0	G	A	ENSMUST00000186548.7:c.1529C>T	A510V	83380638.0	83380638.0	G	A	ENSMUST00000186548.7:c.1529C>T	A510V	CLINVAR-H0282014	CLINVAR-H0282014-M01-V01	CLINVAR	2637388.0	False	False	False	False	False	3
TET3	ENSG00000187605.11	ENST00000409262.3	chr2	9	+	True	74274586	74274586	A	C	ENST00000409262.3:c.1137A>C	P379delinsP	Silent	E_1	SNP	True	0	Class 0: This mutation can be originally modeled.	0aa	0aa	Tet3	ENSMUSG00000034832.16	ENSMUST00000186548.7	chr6	11	-	SNP	Silent	E_3	83380634.0	83380634.0	G	G	ENSMUST00000186548.7:c.1533C>C	P511delinsP	83380634.0	83380634.0	G	G	ENSMUST00000186548.7:c.1533C>C	P511delinsP	CLINVAR-H0282015	CLINVAR-H0282015-M01-V01	CLINVAR	2651040.0	False	False	False	False	False	0
TET3	ENSG00000187605.11	ENST00000409262.3	chr2	9	+	True	74274597	74274597	C	T	ENST00000409262.3:c.1148C>T	P383L	Missense	E_1	SNP	True	0	Class 0: This mutation can be originally modeled.	3aa	18aa	Tet3	ENSMUSG00000034832.16	ENSMUST00000186548.7	chr6	11	-	SNP	Missense	E_3	83380617.0	83380617.0	G	A	ENSMUST00000186548.7:c.1550C>T	P517L	83380617.0	83380617.0	G	A	ENSMUST00000186548.7:c.1550C>T	P517L	CLINVAR-H0282016	CLINVAR-H0282016-M01-V01	CLINVAR	2575823.0	False	False	False	False	False	21
TET3	ENSG00000187605.11	ENST00000409262.3	chr2	9	+	True	74274609	74274609	A	G	ENST00000409262.3:c.1160A>G	Q387R	Missense	E_1	SNP	True	0	Class 0: This mutation can be originally modeled.	7aa	14aa	Tet3	ENSMUSG00000034832.16	ENSMUST00000186548.7	chr6	11	-	SNP	Missense	E_3	83380605.0	83380605.0	T	C	ENSMUST00000186548.7:c.1562A>G	Q521R	83380605.0	83380605.0	T	C	ENSMUST00000186548.7:c.1562A>G	Q521R	CLINVAR-H0282017	CLINVAR-H0282017-M01-V01	CLINVAR	2572270.0	False	False	False	False	False	21
TET3	ENSG00000187605.11	ENST00000409262.3	chr2	9	+	True	74274650	74274650	C	T	ENST00000409262.3:c.1201C>T	R401C	Missense	E_1	SNP	True	0	Class 0: This mutation can be originally modeled.	21aa	0aa	Tet3	ENSMUSG00000034832.16	ENSMUST00000186548.7	chr6	11	-	SNP	Missense	E_3	83380564.0	83380564.0	G	A	ENSMUST00000186548.7:c.1603C>T	R535C	83380564.0	83380564.0	G	A	ENSMUST00000186548.7:c.1603C>T	R535C	CLINVAR-H0282018	CLINVAR-H0282018-M01-V01	CLINVAR	2504162.0	False	False	False	False	False	21
TET3	ENSG00000187605.11	ENST00000409262.3	chr2	9	+	True	74274711	74274711	C	T	ENST00000409262.3:c.1262C>T	A421V	Missense	E_1	SNP	True	0	Class 0: This mutation can be originally modeled.	0aa	4aa	Tet3	ENSMUSG00000034832.16	ENSMUST00000186548.7	chr6	11	-	SNP	Missense	E_3	83380503.0	83380503.0	G	A	ENSMUST00000186548.7:c.1664C>T	A555V	83380503.0	83380503.0	G	A	ENSMUST00000186548.7:c.1664C>T	A555V	CLINVAR-H0282020	CLINVAR-H0282020-M01-V01	CLINVAR	2291915.0	False	False	False	False	False	4
TET3	ENSG00000187605.11	ENST00000409262.3	chr2	9	+	True	74274765	74274765	C	T	ENST00000409262.3:c.1316C>T	P439L	Missense	E_1	SNP	True	0	Class 0: This mutation can be originally modeled.	0aa	7aa	Tet3	ENSMUSG00000034832.16	ENSMUST00000186548.7	chr6	11	-	SNP	Missense	E_3	83380449.0	83380449.0	G	A	ENSMUST00000186548.7:c.1718C>T	P573L	83380449.0	83380449.0	G	A	ENSMUST00000186548.7:c.1718C>T	P573L	CLINVAR-H0282024	CLINVAR-H0282024-M01-V01	CLINVAR	2572278.0	False	False	False	False	False	7
TET3	ENSG00000187605.11	ENST00000409262.3	chr2	9	+	True	74274767	74274767	C	A	ENST00000409262.3:c.1318C>A	P440T	Missense	E_1	SNP	True	0	Class 0: This mutation can be originally modeled.	1aa	6aa	Tet3	ENSMUSG00000034832.16	ENSMUST00000186548.7	chr6	11	-	SNP	Missense	E_3	83380447.0	83380447.0	G	T	ENSMUST00000186548.7:c.1720C>A	P574T	83380447.0	83380447.0	G	T	ENSMUST00000186548.7:c.1720C>A	P574T	CLINVAR-H0282025	CLINVAR-H0282025-M01-V01	CLINVAR	1683564.0	False	False	False	False	False	7
TET3	ENSG00000187605.11	ENST00000409262.3	chr2	9	+	True	74274768	74274768	C	A	ENST00000409262.3:c.1319C>A	P440H	Missense	E_1	SNP	True	0	Class 0: This mutation can be originally modeled.	1aa	6aa	Tet3	ENSMUSG00000034832.16	ENSMUST00000186548.7	chr6	11	-	SNP	Missense	E_3	83380446.0	83380446.0	G	T	ENSMUST00000186548.7:c.1721C>A	P574H	83380446.0	83380446.0	G	T	ENSMUST00000186548.7:c.1721C>A	P574H	CLINVAR-H0282026	CLINVAR-H0282026-M01-V01	CLINVAR	2662234.0	False	False	False	False	False	7
TET3	ENSG00000187605.11	ENST00000409262.3	chr2	9	+	True	74274780	74274780	A	G	ENST00000409262.3:c.1331A>G	K444R	Missense	E_1	SNP	True	0	Class 0: This mutation can be originally modeled.	5aa	2aa	Tet3	ENSMUSG00000034832.16	ENSMUST00000186548.7	chr6	11	-	SNP	Missense	E_3	83380434.0	83380434.0	T	C	ENSMUST00000186548.7:c.1733A>G	K578R	83380434.0	83380434.0	T	C	ENSMUST00000186548.7:c.1733A>G	K578R	CLINVAR-H0282027	CLINVAR-H0282027-M01-V01	CLINVAR	2504823.0	False	False	False	False	False	7
TET3	ENSG00000187605.11	ENST00000409262.3	chr2	9	+	True	74274787	74274787	G	T	ENST00000409262.3:c.1338G>T	K446N	Missense	E_1	SNP	True	0	Class 0: This mutation can be originally modeled.	7aa	0aa	Tet3	ENSMUSG00000034832.16	ENSMUST00000186548.7	chr6	11	-	SNP	Missense	E_3	83380427.0	83380427.0	C	A	ENSMUST00000186548.7:c.1740G>T	K580N	83380427.0	83380427.0	C	A	ENSMUST00000186548.7:c.1740G>T	K580N	CLINVAR-H0282028	CLINVAR-H0282028-M01-V01	CLINVAR	1803709.0	False	False	False	False	False	7
TET3	ENSG00000187605.11	ENST00000409262.3	chr2	9	+	True	74274902	74274902	C	G	ENST00000409262.3:c.1453C>G	L485V	Missense	E_1	SNP	True	0	Class 0: This mutation can be originally modeled.	2aa	1aa	Tet3	ENSMUSG00000034832.16	ENSMUST00000186548.7	chr6	11	-	SNP	Missense	E_3	83380312.0	83380312.0	G	C	ENSMUST00000186548.7:c.1855C>G	L619V	83380312.0	83380312.0	G	C	ENSMUST00000186548.7:c.1855C>G	L619V	CLINVAR-H0282029	CLINVAR-H0282029-M01-V01	CLINVAR	2442687.0	False	False	False	False	False	3
TET3	ENSG00000187605.11	ENST00000409262.3	chr2	9	+	True	74274978	74274978	C	T	ENST00000409262.3:c.1529C>T	P510L	Missense	E_1	SNP	True	0	Class 0: This mutation can be originally modeled.	0aa	1aa	Tet3	ENSMUSG00000034832.16	ENSMUST00000186548.7	chr6	11	-	SNP	Missense	E_3	83380239.0	83380239.0	G	A	ENSMUST00000186548.7:c.1928C>T	P643L	83380239.0	83380239.0	G	A	ENSMUST00000186548.7:c.1928C>T	P643L	CLINVAR-H0282031	CLINVAR-H0282031-M01-V01	CLINVAR	790507.0	False	False	False	False	False	1
TET3	ENSG00000187605.11	ENST00000409262.3	chr2	9	+	True	74275038	74275038	C	T	ENST00000409262.3:c.1589C>T	A530V	Missense	E_1	SNP	True	0	Class 0: This mutation can be originally modeled.	5aa	7aa	Tet3	ENSMUSG00000034832.16	ENSMUST00000186548.7	chr6	11	-	SNP	Missense	E_3	83380152.0	83380152.0	G	A	ENSMUST00000186548.7:c.2015C>T	A672V	83380152.0	83380152.0	G	A	ENSMUST00000186548.7:c.2015C>T	A672V	CLINVAR-H0282033	CLINVAR-H0282033-M01-V01	CLINVAR	2663628.0	False	False	False	False	False	12
TET3	ENSG00000187605.11	ENST00000409262.3	chr2	9	+	True	74275047	74275047	C	T	ENST00000409262.3:c.1598C>T	A533V	Missense	E_1	SNP	True	0	Class 0: This mutation can be originally modeled.	8aa	4aa	Tet3	ENSMUSG00000034832.16	ENSMUST00000186548.7	chr6	11	-	SNP	Missense	E_3	83380143.0	83380143.0	G	A	ENSMUST00000186548.7:c.2024C>T	A675V	83380143.0	83380143.0	G	A	ENSMUST00000186548.7:c.2024C>T	A675V	CLINVAR-H0282034	CLINVAR-H0282034-M01-V01	CLINVAR	2126126.0	False	False	False	False	False	12
TET3	ENSG00000187605.11	ENST00000409262.3	chr2	9	+	True	74275077	74275077	C	T	ENST00000409262.3:c.1628C>T	P543L	Missense	E_1	SNP	True	0	Class 0: This mutation can be originally modeled.	4aa	11aa	Tet3	ENSMUSG00000034832.16	ENSMUST00000186548.7	chr6	11	-	SNP	Missense	E_3	83380113.0	83380113.0	G	A	ENSMUST00000186548.7:c.2054C>T	P685L	83380113.0	83380113.0	G	A	ENSMUST00000186548.7:c.2054C>T	P685L	CLINVAR-H0282035	CLINVAR-H0282035-M01-V01	CLINVAR	1328163.0	False	False	False	False	False	15
TET3	ENSG00000187605.11	ENST00000409262.3	chr2	9	+	True	74275078	74275078	C	T	ENST00000409262.3:c.1629C>T	P543delinsP	Silent	E_1	SNP	True	0	Class 0: This mutation can be originally modeled.	4aa	11aa	Tet3	ENSMUSG00000034832.16	ENSMUST00000186548.7	chr6	11	-	SNP	Silent	E_3	83380112.0	83380112.0	G	A	ENSMUST00000186548.7:c.2055C>T	P685delinsP	83380112.0	83380112.0	G	A	ENSMUST00000186548.7:c.2055C>T	P685delinsP	CLINVAR-H0282036	CLINVAR-H0282036-M01-V01	CLINVAR	2578857.0	False	False	False	False	False	15
TET3	ENSG00000187605.11	ENST00000409262.3	chr2	9	+	True	74275140	74275140	C	T	ENST00000409262.3:c.1691C>T	P564L	Missense	E_1	SNP	True	0	Class 0: This mutation can be originally modeled.	0aa	34aa	Tet3	ENSMUSG00000034832.16	ENSMUST00000186548.7	chr6	11	-	SNP	Missense	E_3	83380047.0	83380047.0	G	A	ENSMUST00000186548.7:c.2120C>T	P707L	83380047.0	83380047.0	G	A	ENSMUST00000186548.7:c.2120C>T	P707L	CLINVAR-H0282037	CLINVAR-H0282037-M01-V01	CLINVAR	2629630.0	False	False	False	False	False	34
TET3	ENSG00000187605.11	ENST00000409262.3	chr2	9	+	True	74275179	74275179	G	A	ENST00000409262.3:c.1730G>A	R577Q	Missense	E_1	SNP	True	0	Class 0: This mutation can be originally modeled.	13aa	21aa	Tet3	ENSMUSG00000034832.16	ENSMUST00000186548.7	chr6	11	-	SNP	Missense	E_3	83380008.0	83380008.0	C	T	ENSMUST00000186548.7:c.2159G>A	R720Q	83380008.0	83380008.0	C	T	ENSMUST00000186548.7:c.2159G>A	R720Q	CLINVAR-H0282038	CLINVAR-H0282038-M01-V01	CLINVAR	734881.0	False	False	False	False	False	34
TET3	ENSG00000187605.11	ENST00000409262.3	chr2	9	+	True	74275226	74275226	C	A	ENST00000409262.3:c.1777C>A	P593T	Missense	E_1	SNP	True	0	Class 0: This mutation can be originally modeled.	29aa	5aa	Tet3	ENSMUSG00000034832.16	ENSMUST00000186548.7	chr6	11	-	SNP	Missense	E_3	83379961.0	83379961.0	G	T	ENSMUST00000186548.7:c.2206C>A	P736T	83379961.0	83379961.0	G	T	ENSMUST00000186548.7:c.2206C>A	P736T	CLINVAR-H0282040	CLINVAR-H0282040-M01-V01	CLINVAR	2382210.0	False	False	False	False	False	34
TET3	ENSG00000187605.11	ENST00000409262.3	chr2	9	+	True	74275226	74275226	C	T	ENST00000409262.3:c.1777C>T	P593S	Missense	E_1	SNP	True	0	Class 0: This mutation can be originally modeled.	29aa	5aa	Tet3	ENSMUSG00000034832.16	ENSMUST00000186548.7	chr6	11	-	SNP	Missense	E_3	83379961.0	83379961.0	G	A	ENSMUST00000186548.7:c.2206C>T	P736S	83379961.0	83379961.0	G	A	ENSMUST00000186548.7:c.2206C>T	P736S	CLINVAR-H0282041	CLINVAR-H0282041-M01-V01	CLINVAR	2291839.0	False	False	False	False	False	34
TET3	ENSG00000187605.11	ENST00000409262.3	chr2	9	+	True	74275298	74275298	C	T	ENST00000409262.3:c.1849C>T	R617C	Missense	E_1	SNP	True	0	Class 0: This mutation can be originally modeled.	12aa	3aa	Tet3	ENSMUSG00000034832.16	ENSMUST00000186548.7	chr6	11	-	SNP	Missense	E_3	83379889.0	83379889.0	G	A	ENSMUST00000186548.7:c.2278C>T	R760C	83379889.0	83379889.0	G	A	ENSMUST00000186548.7:c.2278C>T	R760C	CLINVAR-H0282043	CLINVAR-H0282043-M01-V01	CLINVAR	816631.0	False	False	False	False	False	15
TET3	ENSG00000187605.11	ENST00000409262.3	chr2	9	+	True	74275305	74275305	C	T	ENST00000409262.3:c.1856C>T	P619L	Missense	E_1	SNP	True	0	Class 0: This mutation can be originally modeled.	14aa	1aa	Tet3	ENSMUSG00000034832.16	ENSMUST00000186548.7	chr6	11	-	SNP	Missense	E_3	83379882.0	83379882.0	G	A	ENSMUST00000186548.7:c.2285C>T	P762L	83379882.0	83379882.0	G	A	ENSMUST00000186548.7:c.2285C>T	P762L	CLINVAR-H0282044	CLINVAR-H0282044-M01-V01	CLINVAR	2635106.0	False	False	False	False	False	15
TET3	ENSG00000187605.11	ENST00000409262.3	chr2	9	+	True	74275406	74275406	G	A	ENST00000409262.3:c.1957G>A	E653K	Missense	E_1	SNP	True	0	Class 0: This mutation can be originally modeled.	31aa	31aa	Tet3	ENSMUSG00000034832.16	ENSMUST00000186548.7	chr6	11	-	SNP	Missense	E_3	83379781.0	83379781.0	C	T	ENSMUST00000186548.7:c.2386G>A	E796K	83379781.0	83379781.0	C	T	ENSMUST00000186548.7:c.2386G>A	E796K	CLINVAR-H0282045	CLINVAR-H0282045-M01-V01	CLINVAR	800314.0	False	False	False	False	False	62
TET3	ENSG00000187605.11	ENST00000409262.3	chr2	9	+	True	74300717	74300717	T	C	ENST00000409262.3:c.2131T>C	L711delinsL	Silent	E_2	SNP	True	0	Class 0: This mutation can be originally modeled.	22aa	13aa	Tet3	ENSMUSG00000034832.16	ENSMUST00000186548.7	chr6	11	-	SNP	Silent	E_4	83363016.0	83363016.0	G	G	ENSMUST00000186548.7:c.2560C>C	L854delinsL	83363016.0	83363016.0	G	G	ENSMUST00000186548.7:c.2560C>C	L854delinsL	CLINVAR-H0282046	CLINVAR-H0282046-M01-V01	CLINVAR	1226910.0	False	False	False	False	False	35
TET3	ENSG00000187605.11	ENST00000409262.3	chr2	9	+	True	74300730	74300730	C	T	ENST00000409262.3:c.2144C>T	P715L	Missense	E_2	SNP	True	0	Class 0: This mutation can be originally modeled.	26aa	9aa	Tet3	ENSMUSG00000034832.16	ENSMUST00000186548.7	chr6	11	-	SNP	Missense	E_4	83363003.0	83363003.0	G	A	ENSMUST00000186548.7:c.2573C>T	P858L	83363003.0	83363003.0	G	A	ENSMUST00000186548.7:c.2573C>T	P858L	CLINVAR-H0282047	CLINVAR-H0282047-M01-V01	CLINVAR	1327766.0	False	False	False	False	False	35
TET3	ENSG00000187605.11	ENST00000409262.3	chr2	9	+	True	74300757	74300757	T	C	ENST00000409262.3:c.2171T>C	M724T	Missense	E_2	SNP	True	0	Class 0: This mutation can be originally modeled.	35aa	0aa	Tet3	ENSMUSG00000034832.16	ENSMUST00000186548.7	chr6	11	-	SNP	Missense	E_4	83362976.0	83362976.0	A	G	ENSMUST00000186548.7:c.2600T>C	M867T	83362976.0	83362976.0	A	G	ENSMUST00000186548.7:c.2600T>C	M867T	CLINVAR-H0282049	CLINVAR-H0282049-M01-V01	CLINVAR	2572862.0	False	False	False	False	False	35
TET3	ENSG00000187605.11	ENST00000409262.3	chr2	9	+	True	74307636	74307636	A	G	ENST00000409262.3:c.2192A>G	K731R	Missense	E_3	SNP	True	0	Class 0: This mutation can be originally modeled.	4aa	140aa	Tet3	ENSMUSG00000034832.16	ENSMUST00000186548.7	chr6	11	-	SNP	Missense	E_5	83356936.0	83356936.0	T	C	ENSMUST00000186548.7:c.2621A>G	K874R	83356936.0	83356936.0	T	C	ENSMUST00000186548.7:c.2621A>G	K874R	CLINVAR-H0282050	CLINVAR-H0282050-M01-V01	CLINVAR	1314336.0	False	False	False	False	False	144
TET3	ENSG00000187605.11	ENST00000409262.3	chr2	9	+	True	74307651	74307651	G	A	ENST00000409262.3:c.2207G>A	R736Q	Missense	E_3	SNP	True	0	Class 0: This mutation can be originally modeled.	9aa	135aa	Tet3	ENSMUSG00000034832.16	ENSMUST00000186548.7	chr6	11	-	SNP	Missense	E_5	83356921.0	83356921.0	C	T	ENSMUST00000186548.7:c.2636G>A	R879Q	83356921.0	83356921.0	C	T	ENSMUST00000186548.7:c.2636G>A	R879Q	CLINVAR-H0282051	CLINVAR-H0282051-M01-V01	CLINVAR	2503127.0	False	False	False	False	False	144
TET3	ENSG00000187605.11	ENST00000409262.3	chr2	9	+	True	74307651	74307651	G	T	ENST00000409262.3:c.2207G>T	R736L	Missense	E_3	SNP	True	0	Class 0: This mutation can be originally modeled.	9aa	135aa	Tet3	ENSMUSG00000034832.16	ENSMUST00000186548.7	chr6	11	-	SNP	Missense	E_5	83356921.0	83356921.0	C	A	ENSMUST00000186548.7:c.2636G>T	R879L	83356921.0	83356921.0	C	A	ENSMUST00000186548.7:c.2636G>T	R879L	CLINVAR-H0282052	CLINVAR-H0282052-M01-V01	CLINVAR	1697018.0	False	False	False	False	False	144
TET3	ENSG00000187605.11	ENST00000409262.3	chr2	9	+	True	74307655	74307655	C	G	ENST00000409262.3:c.2211C>G	I737M	Missense	E_3	SNP	True	0	Class 0: This mutation can be originally modeled.	10aa	134aa	Tet3	ENSMUSG00000034832.16	ENSMUST00000186548.7	chr6	11	-	SNP	Missense	E_5	83356917.0	83356917.0	A	C	ENSMUST00000186548.7:c.2640T>G	I880M	83356917.0	83356917.0	A	C	ENSMUST00000186548.7:c.2640T>G	I880M	CLINVAR-H0282053	CLINVAR-H0282053-M01-V01	CLINVAR	2582104.0	False	False	False	False	False	144
TET3	ENSG00000187605.11	ENST00000409262.3	chr2	9	+	True	74307656	74307656	G	A	ENST00000409262.3:c.2212G>A	E738K	Missense	E_3	SNP	True	0	Class 0: This mutation can be originally modeled.	11aa	133aa	Tet3	ENSMUSG00000034832.16	ENSMUST00000186548.7	chr6	11	-	SNP	Missense	E_5	83356916.0	83356916.0	C	T	ENSMUST00000186548.7:c.2641G>A	E881K	83356916.0	83356916.0	C	T	ENSMUST00000186548.7:c.2641G>A	E881K	CLINVAR-H0282054	CLINVAR-H0282054-M01-V01	CLINVAR	1285496.0	False	False	False	False	False	144
TET3	ENSG00000187605.11	ENST00000409262.3	chr2	9	+	True	74307691	74307691	C	A	ENST00000409262.3:c.2247C>A	S749R	Missense	E_3	SNP	True	0	Class 0: This mutation can be originally modeled.	22aa	122aa	Tet3	ENSMUSG00000034832.16	ENSMUST00000186548.7	chr6	11	-	SNP	Missense	E_5	83356881.0	83356881.0	A	T	ENSMUST00000186548.7:c.2676T>A	S892R	83356881.0	83356881.0	A	T	ENSMUST00000186548.7:c.2676T>A	S892R	CLINVAR-H0282055	CLINVAR-H0282055-M01-V01	CLINVAR	2502028.0	False	False	False	False	False	144
TET3	ENSG00000187605.11	ENST00000409262.3	chr2	9	+	True	74314995	74314995	C	A	ENST00000409262.3:c.2313C>A	C771*	Nonsense	E_4	SNP	True	0	Class 0: This mutation can be originally modeled.	44aa	100aa	Tet3	ENSMUSG00000034832.16	ENSMUST00000186548.7	chr6	11	-	SNP	Nonsense	E_6	83353918.0	83353918.0	G	T	ENSMUST00000186548.7:c.2742C>A	C914*	83353918.0	83353918.0	G	T	ENSMUST00000186548.7:c.2742C>A	C914*	CLINVAR-H0282057	CLINVAR-H0282057-M01-V01	CLINVAR	982383.0	False	False	False	False	False	144
TET3	ENSG00000187605.11	ENST00000409262.3	chr2	9	+	True	74314999	74314999	G	T	ENST00000409262.3:c.2317G>T	V773L	Missense	E_4	SNP	True	0	Class 0: This mutation can be originally modeled.	46aa	98aa	Tet3	ENSMUSG00000034832.16	ENSMUST00000186548.7	chr6	11	-	SNP	Missense	E_6	83353914.0	83353914.0	C	A	ENSMUST00000186548.7:c.2746G>T	V916L	83353914.0	83353914.0	C	A	ENSMUST00000186548.7:c.2746G>T	V916L	CLINVAR-H0282058	CLINVAR-H0282058-M01-V01	CLINVAR	816634.0	False	False	False	False	False	144
TET3	ENSG00000187605.11	ENST00000409262.3	chr2	9	+	True	74315008	74315008	C	G	ENST00000409262.3:c.2326C>G	R776G	Missense	E_4	SNP	True	0	Class 0: This mutation can be originally modeled.	49aa	95aa	Tet3	ENSMUSG00000034832.16	ENSMUST00000186548.7	chr6	11	-	SNP	Missense	E_6	83353905.0	83353905.0	G	C	ENSMUST00000186548.7:c.2755C>G	R919G	83353905.0	83353905.0	G	C	ENSMUST00000186548.7:c.2755C>G	R919G	CLINVAR-H0282059	CLINVAR-H0282059-M01-V01	CLINVAR	1012945.0	False	False	False	False	False	144
TET3	ENSG00000187605.11	ENST00000409262.3	chr2	9	+	True	74315009	74315009	G	A	ENST00000409262.3:c.2327G>A	R776Q	Missense	E_4	SNP	True	0	Class 0: This mutation can be originally modeled.	49aa	95aa	Tet3	ENSMUSG00000034832.16	ENSMUST00000186548.7	chr6	11	-	SNP	Missense	E_6	83353904.0	83353904.0	C	T	ENSMUST00000186548.7:c.2756G>A	R919Q	83353904.0	83353904.0	C	T	ENSMUST00000186548.7:c.2756G>A	R919Q	CLINVAR-H0282060	CLINVAR-H0282060-M01-V01	CLINVAR	1298817.0	False	False	False	False	False	144
TET3	ENSG00000187605.11	ENST00000409262.3	chr2	9	+	True	74315031	74315031	C	T	ENST00000409262.3:c.2349C>T	N783delinsN	Silent	E_4	SNP	True	0	Class 0: This mutation can be originally modeled.	56aa	88aa	Tet3	ENSMUSG00000034832.16	ENSMUST00000186548.7	chr6	11	-	SNP	Silent	E_6	83353882.0	83353882.0	G	A	ENSMUST00000186548.7:c.2778C>T	N926delinsN	83353882.0	83353882.0	G	A	ENSMUST00000186548.7:c.2778C>T	N926delinsN	CLINVAR-H0282061	CLINVAR-H0282061-M01-V01	CLINVAR	2651043.0	False	False	False	False	False	144
TET3	ENSG00000187605.11	ENST00000409262.3	chr2	9	+	True	74315032	74315032	G	A	ENST00000409262.3:c.2350G>A	A784T	Missense	E_4	SNP	True	0	Class 0: This mutation can be originally modeled.	57aa	87aa	Tet3	ENSMUSG00000034832.16	ENSMUST00000186548.7	chr6	11	-	SNP	Missense	E_6	83353881.0	83353881.0	C	T	ENSMUST00000186548.7:c.2779G>A	A927T	83353881.0	83353881.0	C	T	ENSMUST00000186548.7:c.2779G>A	A927T	CLINVAR-H0282062	CLINVAR-H0282062-M01-V01	CLINVAR	2429805.0	False	False	False	False	False	144
TET3	ENSG00000187605.11	ENST00000409262.3	chr2	9	+	True	74315082	74315082	C	T	ENST00000409262.3:c.2400C>T	L800delinsL	Silent	E_4	SNP	True	0	Class 0: This mutation can be originally modeled.	73aa	71aa	Tet3	ENSMUSG00000034832.16	ENSMUST00000186548.7	chr6	11	-	SNP	Silent	E_6	83353831.0	83353831.0	A	A	ENSMUST00000186548.7:c.2829T>T	L943delinsL	83353831.0	83353831.0	A	A	ENSMUST00000186548.7:c.2829T>T	L943delinsL	CLINVAR-H0282063	CLINVAR-H0282063-M01-V01	CLINVAR	790508.0	False	False	False	False	False	144
TET3	ENSG00000187605.11	ENST00000409262.3	chr2	9	+	True	74315132	74315132	A	G	ENST00000409262.3:c.2450A>G	N817S	Missense	E_4	SNP	True	0	Class 0: This mutation can be originally modeled.	90aa	54aa	Tet3	ENSMUSG00000034832.16	ENSMUST00000186548.7	chr6	11	-	SNP	Missense	E_6	83353781.0	83353781.0	T	C	ENSMUST00000186548.7:c.2879A>G	N960S	83353781.0	83353781.0	T	C	ENSMUST00000186548.7:c.2879A>G	N960S	CLINVAR-H0282064	CLINVAR-H0282064-M01-V01	CLINVAR	1701381.0	False	False	False	False	False	144
TET3	ENSG00000187605.11	ENST00000409262.3	chr2	9	+	True	74315147	74315147	G	A	ENST00000409262.3:c.2465G>A	R822K	Missense	E_4	SNP	True	0	Class 0: This mutation can be originally modeled.	95aa	49aa	Tet3	ENSMUSG00000034832.16	ENSMUST00000186548.7	chr6	11	-	SNP	Missense	E_6	83353766.0	83353766.0	C	T	ENSMUST00000186548.7:c.2894G>A	R965K	83353766.0	83353766.0	C	T	ENSMUST00000186548.7:c.2894G>A	R965K	CLINVAR-H0282065	CLINVAR-H0282065-M01-V01	CLINVAR	2273478.0	False	False	False	False	False	144
TET3	ENSG00000187605.11	ENST00000409262.3	chr2	9	+	True	74315155	74315155	C	T	ENST00000409262.3:c.2473C>T	L825F	Missense	E_4	SNP	True	0	Class 0: This mutation can be originally modeled.	98aa	46aa	Tet3	ENSMUSG00000034832.16	ENSMUST00000186548.7	chr6	11	-	SNP	Missense	E_6	83353758.0	83353758.0	G	A	ENSMUST00000186548.7:c.2902C>T	L968F	83353758.0	83353758.0	G	A	ENSMUST00000186548.7:c.2902C>T	L968F	CLINVAR-H0282066	CLINVAR-H0282066-M01-V01	CLINVAR	1879476.0	False	False	False	False	False	144
TET3	ENSG00000187605.11	ENST00000409262.3	chr2	9	+	True	74317115	74317115	A	C	ENST00000409262.3:c.2575A>C	K859Q	Missense	E_5	SNP	True	0	Class 0: This mutation can be originally modeled.	132aa	12aa	Tet3	ENSMUSG00000034832.16	ENSMUST00000186548.7	chr6	11	-	SNP	Missense	E_7	83352791.0	83352791.0	T	G	ENSMUST00000186548.7:c.3004A>C	K1002Q	83352791.0	83352791.0	T	G	ENSMUST00000186548.7:c.3004A>C	K1002Q	CLINVAR-H0282067	CLINVAR-H0282067-M01-V01	CLINVAR	2292928.0	False	False	False	False	False	144
TET3	ENSG00000187605.11	ENST00000409262.3	chr2	9	+	True	74317124	74317124	C	G	ENST00000409262.3:c.2584C>G	R862G	Missense	E_5	SNP	True	0	Class 0: This mutation can be originally modeled.	135aa	9aa	Tet3	ENSMUSG00000034832.16	ENSMUST00000186548.7	chr6	11	-	SNP	Missense	E_7	83352782.0	83352782.0	G	C	ENSMUST00000186548.7:c.3013C>G	R1005G	83352782.0	83352782.0	G	C	ENSMUST00000186548.7:c.3013C>G	R1005G	CLINVAR-H0282068	CLINVAR-H0282068-M01-V01	CLINVAR	2441980.0	False	False	False	False	False	144
TET3	ENSG00000187605.11	ENST00000409262.3	chr2	9	+	True	74317136	74317136	C	T	ENST00000409262.3:c.2596C>T	P866S	Missense	E_5	SNP	True	0	Class 0: This mutation can be originally modeled.	139aa	5aa	Tet3	ENSMUSG00000034832.16	ENSMUST00000186548.7	chr6	11	-	SNP	Missense	E_7	83352770.0	83352770.0	G	A	ENSMUST00000186548.7:c.3025C>T	P1009S	83352770.0	83352770.0	G	A	ENSMUST00000186548.7:c.3025C>T	P1009S	CLINVAR-H0282069	CLINVAR-H0282069-M01-V01	CLINVAR	1723493.0	False	False	False	False	False	144
TET3	ENSG00000187605.11	ENST00000409262.3	chr2	9	+	True	74320073	74320073	C	T	ENST00000409262.3:c.2679C>T	V893delinsV	Silent	E_6	SNP	True	0	Class 0: This mutation can be originally modeled.	8aa	18aa	Tet3	ENSMUSG00000034832.16	ENSMUST00000186548.7	chr6	11	-	SNP	Silent	E_8	83350810.0	83350810.0	A	A	ENSMUST00000186548.7:c.3108T>T	V1036delinsV	83350810.0	83350810.0	A	A	ENSMUST00000186548.7:c.3108T>T	V1036delinsV	CLINVAR-H0282072	CLINVAR-H0282072-M01-V01	CLINVAR	2651044.0	False	False	False	False	False	26
TET3	ENSG00000187605.11	ENST00000409262.3	chr2	9	+	True	74320106	74320106	C	T	ENST00000409262.3:c.2712C>T	A904delinsA	Silent	E_6	SNP	True	0	Class 0: This mutation can be originally modeled.	19aa	7aa	Tet3	ENSMUSG00000034832.16	ENSMUST00000186548.7	chr6	11	-	SNP	Silent	E_8	83350777.0	83350777.0	G	A	ENSMUST00000186548.7:c.3141C>T	A1047delinsA	83350777.0	83350777.0	G	A	ENSMUST00000186548.7:c.3141C>T	A1047delinsA	CLINVAR-H0282074	CLINVAR-H0282074-M01-V01	CLINVAR	2651045.0	False	False	False	False	False	26
TET3	ENSG00000187605.11	ENST00000409262.3	chr2	9	+	True	74320686	74320686	C	T	ENST00000409262.3:c.2755C>T	R919C	Missense	E_7	SNP	True	0	Class 0: This mutation can be originally modeled.	4aa	9aa	Tet3	ENSMUSG00000034832.16	ENSMUST00000186548.7	chr6	11	-	SNP	Missense	E_9	83350283.0	83350283.0	G	A	ENSMUST00000186548.7:c.3184C>T	R1062C	83350283.0	83350283.0	G	A	ENSMUST00000186548.7:c.3184C>T	R1062C	CLINVAR-H0282076	CLINVAR-H0282076-M01-V01	CLINVAR	2630073.0	False	False	False	False	False	13
TET3	ENSG00000187605.11	ENST00000409262.3	chr2	9	+	True	74320729	74320729	C	G	ENST00000409262.3:c.2798C>G	A933G	Missense	E_7	SNP	True	0	Class 0: This mutation can be originally modeled.	3aa	34aa	Tet3	ENSMUSG00000034832.16	ENSMUST00000186548.7	chr6	11	-	SNP	Missense	E_9	83350240.0	83350240.0	G	C	ENSMUST00000186548.7:c.3227C>G	A1076G	83350240.0	83350240.0	G	C	ENSMUST00000186548.7:c.3227C>G	A1076G	CLINVAR-H0282077	CLINVAR-H0282077-M01-V01	CLINVAR	2443348.0	False	False	False	False	False	37
TET3	ENSG00000187605.11	ENST00000409262.3	chr2	9	+	True	74320741	74320741	T	G	ENST00000409262.3:c.2810T>G	F937C	Missense	E_7	SNP	True	0	Class 0: This mutation can be originally modeled.	7aa	30aa	Tet3	ENSMUSG00000034832.16	ENSMUST00000186548.7	chr6	11	-	SNP	Missense	E_9	83350228.0	83350228.0	A	C	ENSMUST00000186548.7:c.3239T>G	F1080C	83350228.0	83350228.0	A	C	ENSMUST00000186548.7:c.3239T>G	F1080C	CLINVAR-H0282078	CLINVAR-H0282078-M01-V01	CLINVAR	816632.0	False	False	False	False	False	37
TET3	ENSG00000187605.11	ENST00000409262.3	chr2	9	+	True	74320749	74320749	C	T	ENST00000409262.3:c.2818C>T	H940Y	Missense	E_7	SNP	True	0	Class 0: This mutation can be originally modeled.	10aa	27aa	Tet3	ENSMUSG00000034832.16	ENSMUST00000186548.7	chr6	11	-	SNP	Missense	E_9	83350220.0	83350220.0	G	A	ENSMUST00000186548.7:c.3247C>T	H1083Y	83350220.0	83350220.0	G	A	ENSMUST00000186548.7:c.3247C>T	H1083Y	CLINVAR-H0282079	CLINVAR-H0282079-M01-V01	CLINVAR	1710272.0	False	False	False	False	False	37
TET3	ENSG00000187605.11	ENST00000409262.3	chr2	9	+	True	74320752	74320752	G	A	ENST00000409262.3:c.2821G>A	A941T	Missense	E_7	SNP	True	0	Class 0: This mutation can be originally modeled.	11aa	26aa	Tet3	ENSMUSG00000034832.16	ENSMUST00000186548.7	chr6	11	-	SNP	Missense	E_9	83350217.0	83350217.0	C	T	ENSMUST00000186548.7:c.3250G>A	A1084T	83350217.0	83350217.0	C	T	ENSMUST00000186548.7:c.3250G>A	A1084T	CLINVAR-H0282080	CLINVAR-H0282080-M01-V01	CLINVAR	816633.0	False	False	False	False	False	37
TET3	ENSG00000187605.11	ENST00000409262.3	chr2	9	+	True	74320791	74320791	G	A	ENST00000409262.3:c.2860G>A	V954M	Missense	E_7	SNP	True	0	Class 0: This mutation can be originally modeled.	24aa	13aa	Tet3	ENSMUSG00000034832.16	ENSMUST00000186548.7	chr6	11	-	SNP	Missense	E_9	83350178.0	83350178.0	C	T	ENSMUST00000186548.7:c.3289G>A	V1097M	83350178.0	83350178.0	C	T	ENSMUST00000186548.7:c.3289G>A	V1097M	CLINVAR-H0282082	CLINVAR-H0282082-M01-V01	CLINVAR	816630.0	False	False	False	False	False	37
TET3	ENSG00000187605.11	ENST00000409262.3	chr2	9	+	True	74326435	74326435	C	T	ENST00000409262.3:c.2895C>T	C965delinsC	Silent	E_8	SNP	True	0	Class 0: This mutation can be originally modeled.	35aa	2aa	Tet3	ENSMUSG00000034832.16	ENSMUST00000186548.7	chr6	11	-	SNP	Silent	E_10	83347669.0	83347669.0	G	A	ENSMUST00000186548.7:c.3324C>T	C1108delinsC	83347669.0	83347669.0	G	A	ENSMUST00000186548.7:c.3324C>T	C1108delinsC	CLINVAR-H0282084	CLINVAR-H0282084-M01-V01	CLINVAR	2651046.0	False	False	False	False	False	37
TET3	ENSG00000187605.11	ENST00000409262.3	chr2	9	+	True	74326513	74326513	C	T	ENST00000409262.3:c.2973C>T	S991delinsS	Silent	E_8	SNP	True	0	Class 0: This mutation can be originally modeled.	5aa	8aa	Tet3	ENSMUSG00000034832.16	ENSMUST00000186548.7	chr6	11	-	SNP	Silent	E_10	83347591.0	83347591.0	G	A	ENSMUST00000186548.7:c.3402C>T	S1134delinsS	83347591.0	83347591.0	G	A	ENSMUST00000186548.7:c.3402C>T	S1134delinsS	CLINVAR-H0282085	CLINVAR-H0282085-M01-V01	CLINVAR	2651047.0	False	False	False	False	False	13
TET3	ENSG00000187605.11	ENST00000409262.3	chr2	9	+	True	74326544	74326544	G	A	ENST00000409262.3:c.3004G>A	G1002R	Missense	E_8	SNP	True	0	Class 0: This mutation can be originally modeled.	0aa	38aa	Tet3	ENSMUSG00000034832.16	ENSMUST00000186548.7	chr6	11	-	SNP	Missense	E_10	83347560.0	83347560.0	C	T	ENSMUST00000186548.7:c.3433G>A	G1145R	83347560.0	83347560.0	C	T	ENSMUST00000186548.7:c.3433G>A	G1145R	CLINVAR-H0282086	CLINVAR-H0282086-M01-V01	CLINVAR	1879478.0	False	False	False	False	False	38
TET3	ENSG00000187605.11	ENST00000409262.3	chr2	9	+	True	74326608	74326608	C	T	ENST00000409262.3:c.3068C>T	S1023F	Missense	E_8	SNP	True	0	Class 0: This mutation can be originally modeled.	21aa	17aa	Tet3	ENSMUSG00000034832.16	ENSMUST00000186548.7	chr6	11	-	SNP	Missense	E_10	83347496.0	83347496.0	G	A	ENSMUST00000186548.7:c.3497C>T	S1166F	83347496.0	83347496.0	G	A	ENSMUST00000186548.7:c.3497C>T	S1166F	CLINVAR-H0282088	CLINVAR-H0282088-M01-V01	CLINVAR	1802139.0	False	False	False	False	False	38
TET3	ENSG00000187605.11	ENST00000409262.3	chr2	9	+	True	74326677	74326677	T	C	ENST00000409262.3:c.3137T>C	L1046P	Missense	E_8	SNP	True	0	Class 0: This mutation can be originally modeled.	4aa	15aa	Tet3	ENSMUSG00000034832.16	ENSMUST00000186548.7	chr6	11	-	SNP	Missense	E_10	83347427.0	83347427.0	A	G	ENSMUST00000186548.7:c.3566T>C	L1189P	83347427.0	83347427.0	A	G	ENSMUST00000186548.7:c.3566T>C	L1189P	CLINVAR-H0282089	CLINVAR-H0282089-M01-V01	CLINVAR	1696634.0	False	False	False	False	False	19
TET3	ENSG00000187605.11	ENST00000409262.3	chr2	9	+	True	74326719	74326719	C	T	ENST00000409262.3:c.3179C>T	A1060V	Missense	E_8	SNP	True	0	Class 0: This mutation can be originally modeled.	18aa	1aa	Tet3	ENSMUSG00000034832.16	ENSMUST00000186548.7	chr6	11	-	SNP	Missense	E_10	83347385.0	83347385.0	G	A	ENSMUST00000186548.7:c.3608C>T	A1203V	83347385.0	83347385.0	G	A	ENSMUST00000186548.7:c.3608C>T	A1203V	CLINVAR-H0282090	CLINVAR-H0282090-M01-V01	CLINVAR	1696712.0	False	False	False	False	False	19
TET3	ENSG00000187605.11	ENST00000409262.3	chr2	9	+	True	74327628	74327628	A	C	ENST00000409262.3:c.3308A>C	E1103A	Missense	E_9	SNP	True	0	Class 0: This mutation can be originally modeled.	24aa	6aa	Tet3	ENSMUSG00000034832.16	ENSMUST00000186548.7	chr6	11	-	SNP	Missense	E_11	83346699.0	83346699.0	T	G	ENSMUST00000186548.7:c.3737A>C	E1246A	83346699.0	83346699.0	T	G	ENSMUST00000186548.7:c.3737A>C	E1246A	CLINVAR-H0282094	CLINVAR-H0282094-M01-V01	CLINVAR	2442728.0	False	False	False	False	False	30
TET3	ENSG00000187605.11	ENST00000409262.3	chr2	9	+	True	74327656	74327656	G	A	ENST00000409262.3:c.3336G>A	R1112delinsR	Silent	E_9	SNP	True	0	Class 0: This mutation can be originally modeled.	1aa	7aa	Tet3	ENSMUSG00000034832.16	ENSMUST00000186548.7	chr6	11	-	SNP	Silent	E_11	83346671.0	83346671.0	C	T	ENSMUST00000186548.7:c.3765G>A	R1255delinsR	83346671.0	83346671.0	C	T	ENSMUST00000186548.7:c.3765G>A	R1255delinsR	CLINVAR-H0282095	CLINVAR-H0282095-M01-V01	CLINVAR	2651049.0	False	False	False	False	False	8
TET3	ENSG00000187605.11	ENST00000409262.3	chr2	9	+	True	74327762	74327762	T	A	ENST00000409262.3:c.3442T>A	S1148T	Missense	E_9	SNP	True	0	Class 0: This mutation can be originally modeled.	2aa	1aa	Tet3	ENSMUSG00000034832.16	ENSMUST00000186548.7	chr6	11	-	SNP	Missense	E_11	83346565.0	83346565.0	A	T	ENSMUST00000186548.7:c.3871T>A	S1291T	83346565.0	83346565.0	A	T	ENSMUST00000186548.7:c.3871T>A	S1291T	CLINVAR-H0282096	CLINVAR-H0282096-M01-V01	CLINVAR	2672820.0	False	False	False	False	False	3
TET3	ENSG00000187605.11	ENST00000409262.3	chr2	9	+	True	74327798	74327798	G	A	ENST00000409262.3:c.3478G>A	V1160I	Missense	E_9	SNP	True	0	Class 0: This mutation can be originally modeled.	9aa	8aa	Tet3	ENSMUSG00000034832.16	ENSMUST00000186548.7	chr6	11	-	SNP	Missense	E_11	83346529.0	83346529.0	C	T	ENSMUST00000186548.7:c.3907G>A	V1303I	83346529.0	83346529.0	C	T	ENSMUST00000186548.7:c.3907G>A	V1303I	CLINVAR-H0282098	CLINVAR-H0282098-M01-V01	CLINVAR	2578858.0	False	False	False	False	False	17
TET3	ENSG00000187605.11	ENST00000409262.3	chr2	9	+	True	74327819	74327819	G	A	ENST00000409262.3:c.3499G>A	G1167S	Missense	E_9	SNP	True	0	Class 0: This mutation can be originally modeled.	16aa	1aa	Tet3	ENSMUSG00000034832.16	ENSMUST00000186548.7	chr6	11	-	SNP	Missense	E_11	83346508.0	83346508.0	C	T	ENSMUST00000186548.7:c.3928G>A	G1310S	83346508.0	83346508.0	C	T	ENSMUST00000186548.7:c.3928G>A	G1310S	CLINVAR-H0282099	CLINVAR-H0282099-M01-V01	CLINVAR	2442505.0	False	False	False	False	False	17
TET3	ENSG00000187605.11	ENST00000409262.3	chr2	9	+	True	74327861	74327861	G	C	ENST00000409262.3:c.3541G>C	E1181Q	Missense	E_9	SNP	True	0	Class 0: This mutation can be originally modeled.	2aa	12aa	Tet3	ENSMUSG00000034832.16	ENSMUST00000186548.7	chr6	11	-	SNP	Missense	E_11	83346466.0	83346466.0	C	G	ENSMUST00000186548.7:c.3970G>C	E1324Q	83346466.0	83346466.0	C	G	ENSMUST00000186548.7:c.3970G>C	E1324Q	CLINVAR-H0282101	CLINVAR-H0282101-M01-V01	CLINVAR	1343780.0	False	False	False	False	False	14
TET3	ENSG00000187605.11	ENST00000409262.3	chr2	9	+	True	74327881	74327881	C	G	ENST00000409262.3:c.3561C>G	H1187Q	Missense	E_9	SNP	True	0	Class 0: This mutation can be originally modeled.	8aa	6aa	Tet3	ENSMUSG00000034832.16	ENSMUST00000186548.7	chr6	11	-	SNP	Missense	E_11	83346446.0	83346446.0	A	C	ENSMUST00000186548.7:c.3990T>G	H1330Q	83346446.0	83346446.0	A	C	ENSMUST00000186548.7:c.3990T>G	H1330Q	CLINVAR-H0282102	CLINVAR-H0282102-M01-V01	CLINVAR	1342392.0	False	False	False	False	False	14
TET3	ENSG00000187605.11	ENST00000409262.3	chr2	9	+	True	74327916	74327916	G	T	ENST00000409262.3:c.3596G>T	G1199V	Missense	E_9	SNP	True	0	Class 0: This mutation can be originally modeled.	4aa	7aa	Tet3	ENSMUSG00000034832.16	ENSMUST00000186548.7	chr6	11	-	SNP	Missense	E_11	83346411.0	83346411.0	C	A	ENSMUST00000186548.7:c.4025G>T	G1342V	83346411.0	83346411.0	C	A	ENSMUST00000186548.7:c.4025G>T	G1342V	CLINVAR-H0282104	CLINVAR-H0282104-M01-V01	CLINVAR	2579383.0	False	False	False	False	False	11
TET3	ENSG00000187605.11	ENST00000409262.3	chr2	9	+	True	74327978	74327978	C	T	ENST00000409262.3:c.3658C>T	H1220Y	Missense	E_9	SNP	True	0	Class 0: This mutation can be originally modeled.	1aa	16aa	Tet3	ENSMUSG00000034832.16	ENSMUST00000186548.7	chr6	11	-	SNP	Missense	E_11	83346349.0	83346349.0	G	A	ENSMUST00000186548.7:c.4087C>T	H1363Y	83346349.0	83346349.0	G	A	ENSMUST00000186548.7:c.4087C>T	H1363Y	CLINVAR-H0282105	CLINVAR-H0282105-M01-V01	CLINVAR	2634444.0	False	False	False	False	False	17
TET3	ENSG00000187605.11	ENST00000409262.3	chr2	9	+	True	74327998	74327998	C	A	ENST00000409262.3:c.3678C>A	Y1226*	Nonsense	E_9	SNP	True	0	Class 0: This mutation can be originally modeled.	7aa	10aa	Tet3	ENSMUSG00000034832.16	ENSMUST00000186548.7	chr6	11	-	SNP	Nonsense	E_11	83346329.0	83346329.0	G	T	ENSMUST00000186548.7:c.4107C>A	Y1369*	83346329.0	83346329.0	G	T	ENSMUST00000186548.7:c.4107C>A	Y1369*	CLINVAR-H0282106	CLINVAR-H0282106-M01-V01	CLINVAR	2691012.0	False	False	False	False	False	17
TET3	ENSG00000187605.11	ENST00000409262.3	chr2	9	+	True	74327999	74327999	C	T	ENST00000409262.3:c.3679C>T	P1227S	Missense	E_9	SNP	True	0	Class 0: This mutation can be originally modeled.	8aa	9aa	Tet3	ENSMUSG00000034832.16	ENSMUST00000186548.7	chr6	11	-	SNP	Missense	E_11	83346328.0	83346328.0	G	A	ENSMUST00000186548.7:c.4108C>T	P1370S	83346328.0	83346328.0	G	A	ENSMUST00000186548.7:c.4108C>T	P1370S	CLINVAR-H0282107	CLINVAR-H0282107-M01-V01	CLINVAR	2633635.0	False	False	False	False	False	17
TET3	ENSG00000187605.11	ENST00000409262.3	chr2	9	+	True	74328005	74328005	C	T	ENST00000409262.3:c.3685C>T	P1229S	Missense	E_9	SNP	True	0	Class 0: This mutation can be originally modeled.	10aa	7aa	Tet3	ENSMUSG00000034832.16	ENSMUST00000186548.7	chr6	11	-	SNP	Missense	E_11	83346322.0	83346322.0	G	A	ENSMUST00000186548.7:c.4114C>T	P1372S	83346322.0	83346322.0	G	A	ENSMUST00000186548.7:c.4114C>T	P1372S	CLINVAR-H0282108	CLINVAR-H0282108-M01-V01	CLINVAR	1313953.0	False	False	False	False	False	17
TET3	ENSG00000187605.11	ENST00000409262.3	chr2	9	+	True	74328032	74328032	C	G	ENST00000409262.3:c.3712C>G	P1238A	Missense	E_9	SNP	True	0	Class 0: This mutation can be originally modeled.	0aa	0aa	Tet3	ENSMUSG00000034832.16	ENSMUST00000186548.7	chr6	11	-	SNP	Missense	E_11	83346295.0	83346295.0	G	C	ENSMUST00000186548.7:c.4141C>G	P1381A	83346295.0	83346295.0	G	C	ENSMUST00000186548.7:c.4141C>G	P1381A	CLINVAR-H0282110	CLINVAR-H0282110-M01-V01	CLINVAR	2578859.0	False	False	False	False	False	0
TET3	ENSG00000187605.11	ENST00000409262.3	chr2	9	+	True	74328038	74328038	C	T	ENST00000409262.3:c.3718C>T	L1240F	Missense	E_9	SNP	True	0	Class 0: This mutation can be originally modeled.	0aa	1aa	Tet3	ENSMUSG00000034832.16	ENSMUST00000186548.7	chr6	11	-	SNP	Missense	E_11	83346289.0	83346289.0	G	A	ENSMUST00000186548.7:c.4147C>T	L1383F	83346289.0	83346289.0	G	A	ENSMUST00000186548.7:c.4147C>T	L1383F	CLINVAR-H0282111	CLINVAR-H0282111-M01-V01	CLINVAR	2404881.0	False	False	False	False	False	1
TET3	ENSG00000187605.11	ENST00000409262.3	chr2	9	+	True	74328059	74328059	C	A	ENST00000409262.3:c.3739C>A	P1247T	Missense	E_9	SNP	True	0	Class 0: This mutation can be originally modeled.	3aa	7aa	Tet3	ENSMUSG00000034832.16	ENSMUST00000186548.7	chr6	11	-	SNP	Missense	E_11	83346268.0	83346268.0	G	T	ENSMUST00000186548.7:c.4168C>A	P1390T	83346268.0	83346268.0	G	T	ENSMUST00000186548.7:c.4168C>A	P1390T	CLINVAR-H0282112	CLINVAR-H0282112-M01-V01	CLINVAR	2575713.0	False	False	False	False	False	10
TET3	ENSG00000187605.11	ENST00000409262.3	chr2	9	+	True	74328065	74328065	C	A	ENST00000409262.3:c.3745C>A	P1249T	Missense	E_9	SNP	True	0	Class 0: This mutation can be originally modeled.	5aa	5aa	Tet3	ENSMUSG00000034832.16	ENSMUST00000186548.7	chr6	11	-	SNP	Missense	E_11	83346262.0	83346262.0	G	T	ENSMUST00000186548.7:c.4174C>A	P1392T	83346262.0	83346262.0	G	T	ENSMUST00000186548.7:c.4174C>A	P1392T	CLINVAR-H0282113	CLINVAR-H0282113-M01-V01	CLINVAR	2634440.0	False	False	False	False	False	10
TET3	ENSG00000187605.11	ENST00000409262.3	chr2	9	+	True	74328099	74328099	C	T	ENST00000409262.3:c.3779C>T	S1260F	Missense	E_9	SNP	True	0	Class 0: This mutation can be originally modeled.	4aa	5aa	Tet3	ENSMUSG00000034832.16	ENSMUST00000186548.7	chr6	11	-	SNP	Missense	E_11	83346228.0	83346228.0	G	A	ENSMUST00000186548.7:c.4208C>T	S1403F	83346228.0	83346228.0	G	A	ENSMUST00000186548.7:c.4208C>T	S1403F	CLINVAR-H0282114	CLINVAR-H0282114-M01-V01	CLINVAR	986084.0	False	False	False	False	False	9
TET3	ENSG00000187605.11	ENST00000409262.3	chr2	9	+	True	74328129	74328129	C	A	ENST00000409262.3:c.3809C>A	T1270N	Missense	E_9	SNP	True	0	Class 0: This mutation can be originally modeled.	3aa	3aa	Tet3	ENSMUSG00000034832.16	ENSMUST00000186548.7	chr6	11	-	SNP	Missense	E_11	83346198.0	83346198.0	G	T	ENSMUST00000186548.7:c.4238C>A	T1413N	83346198.0	83346198.0	G	T	ENSMUST00000186548.7:c.4238C>A	T1413N	CLINVAR-H0282115	CLINVAR-H0282115-M01-V01	CLINVAR	2007790.0	False	False	False	False	False	6
TET3	ENSG00000187605.11	ENST00000409262.3	chr2	9	+	True	74328177	74328177	C	T	ENST00000409262.3:c.3857C>T	P1286L	Missense	E_9	SNP	True	0	Class 0: This mutation can be originally modeled.	1aa	1aa	Tet3	ENSMUSG00000034832.16	ENSMUST00000186548.7	chr6	11	-	SNP	Missense	E_11	83346150.0	83346150.0	G	A	ENSMUST00000186548.7:c.4286C>T	P1429L	83346150.0	83346150.0	G	A	ENSMUST00000186548.7:c.4286C>T	P1429L	CLINVAR-H0282117	CLINVAR-H0282117-M01-V01	CLINVAR	1710385.0	False	False	False	False	False	2
TET3	ENSG00000187605.11	ENST00000409262.3	chr2	9	+	True	74328191	74328191	T	C	ENST00000409262.3:c.3871T>C	S1291P	Missense	E_9	SNP	True	0	Class 0: This mutation can be originally modeled.	0aa	24aa	Tet3	ENSMUSG00000034832.16	ENSMUST00000186548.7	chr6	11	-	SNP	Missense	E_11	83346136.0	83346136.0	A	G	ENSMUST00000186548.7:c.4300T>C	S1434P	83346136.0	83346136.0	A	G	ENSMUST00000186548.7:c.4300T>C	S1434P	CLINVAR-H0282119	CLINVAR-H0282119-M01-V01	CLINVAR	2364940.0	False	False	False	False	False	24
TET3	ENSG00000187605.11	ENST00000409262.3	chr2	9	+	True	74328203	74328203	G	A	ENST00000409262.3:c.3883G>A	G1295R	Missense	E_9	SNP	True	0	Class 0: This mutation can be originally modeled.	4aa	20aa	Tet3	ENSMUSG00000034832.16	ENSMUST00000186548.7	chr6	11	-	SNP	Missense	E_11	83346124.0	83346124.0	C	T	ENSMUST00000186548.7:c.4312G>A	G1438R	83346124.0	83346124.0	C	T	ENSMUST00000186548.7:c.4312G>A	G1438R	CLINVAR-H0282120	CLINVAR-H0282120-M01-V01	CLINVAR	2575546.0	False	False	False	False	False	24
TET3	ENSG00000187605.11	ENST00000409262.3	chr2	9	+	True	74328249	74328249	C	A	ENST00000409262.3:c.3929C>A	S1310Y	Missense	E_9	SNP	True	0	Class 0: This mutation can be originally modeled.	19aa	5aa	Tet3	ENSMUSG00000034832.16	ENSMUST00000186548.7	chr6	11	-	SNP	Missense	E_11	83346078.0	83346078.0	G	T	ENSMUST00000186548.7:c.4358C>A	S1453Y	83346078.0	83346078.0	G	T	ENSMUST00000186548.7:c.4358C>A	S1453Y	CLINVAR-H0282121	CLINVAR-H0282121-M01-V01	CLINVAR	1285484.0	False	False	False	False	False	24
TET3	ENSG00000187605.11	ENST00000409262.3	chr2	9	+	True	74328264	74328264	A	C	ENST00000409262.3:c.3944A>C	N1315T	Missense	E_9	SNP	True	0	Class 0: This mutation can be originally modeled.	24aa	0aa	Tet3	ENSMUSG00000034832.16	ENSMUST00000186548.7	chr6	11	-	SNP	Missense	E_11	83346063.0	83346063.0	T	G	ENSMUST00000186548.7:c.4373A>C	N1458T	83346063.0	83346063.0	T	G	ENSMUST00000186548.7:c.4373A>C	N1458T	CLINVAR-H0282122	CLINVAR-H0282122-M01-V01	CLINVAR	2651052.0	False	False	False	False	False	24
TET3	ENSG00000187605.11	ENST00000409262.3	chr2	9	+	True	74328317	74328317	G	A	ENST00000409262.3:c.3997G>A	V1333I	Missense	E_9	SNP	True	0	Class 0: This mutation can be originally modeled.	1aa	4aa	Tet3	ENSMUSG00000034832.16	ENSMUST00000186548.7	chr6	11	-	SNP	Missense	E_11	83346010.0	83346010.0	C	T	ENSMUST00000186548.7:c.4426G>A	V1476I	83346010.0	83346010.0	C	T	ENSMUST00000186548.7:c.4426G>A	V1476I	CLINVAR-H0282123	CLINVAR-H0282123-M01-V01	CLINVAR	2651053.0	False	False	False	False	False	5
TET3	ENSG00000187605.11	ENST00000409262.3	chr2	9	+	True	74328329	74328329	C	T	ENST00000409262.3:c.4009C>T	L1337F	Missense	E_9	SNP	True	0	Class 0: This mutation can be originally modeled.	5aa	0aa	Tet3	ENSMUSG00000034832.16	ENSMUST00000186548.7	chr6	11	-	SNP	Missense	E_11	83345998.0	83345998.0	G	A	ENSMUST00000186548.7:c.4438C>T	L1480F	83345998.0	83345998.0	G	A	ENSMUST00000186548.7:c.4438C>T	L1480F	CLINVAR-H0282124	CLINVAR-H0282124-M01-V01	CLINVAR	1334632.0	False	False	False	False	False	5
TET3	ENSG00000187605.11	ENST00000409262.3	chr2	9	+	True	74328342	74328342	G	A	ENST00000409262.3:c.4022G>A	G1341E	Missense	E_9	SNP	True	0	Class 0: This mutation can be originally modeled.	2aa	4aa	Tet3	ENSMUSG00000034832.16	ENSMUST00000186548.7	chr6	11	-	SNP	Missense	E_11	83345985.0	83345985.0	C	T	ENSMUST00000186548.7:c.4451G>A	G1484E	83345985.0	83345985.0	C	T	ENSMUST00000186548.7:c.4451G>A	G1484E	CLINVAR-H0282125	CLINVAR-H0282125-M01-V01	CLINVAR	2584911.0	False	False	False	False	False	6
TET3	ENSG00000187605.11	ENST00000409262.3	chr2	9	+	True	74328387	74328387	G	T	ENST00000409262.3:c.4067G>T	G1356V	Missense	E_9	SNP	True	0	Class 0: This mutation can be originally modeled.	2aa	2aa	Tet3	ENSMUSG00000034832.16	ENSMUST00000186548.7	chr6	11	-	SNP	Missense	E_11	83345940.0	83345940.0	C	A	ENSMUST00000186548.7:c.4496G>T	G1499V	83345940.0	83345940.0	C	A	ENSMUST00000186548.7:c.4496G>T	G1499V	CLINVAR-H0282127	CLINVAR-H0282127-M01-V01	CLINVAR	1800514.0	False	False	False	False	False	4
TET3	ENSG00000187605.11	ENST00000409262.3	chr2	9	+	True	74328398	74328398	G	A	ENST00000409262.3:c.4078G>A	G1360S	Missense	E_9	SNP	True	0	Class 0: This mutation can be originally modeled.	0aa	4aa	Tet3	ENSMUSG00000034832.16	ENSMUST00000186548.7	chr6	11	-	SNP	Missense	E_11	83345929.0	83345929.0	C	T	ENSMUST00000186548.7:c.4507G>A	G1503S	83345929.0	83345929.0	C	T	ENSMUST00000186548.7:c.4507G>A	G1503S	CLINVAR-H0282128	CLINVAR-H0282128-M01-V01	CLINVAR	729109.0	False	False	False	False	False	4
TET3	ENSG00000187605.11	ENST00000409262.3	chr2	9	+	True	74328439	74328439	G	C	ENST00000409262.3:c.4119G>C	L1373delinsL	Silent	E_9	SNP	True	0	Class 0: This mutation can be originally modeled.	1aa	12aa	Tet3	ENSMUSG00000034832.16	ENSMUST00000186548.7	chr6	11	-	SNP	Silent	E_11	83345888.0	83345888.0	A	G	ENSMUST00000186548.7:c.4548T>C	L1516delinsL	83345888.0	83345888.0	A	G	ENSMUST00000186548.7:c.4548T>C	L1516delinsL	CLINVAR-H0282129	CLINVAR-H0282129-M01-V01	CLINVAR	1258572.0	False	False	False	False	False	13
TET3	ENSG00000187605.11	ENST00000409262.3	chr2	9	+	True	74328509	74328509	G	C	ENST00000409262.3:c.4189G>C	E1397Q	Missense	E_9	SNP	True	0	Class 0: This mutation can be originally modeled.	5aa	3aa	Tet3	ENSMUSG00000034832.16	ENSMUST00000186548.7	chr6	11	-	SNP	Missense	E_11	83345818.0	83345818.0	C	G	ENSMUST00000186548.7:c.4618G>C	E1540Q	83345818.0	83345818.0	C	G	ENSMUST00000186548.7:c.4618G>C	E1540Q	CLINVAR-H0282130	CLINVAR-H0282130-M01-V01	CLINVAR	1328164.0	False	False	False	False	False	8
TET3	ENSG00000187605.11	ENST00000409262.3	chr2	9	+	True	74328517	74328517	G	T	ENST00000409262.3:c.4197G>T	P1399delinsP	Silent	E_9	SNP	True	0	Class 0: This mutation can be originally modeled.	7aa	1aa	Tet3	ENSMUSG00000034832.16	ENSMUST00000186548.7	chr6	11	-	SNP	Silent	E_11	83345810.0	83345810.0	T	A	ENSMUST00000186548.7:c.4626A>T	P1542delinsP	83345810.0	83345810.0	T	A	ENSMUST00000186548.7:c.4626A>T	P1542delinsP	CLINVAR-H0282131	CLINVAR-H0282131-M01-V01	CLINVAR	1335394.0	False	False	False	False	False	8
TET3	ENSG00000187605.11	ENST00000409262.3	chr2	9	+	True	74328655	74328655	G	C	ENST00000409262.3:c.4335G>C	Q1445H	Missense	E_9	SNP	True	0	Class 0: This mutation can be originally modeled.	2aa	0aa	Tet3	ENSMUSG00000034832.16	ENSMUST00000186548.7	chr6	11	-	SNP	Missense	E_11	83345672.0	83345672.0	T	G	ENSMUST00000186548.7:c.4764A>C	Q1588H	83345672.0	83345672.0	T	G	ENSMUST00000186548.7:c.4764A>C	Q1588H	CLINVAR-H0282136	CLINVAR-H0282136-M01-V01	CLINVAR	1710903.0	False	False	False	False	False	2
TET3	ENSG00000187605.11	ENST00000409262.3	chr2	9	+	True	74328660	74328660	T	A	ENST00000409262.3:c.4340T>A	F1447Y	Missense	E_9	SNP	True	0	Class 0: This mutation can be originally modeled.	0aa	1aa	Tet3	ENSMUSG00000034832.16	ENSMUST00000186548.7	chr6	11	-	SNP	Missense	E_11	83345667.0	83345667.0	A	T	ENSMUST00000186548.7:c.4769T>A	F1590Y	83345667.0	83345667.0	A	T	ENSMUST00000186548.7:c.4769T>A	F1590Y	CLINVAR-H0282138	CLINVAR-H0282138-M01-V01	CLINVAR	1313379.0	False	False	False	False	False	1
TET3	ENSG00000187605.11	ENST00000409262.3	chr2	9	+	True	74328761	74328761	C	T	ENST00000409262.3:c.4441C>T	P1481S	Missense	E_9	SNP	True	0	Class 0: This mutation can be originally modeled.	3aa	4aa	Tet3	ENSMUSG00000034832.16	ENSMUST00000186548.7	chr6	11	-	SNP	Missense	E_11	83345566.0	83345566.0	G	A	ENSMUST00000186548.7:c.4870C>T	P1624S	83345566.0	83345566.0	G	A	ENSMUST00000186548.7:c.4870C>T	P1624S	CLINVAR-H0282141	CLINVAR-H0282141-M01-V01	CLINVAR	2651056.0	False	False	False	False	False	7
TET3	ENSG00000187605.11	ENST00000409262.3	chr2	9	+	True	74328789	74328789	A	C	ENST00000409262.3:c.4469A>C	E1490A	Missense	E_9	SNP	True	0	Class 0: This mutation can be originally modeled.	2aa	1aa	Tet3	ENSMUSG00000034832.16	ENSMUST00000186548.7	chr6	11	-	SNP	Missense	E_11	83345538.0	83345538.0	T	G	ENSMUST00000186548.7:c.4898A>C	E1633A	83345538.0	83345538.0	T	G	ENSMUST00000186548.7:c.4898A>C	E1633A	CLINVAR-H0282143	CLINVAR-H0282143-M01-V01	CLINVAR	1878308.0	False	False	False	False	False	3
TET3	ENSG00000187605.11	ENST00000409262.3	chr2	9	+	True	74328874	74328874	C	T	ENST00000409262.3:c.4554C>T	G1518delinsG	Silent	E_9	SNP	True	0	Class 0: This mutation can be originally modeled.	18aa	7aa	Tet3	ENSMUSG00000034832.16	ENSMUST00000186548.7	chr6	11	-	SNP	Silent	E_11	83345453.0	83345453.0	C	A	ENSMUST00000186548.7:c.4983G>T	G1661delinsG	83345453.0	83345453.0	C	A	ENSMUST00000186548.7:c.4983G>T	G1661delinsG	CLINVAR-H0282145	CLINVAR-H0282145-M01-V01	CLINVAR	767805.0	False	False	False	False	False	25
TET3	ENSG00000187605.11	ENST00000409262.3	chr2	9	+	True	74328895	74328895	C	T	ENST00000409262.3:c.4575C>T	H1525delinsH	Silent	E_9	SNP	True	0	Class 0: This mutation can be originally modeled.	25aa	0aa	Tet3	ENSMUSG00000034832.16	ENSMUST00000186548.7	chr6	11	-	SNP	Silent	E_11	83345432.0	83345432.0	A	A	ENSMUST00000186548.7:c.5004T>T	H1668delinsH	83345432.0	83345432.0	A	A	ENSMUST00000186548.7:c.5004T>T	H1668delinsH	CLINVAR-H0282147	CLINVAR-H0282147-M01-V01	CLINVAR	2651058.0	False	False	False	False	False	25
TET3	ENSG00000187605.11	ENST00000409262.3	chr2	9	+	True	74328920	74328920	C	T	ENST00000409262.3:c.4600C>T	R1534W	Missense	E_9	SNP	True	0	Class 0: This mutation can be originally modeled.	7aa	52aa	Tet3	ENSMUSG00000034832.16	ENSMUST00000186548.7	chr6	11	-	SNP	Missense	E_11	83345407.0	83345407.0	G	A	ENSMUST00000186548.7:c.5029C>T	R1677W	83345407.0	83345407.0	G	A	ENSMUST00000186548.7:c.5029C>T	R1677W	CLINVAR-H0282148	CLINVAR-H0282148-M01-V01	CLINVAR	2635500.0	False	False	False	False	False	59
TET3	ENSG00000187605.11	ENST00000409262.3	chr2	9	+	True	74328934	74328934	C	T	ENST00000409262.3:c.4614C>T	H1538delinsH	Silent	E_9	SNP	True	0	Class 0: This mutation can be originally modeled.	11aa	48aa	Tet3	ENSMUSG00000034832.16	ENSMUST00000186548.7	chr6	11	-	SNP	Silent	E_11	83345393.0	83345393.0	A	A	ENSMUST00000186548.7:c.5043T>T	H1681delinsH	83345393.0	83345393.0	A	A	ENSMUST00000186548.7:c.5043T>T	H1681delinsH	CLINVAR-H0282149	CLINVAR-H0282149-M01-V01	CLINVAR	2651059.0	False	False	False	False	False	59
TET3	ENSG00000187605.11	ENST00000409262.3	chr2	9	+	True	74328945	74328945	C	T	ENST00000409262.3:c.4625C>T	P1542L	Missense	E_9	SNP	True	0	Class 0: This mutation can be originally modeled.	15aa	44aa	Tet3	ENSMUSG00000034832.16	ENSMUST00000186548.7	chr6	11	-	SNP	Missense	E_11	83345382.0	83345382.0	G	A	ENSMUST00000186548.7:c.5054C>T	P1685L	83345382.0	83345382.0	G	A	ENSMUST00000186548.7:c.5054C>T	P1685L	CLINVAR-H0282150	CLINVAR-H0282150-M01-V01	CLINVAR	979030.0	False	False	False	False	False	59
TET3	ENSG00000187605.11	ENST00000409262.3	chr2	9	+	True	74328962	74328962	C	T	ENST00000409262.3:c.4642C>T	R1548C	Missense	E_9	SNP	True	0	Class 0: This mutation can be originally modeled.	21aa	38aa	Tet3	ENSMUSG00000034832.16	ENSMUST00000186548.7	chr6	11	-	SNP	Missense	E_11	83345365.0	83345365.0	G	A	ENSMUST00000186548.7:c.5071C>T	R1691C	83345365.0	83345365.0	G	A	ENSMUST00000186548.7:c.5071C>T	R1691C	CLINVAR-H0282151	CLINVAR-H0282151-M01-V01	CLINVAR	2430278.0	False	False	False	False	False	59
TET3	ENSG00000187605.11	ENST00000409262.3	chr2	9	+	True	74328977	74328977	C	G	ENST00000409262.3:c.4657C>G	R1553G	Missense	E_9	SNP	True	0	Class 0: This mutation can be originally modeled.	26aa	33aa	Tet3	ENSMUSG00000034832.16	ENSMUST00000186548.7	chr6	11	-	SNP	Missense	E_11	83345350.0	83345350.0	G	C	ENSMUST00000186548.7:c.5086C>G	R1696G	83345350.0	83345350.0	G	C	ENSMUST00000186548.7:c.5086C>G	R1696G	CLINVAR-H0282153	CLINVAR-H0282153-M01-V01	CLINVAR	1331623.0	False	False	False	False	False	59
TET3	ENSG00000187605.11	ENST00000409262.3	chr2	9	+	True	74328977	74328977	C	T	ENST00000409262.3:c.4657C>T	R1553C	Missense	E_9	SNP	True	0	Class 0: This mutation can be originally modeled.	26aa	33aa	Tet3	ENSMUSG00000034832.16	ENSMUST00000186548.7	chr6	11	-	SNP	Missense	E_11	83345350.0	83345350.0	G	A	ENSMUST00000186548.7:c.5086C>T	R1696C	83345350.0	83345350.0	G	A	ENSMUST00000186548.7:c.5086C>T	R1696C	CLINVAR-H0282154	CLINVAR-H0282154-M01-V01	CLINVAR	2437046.0	False	False	False	False	False	59
TET3	ENSG00000187605.11	ENST00000409262.3	chr2	9	+	True	74328980	74328980	A	G	ENST00000409262.3:c.4660A>G	I1554V	Missense	E_9	SNP	True	0	Class 0: This mutation can be originally modeled.	27aa	32aa	Tet3	ENSMUSG00000034832.16	ENSMUST00000186548.7	chr6	11	-	SNP	Missense	E_11	83345347.0	83345347.0	T	C	ENSMUST00000186548.7:c.5089A>G	I1697V	83345347.0	83345347.0	T	C	ENSMUST00000186548.7:c.5089A>G	I1697V	CLINVAR-H0282155	CLINVAR-H0282155-M01-V01	CLINVAR	1703450.0	False	False	False	False	False	59
TET3	ENSG00000187605.11	ENST00000409262.3	chr2	9	+	True	74328984	74328984	C	T	ENST00000409262.3:c.4664C>T	S1555L	Missense	E_9	SNP	True	0	Class 0: This mutation can be originally modeled.	28aa	31aa	Tet3	ENSMUSG00000034832.16	ENSMUST00000186548.7	chr6	11	-	SNP	Missense	E_11	83345343.0	83345343.0	G	A	ENSMUST00000186548.7:c.5093C>T	S1698L	83345343.0	83345343.0	G	A	ENSMUST00000186548.7:c.5093C>T	S1698L	CLINVAR-H0282156	CLINVAR-H0282156-M01-V01	CLINVAR	1684108.0	False	False	False	False	False	59
TET3	ENSG00000187605.11	ENST00000409262.3	chr2	9	+	True	74328998	74328998	C	T	ENST00000409262.3:c.4678C>T	Q1560*	Nonsense	E_9	SNP	True	0	Class 0: This mutation can be originally modeled.	33aa	26aa	Tet3	ENSMUSG00000034832.16	ENSMUST00000186548.7	chr6	11	-	SNP	Nonsense	E_11	83345329.0	83345329.0	G	A	ENSMUST00000186548.7:c.5107C>T	Q1703*	83345329.0	83345329.0	G	A	ENSMUST00000186548.7:c.5107C>T	Q1703*	CLINVAR-H0282157	CLINVAR-H0282157-M01-V01	CLINVAR	816636.0	False	False	False	False	False	59
TET3	ENSG00000187605.11	ENST00000409262.3	chr2	9	+	True	74329025	74329025	C	T	ENST00000409262.3:c.4705C>T	H1569Y	Missense	E_9	SNP	True	0	Class 0: This mutation can be originally modeled.	42aa	17aa	Tet3	ENSMUSG00000034832.16	ENSMUST00000186548.7	chr6	11	-	SNP	Missense	E_11	83345302.0	83345302.0	G	A	ENSMUST00000186548.7:c.5134C>T	H1712Y	83345302.0	83345302.0	G	A	ENSMUST00000186548.7:c.5134C>T	H1712Y	CLINVAR-H0282158	CLINVAR-H0282158-M01-V01	CLINVAR	2504784.0	False	False	False	False	False	59
TET3	ENSG00000187605.11	ENST00000409262.3	chr2	9	+	True	74329027	74329027	C	G	ENST00000409262.3:c.4707C>G	H1569Q	Missense	E_9	SNP	True	0	Class 0: This mutation can be originally modeled.	42aa	17aa	Tet3	ENSMUSG00000034832.16	ENSMUST00000186548.7	chr6	11	-	SNP	Missense	E_11	83345300.0	83345300.0	G	C	ENSMUST00000186548.7:c.5136C>G	H1712Q	83345300.0	83345300.0	G	C	ENSMUST00000186548.7:c.5136C>G	H1712Q	CLINVAR-H0282159	CLINVAR-H0282159-M01-V01	CLINVAR	2430507.0	False	False	False	False	False	59
TET3	ENSG00000187605.11	ENST00000409262.3	chr2	9	+	True	74329066	74329066	G	A	ENST00000409262.3:c.4746G>A	A1582delinsA	Silent	E_9	SNP	True	0	Class 0: This mutation can be originally modeled.	55aa	4aa	Tet3	ENSMUSG00000034832.16	ENSMUST00000186548.7	chr6	11	-	SNP	Silent	E_11	83345261.0	83345261.0	C	T	ENSMUST00000186548.7:c.5175G>A	A1725delinsA	83345261.0	83345261.0	C	T	ENSMUST00000186548.7:c.5175G>A	A1725delinsA	CLINVAR-H0282161	CLINVAR-H0282161-M01-V01	CLINVAR	2651060.0	False	False	False	False	False	59
TET3	ENSG00000187605.11	ENST00000409262.3	chr2	9	+	True	74329087	74329087	G	A	ENST00000409262.3:c.4767G>A	Q1589delinsQ	Silent	E_9	SNP	True	0	Class 0: This mutation can be originally modeled.	1aa	24aa	Tet3	ENSMUSG00000034832.16	ENSMUST00000186548.7	chr6	11	-	SNP	Silent	E_11	83345240.0	83345240.0	T	T	ENSMUST00000186548.7:c.5196A>A	Q1732delinsQ	83345240.0	83345240.0	T	T	ENSMUST00000186548.7:c.5196A>A	Q1732delinsQ	CLINVAR-H0282162	CLINVAR-H0282162-M01-V01	CLINVAR	780351.0	False	False	False	False	False	25
TET3	ENSG00000187605.11	ENST00000409262.3	chr2	9	+	True	74329121	74329121	G	A	ENST00000409262.3:c.4801G>A	E1601K	Missense	E_9	SNP	True	0	Class 0: This mutation can be originally modeled.	13aa	12aa	Tet3	ENSMUSG00000034832.16	ENSMUST00000186548.7	chr6	11	-	SNP	Missense	E_11	83345206.0	83345206.0	C	T	ENSMUST00000186548.7:c.5230G>A	E1744K	83345206.0	83345206.0	C	T	ENSMUST00000186548.7:c.5230G>A	E1744K	CLINVAR-H0282164	CLINVAR-H0282164-M01-V01	CLINVAR	1298818.0	False	False	False	False	False	25
TET3	ENSG00000187605.11	ENST00000409262.3	chr2	9	+	True	74329129	74329129	G	C	ENST00000409262.3:c.4809G>C	K1603N	Missense	E_9	SNP	True	0	Class 0: This mutation can be originally modeled.	15aa	10aa	Tet3	ENSMUSG00000034832.16	ENSMUST00000186548.7	chr6	11	-	SNP	Missense	E_11	83345198.0	83345198.0	C	G	ENSMUST00000186548.7:c.5238G>C	K1746N	83345198.0	83345198.0	C	G	ENSMUST00000186548.7:c.5238G>C	K1746N	CLINVAR-H0282165	CLINVAR-H0282165-M01-V01	CLINVAR	1313380.0	False	False	False	False	False	25
TET3	ENSG00000187605.11	ENST00000409262.3	chr2	9	+	True	74329152	74329152	G	C	ENST00000409262.3:c.4832G>C	W1611S	Missense	E_9	SNP	True	0	Class 0: This mutation can be originally modeled.	23aa	2aa	Tet3	ENSMUSG00000034832.16	ENSMUST00000186548.7	chr6	11	-	SNP	Missense	E_11	83345175.0	83345175.0	C	G	ENSMUST00000186548.7:c.5261G>C	W1754S	83345175.0	83345175.0	C	G	ENSMUST00000186548.7:c.5261G>C	W1754S	CLINVAR-H0282169	CLINVAR-H0282169-M01-V01	CLINVAR	1710806.0	False	False	False	False	False	25
TET3	ENSG00000187605.11	ENST00000409262.3	chr2	9	+	True	74329152	74329152	G	T	ENST00000409262.3:c.4832G>T	W1611L	Missense	E_9	SNP	True	0	Class 0: This mutation can be originally modeled.	23aa	2aa	Tet3	ENSMUSG00000034832.16	ENSMUST00000186548.7	chr6	11	-	SNP	Missense	E_11	83345175.0	83345175.0	C	A	ENSMUST00000186548.7:c.5261G>T	W1754L	83345175.0	83345175.0	C	A	ENSMUST00000186548.7:c.5261G>T	W1754L	CLINVAR-H0282170	CLINVAR-H0282170-M01-V01	CLINVAR	1314324.0	False	False	False	False	False	25
TET3	ENSG00000187605.11	ENST00000409262.3	chr2	9	+	True	74329181	74329181	C	G	ENST00000409262.3:c.4861C>G	Q1621E	Missense	E_9	SNP	True	0	Class 0: This mutation can be originally modeled.	0aa	0aa	Tet3	ENSMUSG00000034832.16	ENSMUST00000186548.7	chr6	11	-	SNP	Missense	E_11	83345149.0	83345149.0	G	C	ENSMUST00000186548.7:c.5287C>G	Q1763E	83345149.0	83345149.0	G	C	ENSMUST00000186548.7:c.5287C>G	Q1763E	CLINVAR-H0282172	CLINVAR-H0282172-M01-V01	CLINVAR	1313608.0	False	False	False	False	False	0
TET3	ENSG00000187605.11	ENST00000409262.3	chr2	9	+	True	74329235	74329235	G	T	ENST00000409262.3:c.4915G>T	D1639Y	Missense	E_9	SNP	True	0	Class 0: This mutation can be originally modeled.	2aa	22aa	Tet3	ENSMUSG00000034832.16	ENSMUST00000186548.7	chr6	11	-	SNP	Missense	E_11	83345092.0	83345092.0	C	A	ENSMUST00000186548.7:c.5344G>T	D1782Y	83345092.0	83345092.0	C	A	ENSMUST00000186548.7:c.5344G>T	D1782Y	CLINVAR-H0282173	CLINVAR-H0282173-M01-V01	CLINVAR	2437045.0	False	False	False	False	False	24
TET3	ENSG00000187605.11	ENST00000409262.3	chr2	9	+	True	74329240	74329240	G	A	ENST00000409262.3:c.4920G>A	S1640delinsS	Silent	E_9	SNP	True	0	Class 0: This mutation can be originally modeled.	3aa	21aa	Tet3	ENSMUSG00000034832.16	ENSMUST00000186548.7	chr6	11	-	SNP	Silent	E_11	83345087.0	83345087.0	G	T	ENSMUST00000186548.7:c.5349C>A	S1783delinsS	83345087.0	83345087.0	G	T	ENSMUST00000186548.7:c.5349C>A	S1783delinsS	CLINVAR-H0282174	CLINVAR-H0282174-M01-V01	CLINVAR	2651061.0	False	False	False	False	False	24
TET3	ENSG00000187605.11	ENST00000409262.3	chr2	9	+	True	74329250	74329250	G	C	ENST00000409262.3:c.4930G>C	V1644L	Missense	E_9	SNP	True	0	Class 0: This mutation can be originally modeled.	7aa	17aa	Tet3	ENSMUSG00000034832.16	ENSMUST00000186548.7	chr6	11	-	SNP	Missense	E_11	83345077.0	83345077.0	C	G	ENSMUST00000186548.7:c.5359G>C	V1787L	83345077.0	83345077.0	C	G	ENSMUST00000186548.7:c.5359G>C	V1787L	CLINVAR-H0282175	CLINVAR-H0282175-M01-V01	CLINVAR	2581372.0	False	False	False	False	False	24
TET3	ENSG00000187605.11	ENST00000409262.3	chr2	9	+	True	74329257	74329257	C	A	ENST00000409262.3:c.4937C>A	S1646Y	Missense	E_9	SNP	True	0	Class 0: This mutation can be originally modeled.	9aa	15aa	Tet3	ENSMUSG00000034832.16	ENSMUST00000186548.7	chr6	11	-	SNP	Missense	E_11	83345070.0	83345070.0	G	T	ENSMUST00000186548.7:c.5366C>A	S1789Y	83345070.0	83345070.0	G	T	ENSMUST00000186548.7:c.5366C>A	S1789Y	CLINVAR-H0282176	CLINVAR-H0282176-M01-V01	CLINVAR	1321968.0	False	False	False	False	False	24
TET3	ENSG00000187605.11	ENST00000409262.3	chr2	9	+	True	74329259	74329259	T	C	ENST00000409262.3:c.4939T>C	Y1647H	Missense	E_9	SNP	True	0	Class 0: This mutation can be originally modeled.	10aa	14aa	Tet3	ENSMUSG00000034832.16	ENSMUST00000186548.7	chr6	11	-	SNP	Missense	E_11	83345068.0	83345068.0	A	G	ENSMUST00000186548.7:c.5368T>C	Y1790H	83345068.0	83345068.0	A	G	ENSMUST00000186548.7:c.5368T>C	Y1790H	CLINVAR-H0282177	CLINVAR-H0282177-M01-V01	CLINVAR	1314080.0	False	False	False	False	False	24
TET3	ENSG00000187605.11	ENST00000409262.3	chr2	9	+	True	74320708	74320708	G	A	ENST00000409262.3:c.2777G>A	R926Q	Missense	E_7	SNP	True	1	Class 1: This mutation can be alternatively modeled.	11aa	2aa	Tet3	ENSMUSG00000034832.16	ENSMUST00000186548.7	chr6	11	-	DNP	Missense	E_9	83350261.0	83350261.0	C	T	ENSMUST00000186548.7:c.3206G>A	R1069K	83350261.0	83350262.0	CT	TG	ENSMUST00000186548.7:c.3205_3206AG>CA	R1069Q	AACR-H0100065	AACR-H0100065-M01-V01	AACR		False	False	False	False	False	13
TET3	ENSG00000187605.11	ENST00000409262.3	chr2	9	+	True	74320708	74320708	G	A	ENST00000409262.3:c.2777G>A	R926Q	Missense	E_7	SNP	True	1	Class 1: This mutation can be alternatively modeled.	11aa	2aa	Tet3	ENSMUSG00000034832.16	ENSMUST00000186548.7	chr6	11	-	TNP	Missense	E_9	83350261.0	83350261.0	C	T	ENSMUST00000186548.7:c.3206G>A	R1069K	83350260.0	83350262.0	TCT	CTG	ENSMUST00000186548.7:c.3205_3207AGA>CAG	R1069Q	AACR-H0100065	AACR-H0100065-M01-V02	AACR		False	False	False	False	False	13
TET3	ENSG00000187605.11	ENST00000409262.3	chr2	9	+	True	74320726	74320726	C	T	ENST00000409262.3:c.2795C>T	T932M	Missense	E_7	SNP	True	1	Class 1: This mutation can be alternatively modeled.	2aa	35aa	Tet3	ENSMUSG00000034832.16	ENSMUST00000186548.7	chr6	11	-	DNP	Missense	E_9	83350243.0	83350243.0	G	A	ENSMUST00000186548.7:c.3224C>T	T1075I	83350242.0	83350243.0	TG	CA	ENSMUST00000186548.7:c.3224_3225CA>TG	T1075M	AACR-H0213454	AACR-H0213454-M01-V01	AACR		False	False	False	False	False	37
TET3	ENSG00000187605.11	ENST00000409262.3	chr2	9	+	True	74326586	74326586	C	T	ENST00000409262.3:c.3046C>T	R1016C	Missense	E_8	SNP	True	1	Class 1: This mutation can be alternatively modeled.	14aa	24aa	Tet3	ENSMUSG00000034832.16	ENSMUST00000186548.7	chr6	11	-	TNP	Missense	E_10	83347518.0	83347518.0	G	A	ENSMUST00000186548.7:c.3475C>T	R1159W	83347516.0	83347518.0	CCG	ACA	ENSMUST00000186548.7:c.3475_3477CGG>TGT	R1159C	AACR-H0339695	AACR-H0339695-M01-V01	AACR		False	False	False	False	False	38
TET3	ENSG00000187605.11	ENST00000409262.3	chr2	9	+	True	74326586	74326586	C	T	ENST00000409262.3:c.3046C>T	R1016C	Missense	E_8	SNP	True	1	Class 1: This mutation can be alternatively modeled.	14aa	24aa	Tet3	ENSMUSG00000034832.16	ENSMUST00000186548.7	chr6	11	-	TNP	Missense	E_10	83347518.0	83347518.0	G	A	ENSMUST00000186548.7:c.3475C>T	R1159W	83347516.0	83347518.0	CCG	GCA	ENSMUST00000186548.7:c.3475_3477CGG>TGC	R1159C	AACR-H0339695	AACR-H0339695-M01-V02	AACR		False	False	False	False	False	38
TET3	ENSG00000187605.11	ENST00000409262.3	chr2	9	+	True	74307675	74307675	G	A	ENST00000409262.3:c.2231G>A	G744E	Missense	E_3	SNP	True	1	Class 1: This mutation can be alternatively modeled.	17aa	127aa	Tet3	ENSMUSG00000034832.16	ENSMUST00000186548.7	chr6	11	-	DNP	Missense	E_5	83356897.0	83356897.0	C	T	ENSMUST00000186548.7:c.2660G>A	G887D	83356896.0	83356897.0	GC	CT	ENSMUST00000186548.7:c.2660_2661GC>AG	G887E	AACR-H0339702	AACR-H0339702-M01-V01	AACR		False	False	False	False	False	144
TET3	ENSG00000187605.11	ENST00000409262.3	chr2	9	+	True	74307675	74307675	G	A	ENST00000409262.3:c.2231G>A	G744E	Missense	E_3	SNP	True	1	Class 1: This mutation can be alternatively modeled.	17aa	127aa	Tet3	ENSMUSG00000034832.16	ENSMUST00000186548.7	chr6	11	-	DNP	Missense	E_5	83356897.0	83356897.0	C	T	ENSMUST00000186548.7:c.2660G>A	G887D	83356896.0	83356897.0	GC	TT	ENSMUST00000186548.7:c.2660_2661GC>AA	G887E	AACR-H0339702	AACR-H0339702-M01-V02	AACR		False	False	False	False	False	144
TET3	ENSG00000187605.11	ENST00000409262.3	chr2	9	+	True	74320089	74320089	C	T	ENST00000409262.3:c.2695C>T	R899*	Nonsense	E_6	SNP	True	1	Class 1: This mutation can be alternatively modeled.	14aa	12aa	Tet3	ENSMUSG00000034832.16	ENSMUST00000186548.7	chr6	11	-	TNP	Nonsense	E_8	83350794.0	83350794.0	G	A	ENSMUST00000186548.7:c.3124C>T	R1042W	83350792.0	83350794.0	CCG	TCA	ENSMUST00000186548.7:c.3124_3126CGG>TGA	R1042*	AACR-H0339711	AACR-H0339711-M01-V01	AACR		False	False	False	False	False	26
TET3	ENSG00000187605.11	ENST00000409262.3	chr2	9	+	True	74320089	74320089	C	T	ENST00000409262.3:c.2695C>T	R899*	Nonsense	E_6	SNP	True	1	Class 1: This mutation can be alternatively modeled.	14aa	12aa	Tet3	ENSMUSG00000034832.16	ENSMUST00000186548.7	chr6	11	-	DNP	Nonsense	E_8	83350794.0	83350794.0	G	A	ENSMUST00000186548.7:c.3124C>T	R1042W	83350793.0	83350794.0	CG	TA	ENSMUST00000186548.7:c.3124_3125CG>TA	R1042*	AACR-H0339711	AACR-H0339711-M01-V02	AACR		False	False	False	False	False	26
TET3	ENSG00000187605.11	ENST00000409262.3	chr2	9	+	True	74320089	74320089	C	T	ENST00000409262.3:c.2695C>T	R899*	Nonsense	E_6	SNP	True	1	Class 1: This mutation can be alternatively modeled.	14aa	12aa	Tet3	ENSMUSG00000034832.16	ENSMUST00000186548.7	chr6	11	-	TNP	Nonsense	E_8	83350794.0	83350794.0	G	A	ENSMUST00000186548.7:c.3124C>T	R1042W	83350792.0	83350794.0	CCG	TTA	ENSMUST00000186548.7:c.3124_3126CGG>TAA	R1042*	AACR-H0339711	AACR-H0339711-M01-V03	AACR		False	False	False	False	False	26
TET3	ENSG00000187605.11	ENST00000409262.3	chr2	9	+	True	74274917	74274917	C	T	ENST00000409262.3:c.1468C>T	R490*	Nonsense	E_1	SNP	True	1	Class 1: This mutation can be alternatively modeled.	2aa	7aa	Tet3	ENSMUSG00000034832.16	ENSMUST00000186548.7	chr6	11	-	TNP	Nonsense	E_3	83380297.0	83380297.0	T	A	ENSMUST00000186548.7:c.1870A>T	R624W	83380295.0	83380297.0	CCT	TCA	ENSMUST00000186548.7:c.1870_1872AGG>TGA	R624*	AACR-H0339731	AACR-H0339731-M01-V01	AACR		False	False	False	False	False	9
TET3	ENSG00000187605.11	ENST00000409262.3	chr2	9	+	True	74274917	74274917	C	T	ENST00000409262.3:c.1468C>T	R490*	Nonsense	E_1	SNP	True	1	Class 1: This mutation can be alternatively modeled.	2aa	7aa	Tet3	ENSMUSG00000034832.16	ENSMUST00000186548.7	chr6	11	-	DNP	Nonsense	E_3	83380297.0	83380297.0	T	A	ENSMUST00000186548.7:c.1870A>T	R624W	83380296.0	83380297.0	CT	TA	ENSMUST00000186548.7:c.1870_1871AG>TA	R624*	AACR-H0339731	AACR-H0339731-M01-V02	AACR		False	False	False	False	False	9
TET3	ENSG00000187605.11	ENST00000409262.3	chr2	9	+	True	74274917	74274917	C	T	ENST00000409262.3:c.1468C>T	R490*	Nonsense	E_1	SNP	True	1	Class 1: This mutation can be alternatively modeled.	2aa	7aa	Tet3	ENSMUSG00000034832.16	ENSMUST00000186548.7	chr6	11	-	TNP	Nonsense	E_3	83380297.0	83380297.0	T	A	ENSMUST00000186548.7:c.1870A>T	R624W	83380295.0	83380297.0	CCT	TTA	ENSMUST00000186548.7:c.1870_1872AGG>TAA	R624*	AACR-H0339731	AACR-H0339731-M01-V03	AACR		False	False	False	False	False	9
TET3	ENSG00000187605.11	ENST00000409262.3	chr2	9	+	True	74274918	74274918	G	A	ENST00000409262.3:c.1469G>A	R490Q	Missense	E_1	SNP	True	1	Class 1: This mutation can be alternatively modeled.	2aa	7aa	Tet3	ENSMUSG00000034832.16	ENSMUST00000186548.7	chr6	11	-	TNP	Missense	E_3	83380296.0	83380296.0	C	T	ENSMUST00000186548.7:c.1871G>A	R624K	83380295.0	83380297.0	CCT	TTG	ENSMUST00000186548.7:c.1870_1872AGG>CAA	R624Q	AACR-H0339732	AACR-H0339732-M01-V01	AACR		False	False	False	False	False	9
TET3	ENSG00000187605.11	ENST00000409262.3	chr2	9	+	True	74274918	74274918	G	A	ENST00000409262.3:c.1469G>A	R490Q	Missense	E_1	SNP	True	1	Class 1: This mutation can be alternatively modeled.	2aa	7aa	Tet3	ENSMUSG00000034832.16	ENSMUST00000186548.7	chr6	11	-	DNP	Missense	E_3	83380296.0	83380296.0	C	T	ENSMUST00000186548.7:c.1871G>A	R624K	83380296.0	83380297.0	CT	TG	ENSMUST00000186548.7:c.1870_1871AG>CA	R624Q	AACR-H0339732	AACR-H0339732-M01-V02	AACR		False	False	False	False	False	9
TET3	ENSG00000187605.11	ENST00000409262.3	chr2	9	+	True	74329098	74329098	C	A	ENST00000409262.3:c.4778C>A	A1593D	Missense	E_9	SNP	True	1	Class 1: This mutation can be alternatively modeled.	5aa	20aa	Tet3	ENSMUSG00000034832.16	ENSMUST00000186548.7	chr6	11	-	DNP	Missense	E_11	83345229.0	83345229.0	G	T	ENSMUST00000186548.7:c.5207C>A	A1736E	83345228.0	83345229.0	TG	GT	ENSMUST00000186548.7:c.5207_5208CA>AC	A1736D	AACR-H0339756	AACR-H0339756-M01-V01	AACR		False	False	False	False	False	25
TET3	ENSG00000187605.11	ENST00000409262.3	chr2	9	+	True	74329098	74329098	C	A	ENST00000409262.3:c.4778C>A	A1593D	Missense	E_9	SNP	True	1	Class 1: This mutation can be alternatively modeled.	5aa	20aa	Tet3	ENSMUSG00000034832.16	ENSMUST00000186548.7	chr6	11	-	DNP	Missense	E_11	83345229.0	83345229.0	G	T	ENSMUST00000186548.7:c.5207C>A	A1736E	83345228.0	83345229.0	TG	AT	ENSMUST00000186548.7:c.5207_5208CA>AT	A1736D	AACR-H0339756	AACR-H0339756-M01-V02	AACR		False	False	False	False	False	25
TET3	ENSG00000187605.11	ENST00000409262.3	chr2	9	+	True	74273835	74273835	G	A	ENST00000409262.3:c.386G>A	R129Q	Missense	E_1	SNP	True	1	Class 1: This mutation can be alternatively modeled.	15aa	8aa	Tet3	ENSMUSG00000034832.16	ENSMUST00000186548.7	chr6	11	-	TNP	Missense	E_3	83381382.0	83381382.0	C	T	ENSMUST00000186548.7:c.785G>A	R262K	83381381.0	83381383.0	CCT	TTG	ENSMUST00000186548.7:c.784_786AGG>CAA	R262Q	CLINVAR-H0281987	CLINVAR-H0281987-M01-V01	CLINVAR	1676220.0	False	False	False	False	False	23
TET3	ENSG00000187605.11	ENST00000409262.3	chr2	9	+	True	74273835	74273835	G	A	ENST00000409262.3:c.386G>A	R129Q	Missense	E_1	SNP	True	1	Class 1: This mutation can be alternatively modeled.	15aa	8aa	Tet3	ENSMUSG00000034832.16	ENSMUST00000186548.7	chr6	11	-	DNP	Missense	E_3	83381382.0	83381382.0	C	T	ENSMUST00000186548.7:c.785G>A	R262K	83381382.0	83381383.0	CT	TG	ENSMUST00000186548.7:c.784_785AG>CA	R262Q	CLINVAR-H0281987	CLINVAR-H0281987-M01-V02	CLINVAR	1676220.0	False	False	False	False	False	23
TET3	ENSG00000187605.11	ENST00000409262.3	chr2	9	+	True	74274918	74274918	G	A	ENST00000409262.3:c.1469G>A	R490Q	Missense	E_1	SNP	True	1	Class 1: This mutation can be alternatively modeled.	2aa	7aa	Tet3	ENSMUSG00000034832.16	ENSMUST00000186548.7	chr6	11	-	TNP	Missense	E_3	83380296.0	83380296.0	C	T	ENSMUST00000186548.7:c.1871G>A	R624K	83380295.0	83380297.0	CCT	TTG	ENSMUST00000186548.7:c.1870_1872AGG>CAA	R624Q	CLINVAR-H0282030	CLINVAR-H0282030-M01-V01	CLINVAR	992781.0	False	False	False	False	False	9
TET3	ENSG00000187605.11	ENST00000409262.3	chr2	9	+	True	74274918	74274918	G	A	ENST00000409262.3:c.1469G>A	R490Q	Missense	E_1	SNP	True	1	Class 1: This mutation can be alternatively modeled.	2aa	7aa	Tet3	ENSMUSG00000034832.16	ENSMUST00000186548.7	chr6	11	-	DNP	Missense	E_3	83380296.0	83380296.0	C	T	ENSMUST00000186548.7:c.1871G>A	R624K	83380296.0	83380297.0	CT	TG	ENSMUST00000186548.7:c.1870_1871AG>CA	R624Q	CLINVAR-H0282030	CLINVAR-H0282030-M01-V02	CLINVAR	992781.0	False	False	False	False	False	9
TET3	ENSG00000187605.11	ENST00000409262.3	chr2	9	+	True	74300733	74300733	C	T	ENST00000409262.3:c.2147C>T	T716M	Missense	E_2	SNP	True	1	Class 1: This mutation can be alternatively modeled.	27aa	8aa	Tet3	ENSMUSG00000034832.16	ENSMUST00000186548.7	chr6	11	-	DNP	Missense	E_4	83363000.0	83363000.0	G	A	ENSMUST00000186548.7:c.2576C>T	T859I	83362999.0	83363000.0	TG	CA	ENSMUST00000186548.7:c.2576_2577CA>TG	T859M	CLINVAR-H0282048	CLINVAR-H0282048-M01-V01	CLINVAR	816635.0	False	False	False	False	False	35
TET3	ENSG00000187605.11	ENST00000409262.3	chr2	9	+	True	74307695	74307695	C	T	ENST00000409262.3:c.2251C>T	R751C	Missense	E_3	SNP	True	1	Class 1: This mutation can be alternatively modeled.	24aa	120aa	Tet3	ENSMUSG00000034832.16	ENSMUST00000186548.7	chr6	11	-	TNP	Missense	E_5	83356877.0	83356877.0	G	A	ENSMUST00000186548.7:c.2680C>T	R894*	83356875.0	83356877.0	TCG	ACA	ENSMUST00000186548.7:c.2680_2682CGA>TGT	R894C	CLINVAR-H0282056	CLINVAR-H0282056-M01-V01	CLINVAR	2631738.0	False	False	False	False	False	144
TET3	ENSG00000187605.11	ENST00000409262.3	chr2	9	+	True	74307695	74307695	C	T	ENST00000409262.3:c.2251C>T	R751C	Missense	E_3	SNP	True	1	Class 1: This mutation can be alternatively modeled.	24aa	120aa	Tet3	ENSMUSG00000034832.16	ENSMUST00000186548.7	chr6	11	-	TNP	Missense	E_5	83356877.0	83356877.0	G	A	ENSMUST00000186548.7:c.2680C>T	R894*	83356875.0	83356877.0	TCG	GCA	ENSMUST00000186548.7:c.2680_2682CGA>TGC	R894C	CLINVAR-H0282056	CLINVAR-H0282056-M01-V02	CLINVAR	2631738.0	False	False	False	False	False	144
TET3	ENSG00000187605.11	ENST00000409262.3	chr2	9	+	True	74317139	74317139	C	A	ENST00000409262.3:c.2599C>A	R867S	Missense	E_5	SNP	True	1	Class 1: This mutation can be alternatively modeled.	140aa	4aa	Tet3	ENSMUSG00000034832.16	ENSMUST00000186548.7	chr6	11	-	TNP	Missense	E_7	83352767.0	83352767.0	G	T	ENSMUST00000186548.7:c.3028C>A	R1010delinsR	83352765.0	83352767.0	TCG	CGA	ENSMUST00000186548.7:c.3028_3030CGA>TCG	R1010S	CLINVAR-H0282070	CLINVAR-H0282070-M01-V01	CLINVAR	1314554.0	False	False	False	False	False	144
TET3	ENSG00000187605.11	ENST00000409262.3	chr2	9	+	True	74317139	74317139	C	A	ENST00000409262.3:c.2599C>A	R867S	Missense	E_5	SNP	True	1	Class 1: This mutation can be alternatively modeled.	140aa	4aa	Tet3	ENSMUSG00000034832.16	ENSMUST00000186548.7	chr6	11	-	TNP	Missense	E_7	83352767.0	83352767.0	G	T	ENSMUST00000186548.7:c.3028C>A	R1010delinsR	83352765.0	83352767.0	TCG	AGA	ENSMUST00000186548.7:c.3028_3030CGA>TCT	R1010S	CLINVAR-H0282070	CLINVAR-H0282070-M01-V02	CLINVAR	1314554.0	False	False	False	False	False	144
TET3	ENSG00000187605.11	ENST00000409262.3	chr2	9	+	True	74317139	74317139	C	A	ENST00000409262.3:c.2599C>A	R867S	Missense	E_5	SNP	True	1	Class 1: This mutation can be alternatively modeled.	140aa	4aa	Tet3	ENSMUSG00000034832.16	ENSMUST00000186548.7	chr6	11	-	DNP	Missense	E_7	83352767.0	83352767.0	G	T	ENSMUST00000186548.7:c.3028C>A	R1010delinsR	83352766.0	83352767.0	CG	GA	ENSMUST00000186548.7:c.3028_3029CG>TC	R1010S	CLINVAR-H0282070	CLINVAR-H0282070-M01-V03	CLINVAR	1314554.0	False	False	False	False	False	144
TET3	ENSG00000187605.11	ENST00000409262.3	chr2	9	+	True	74317139	74317139	C	A	ENST00000409262.3:c.2599C>A	R867S	Missense	E_5	SNP	True	1	Class 1: This mutation can be alternatively modeled.	140aa	4aa	Tet3	ENSMUSG00000034832.16	ENSMUST00000186548.7	chr6	11	-	TNP	Missense	E_7	83352767.0	83352767.0	G	T	ENSMUST00000186548.7:c.3028C>A	R1010delinsR	83352765.0	83352767.0	TCG	GGA	ENSMUST00000186548.7:c.3028_3030CGA>TCC	R1010S	CLINVAR-H0282070	CLINVAR-H0282070-M01-V04	CLINVAR	1314554.0	False	False	False	False	False	144
TET3	ENSG00000187605.11	ENST00000409262.3	chr2	9	+	True	74317139	74317139	C	A	ENST00000409262.3:c.2599C>A	R867S	Missense	E_5	SNP	True	1	Class 1: This mutation can be alternatively modeled.	140aa	4aa	Tet3	ENSMUSG00000034832.16	ENSMUST00000186548.7	chr6	11	-	TNP	Missense	E_7	83352767.0	83352767.0	G	T	ENSMUST00000186548.7:c.3028C>A	R1010delinsR	83352765.0	83352767.0	TCG	GCT	ENSMUST00000186548.7:c.3028_3030CGA>AGC	R1010S	CLINVAR-H0282070	CLINVAR-H0282070-M01-V05	CLINVAR	1314554.0	False	False	False	False	False	144
TET3	ENSG00000187605.11	ENST00000409262.3	chr2	9	+	True	74320089	74320089	C	T	ENST00000409262.3:c.2695C>T	R899*	Nonsense	E_6	SNP	True	1	Class 1: This mutation can be alternatively modeled.	14aa	12aa	Tet3	ENSMUSG00000034832.16	ENSMUST00000186548.7	chr6	11	-	DNP	Nonsense	E_8	83350794.0	83350794.0	G	A	ENSMUST00000186548.7:c.3124C>T	R1042W	83350793.0	83350794.0	CG	TA	ENSMUST00000186548.7:c.3124_3125CG>TA	R1042*	CLINVAR-H0282073	CLINVAR-H0282073-M01-V01	CLINVAR	1675787.0	False	False	False	False	False	26
TET3	ENSG00000187605.11	ENST00000409262.3	chr2	9	+	True	74320089	74320089	C	T	ENST00000409262.3:c.2695C>T	R899*	Nonsense	E_6	SNP	True	1	Class 1: This mutation can be alternatively modeled.	14aa	12aa	Tet3	ENSMUSG00000034832.16	ENSMUST00000186548.7	chr6	11	-	TNP	Nonsense	E_8	83350794.0	83350794.0	G	A	ENSMUST00000186548.7:c.3124C>T	R1042W	83350792.0	83350794.0	CCG	TTA	ENSMUST00000186548.7:c.3124_3126CGG>TAA	R1042*	CLINVAR-H0282073	CLINVAR-H0282073-M01-V02	CLINVAR	1675787.0	False	False	False	False	False	26
TET3	ENSG00000187605.11	ENST00000409262.3	chr2	9	+	True	74320089	74320089	C	T	ENST00000409262.3:c.2695C>T	R899*	Nonsense	E_6	SNP	True	1	Class 1: This mutation can be alternatively modeled.	14aa	12aa	Tet3	ENSMUSG00000034832.16	ENSMUST00000186548.7	chr6	11	-	TNP	Nonsense	E_8	83350794.0	83350794.0	G	A	ENSMUST00000186548.7:c.3124C>T	R1042W	83350792.0	83350794.0	CCG	TCA	ENSMUST00000186548.7:c.3124_3126CGG>TGA	R1042*	CLINVAR-H0282073	CLINVAR-H0282073-M01-V03	CLINVAR	1675787.0	False	False	False	False	False	26
TET3	ENSG00000187605.11	ENST00000409262.3	chr2	9	+	True	74326583	74326583	C	T	ENST00000409262.3:c.3043C>T	R1015*	Nonsense	E_8	SNP	True	1	Class 1: This mutation can be alternatively modeled.	13aa	25aa	Tet3	ENSMUSG00000034832.16	ENSMUST00000186548.7	chr6	11	-	TNP	Nonsense	E_10	83347521.0	83347521.0	G	A	ENSMUST00000186548.7:c.3472C>T	R1158W	83347519.0	83347521.0	CCG	TTA	ENSMUST00000186548.7:c.3472_3474CGG>TAA	R1158*	CLINVAR-H0282087	CLINVAR-H0282087-M01-V01	CLINVAR	1800783.0	False	False	False	False	False	38
TET3	ENSG00000187605.11	ENST00000409262.3	chr2	9	+	True	74326583	74326583	C	T	ENST00000409262.3:c.3043C>T	R1015*	Nonsense	E_8	SNP	True	1	Class 1: This mutation can be alternatively modeled.	13aa	25aa	Tet3	ENSMUSG00000034832.16	ENSMUST00000186548.7	chr6	11	-	DNP	Nonsense	E_10	83347521.0	83347521.0	G	A	ENSMUST00000186548.7:c.3472C>T	R1158W	83347520.0	83347521.0	CG	TA	ENSMUST00000186548.7:c.3472_3473CG>TA	R1158*	CLINVAR-H0282087	CLINVAR-H0282087-M01-V02	CLINVAR	1800783.0	False	False	False	False	False	38
TET3	ENSG00000187605.11	ENST00000409262.3	chr2	9	+	True	74326583	74326583	C	T	ENST00000409262.3:c.3043C>T	R1015*	Nonsense	E_8	SNP	True	1	Class 1: This mutation can be alternatively modeled.	13aa	25aa	Tet3	ENSMUSG00000034832.16	ENSMUST00000186548.7	chr6	11	-	TNP	Nonsense	E_10	83347521.0	83347521.0	G	A	ENSMUST00000186548.7:c.3472C>T	R1158W	83347519.0	83347521.0	CCG	TCA	ENSMUST00000186548.7:c.3472_3474CGG>TGA	R1158*	CLINVAR-H0282087	CLINVAR-H0282087-M01-V03	CLINVAR	1800783.0	False	False	False	False	False	38
TET3	ENSG00000187605.11	ENST00000409262.3	chr2	9	+	True	74328689	74328689	C	A	ENST00000409262.3:c.4369C>A	L1457M	Missense	E_9	SNP	True	1	Class 1: This mutation can be alternatively modeled.	2aa	19aa	Tet3	ENSMUSG00000034832.16	ENSMUST00000186548.7	chr6	11	-	TNP	Missense	E_11	83345638.0	83345638.0	G	T	ENSMUST00000186548.7:c.4798C>A	L1600I	83345636.0	83345638.0	TAG	CAT	ENSMUST00000186548.7:c.4798_4800CTA>ATG	L1600M	CLINVAR-H0282139	CLINVAR-H0282139-M01-V01	CLINVAR	2277235.0	False	False	False	False	False	21
TET3	ENSG00000187605.11	ENST00000409262.3	chr2	9	+	True	74329101	74329101	G	A	ENST00000409262.3:c.4781G>A	R1594Q	Missense	E_9	SNP	True	1	Class 1: This mutation can be alternatively modeled.	6aa	19aa	Tet3	ENSMUSG00000034832.16	ENSMUST00000186548.7	chr6	11	-	DNP	Missense	E_11	83345226.0	83345226.0	C	T	ENSMUST00000186548.7:c.5210G>A	R1737H	83345225.0	83345226.0	GC	CT	ENSMUST00000186548.7:c.5210_5211GC>AG	R1737Q	CLINVAR-H0282163	CLINVAR-H0282163-M01-V01	CLINVAR	1803710.0	False	False	False	False	False	25
TET3	ENSG00000187605.11	ENST00000409262.3	chr2	9	+	True	74329101	74329101	G	A	ENST00000409262.3:c.4781G>A	R1594Q	Missense	E_9	SNP	True	1	Class 1: This mutation can be alternatively modeled.	6aa	19aa	Tet3	ENSMUSG00000034832.16	ENSMUST00000186548.7	chr6	11	-	DNP	Missense	E_11	83345226.0	83345226.0	C	T	ENSMUST00000186548.7:c.5210G>A	R1737H	83345225.0	83345226.0	GC	TT	ENSMUST00000186548.7:c.5210_5211GC>AA	R1737Q	CLINVAR-H0282163	CLINVAR-H0282163-M01-V02	CLINVAR	1803710.0	False	False	False	False	False	25
TET3	ENSG00000187605.11	ENST00000409262.3	chr2	9	+	True	74329146	74329146	G	A	ENST00000409262.3:c.4826G>A	R1609H	Missense	E_9	SNP	True	1	Class 1: This mutation can be alternatively modeled.	21aa	4aa	Tet3	ENSMUSG00000034832.16	ENSMUST00000186548.7	chr6	11	-	DNP	Missense	E_11	83345181.0	83345181.0	C	T	ENSMUST00000186548.7:c.5255G>A	R1752Q	83345180.0	83345181.0	TC	GT	ENSMUST00000186548.7:c.5255_5256GA>AC	R1752H	CLINVAR-H0282166	CLINVAR-H0282166-M01-V01	CLINVAR	2571622.0	False	False	False	False	False	25
TET3	ENSG00000187605.11	ENST00000409262.3	chr2	9	+	True	74329146	74329146	G	A	ENST00000409262.3:c.4826G>A	R1609H	Missense	E_9	SNP	True	1	Class 1: This mutation can be alternatively modeled.	21aa	4aa	Tet3	ENSMUSG00000034832.16	ENSMUST00000186548.7	chr6	11	-	DNP	Missense	E_11	83345181.0	83345181.0	C	T	ENSMUST00000186548.7:c.5255G>A	R1752Q	83345180.0	83345181.0	TC	AT	ENSMUST00000186548.7:c.5255_5256GA>AT	R1752H	CLINVAR-H0282166	CLINVAR-H0282166-M01-V02	CLINVAR	2571622.0	False	False	False	False	False	25
TET3	ENSG00000187605.11	ENST00000409262.3	chr2	9	+	True	74317154	74317154	G	A	ENST00000409262.3:c.2614G>A	A872T	Missense	E_5	SNP	False	4	Class 4: Mutated sequences are not identical.	0aa	0aa	Tet3	ENSMUSG00000034832.16	ENSMUST00000186548.7	chr6	11	-																AACR-H0339708		AACR		False	False	False	False	False	0
TET3	ENSG00000187605.11	ENST00000409262.3	chr2	9	+	True	74317155	74317155	C	A	ENST00000409262.3:c.2615C>A	A872E	Missense	E_5	SNP	False	4	Class 4: Mutated sequences are not identical.	0aa	0aa	Tet3	ENSMUSG00000034832.16	ENSMUST00000186548.7	chr6	11	-																AACR-H0339709		AACR		False	False	False	False	False	0
TET3	ENSG00000187605.11	ENST00000409262.3	chr2	9	+	True	74328334	74328334	T	G	ENST00000409262.3:c.4014T>G	S1338R	Missense	E_9	SNP	False	4	Class 4: Mutated sequences are not identical.	0aa	0aa	Tet3	ENSMUSG00000034832.16	ENSMUST00000186548.7	chr6	11	-																AACR-H0339757		AACR		False	False	False	False	False	0
TET3	ENSG00000187605.11	ENST00000409262.3	chr2	9	+	True	74328294	74328294	C	T	ENST00000409262.3:c.3974C>T	S1325L	Missense	E_9	SNP	False	4	Class 4: Mutated sequences are not identical.	0aa	0aa	Tet3	ENSMUSG00000034832.16	ENSMUST00000186548.7	chr6	11	-																AACR-H0339763		AACR		False	False	False	False	False	0
TET3	ENSG00000187605.11	ENST00000409262.3	chr2	9	+	True	74273777	74273777	G	T	ENST00000409262.3:c.328G>T	G110C	Missense	E_1	SNP	False	4	Class 4: Mutated sequences are not identical.	0aa	0aa	Tet3	ENSMUSG00000034832.16	ENSMUST00000186548.7	chr6	11	-																CLINVAR-H0281984		CLINVAR	2210465.0	False	False	False	False	False	0
TET3	ENSG00000187605.11	ENST00000409262.3	chr2	9	+	True	74273862	74273862	A	G	ENST00000409262.3:c.413A>G	N138S	Missense	E_1	SNP	False	4	Class 4: Mutated sequences are not identical.	0aa	0aa	Tet3	ENSMUSG00000034832.16	ENSMUST00000186548.7	chr6	11	-																CLINVAR-H0281988		CLINVAR	1298816.0	False	False	False	False	False	0
TET3	ENSG00000187605.11	ENST00000409262.3	chr2	9	+	True	74273925	74273925	T	C	ENST00000409262.3:c.476T>C	V159A	Missense	E_1	SNP	False	4	Class 4: Mutated sequences are not identical.	0aa	0aa	Tet3	ENSMUSG00000034832.16	ENSMUST00000186548.7	chr6	11	-																CLINVAR-H0281989		CLINVAR	1098696.0	False	False	False	False	False	0
TET3	ENSG00000187605.11	ENST00000409262.3	chr2	9	+	True	74274177	74274177	C	G	ENST00000409262.3:c.728C>G	P243R	Missense	E_1	SNP	False	4	Class 4: Mutated sequences are not identical.	0aa	0aa	Tet3	ENSMUSG00000034832.16	ENSMUST00000186548.7	chr6	11	-																CLINVAR-H0281997		CLINVAR	2370397.0	False	False	False	False	False	0
TET3	ENSG00000187605.11	ENST00000409262.3	chr2	9	+	True	74274400	74274400	G	A	ENST00000409262.3:c.951G>A	M317I	Missense	E_1	SNP	False	4	Class 4: Mutated sequences are not identical.	0aa	0aa	Tet3	ENSMUSG00000034832.16	ENSMUST00000186548.7	chr6	11	-																CLINVAR-H0282008		CLINVAR	2633336.0	False	False	False	False	False	0
TET3	ENSG00000187605.11	ENST00000409262.3	chr2	9	+	True	74274548	74274548	G	A	ENST00000409262.3:c.1099G>A	A367T	Missense	E_1	SNP	False	4	Class 4: Mutated sequences are not identical.	0aa	0aa	Tet3	ENSMUSG00000034832.16	ENSMUST00000186548.7	chr6	11	-																CLINVAR-H0282013		CLINVAR	2630357.0	False	False	False	False	False	0
TET3	ENSG00000187605.11	ENST00000409262.3	chr2	9	+	True	74274681	74274681	C	T	ENST00000409262.3:c.1232C>T	T411I	Missense	E_1	SNP	False	4	Class 4: Mutated sequences are not identical.	0aa	0aa	Tet3	ENSMUSG00000034832.16	ENSMUST00000186548.7	chr6	11	-																CLINVAR-H0282019		CLINVAR	2573857.0	False	False	False	False	False	0
TET3	ENSG00000187605.11	ENST00000409262.3	chr2	9	+	True	74274734	74274734	A	T	ENST00000409262.3:c.1285A>T	S429C	Missense	E_1	SNP	False	4	Class 4: Mutated sequences are not identical.	0aa	0aa	Tet3	ENSMUSG00000034832.16	ENSMUST00000186548.7	chr6	11	-																CLINVAR-H0282021		CLINVAR	1314327.0	False	False	False	False	False	0
TET3	ENSG00000187605.11	ENST00000409262.3	chr2	9	+	True	74274744	74274744	T	C	ENST00000409262.3:c.1295T>C	V432A	Missense	E_1	SNP	False	4	Class 4: Mutated sequences are not identical.	0aa	0aa	Tet3	ENSMUSG00000034832.16	ENSMUST00000186548.7	chr6	11	-																CLINVAR-H0282022		CLINVAR	789560.0	False	False	False	False	False	0
TET3	ENSG00000187605.11	ENST00000409262.3	chr2	9	+	True	74274763	74274763	A	G	ENST00000409262.3:c.1314A>G	R438delinsR	Silent	E_1	SNP	False	4	Class 4: Mutated sequences are not identical.	0aa	0aa	Tet3	ENSMUSG00000034832.16	ENSMUST00000186548.7	chr6	11	-																CLINVAR-H0282023		CLINVAR	2651041.0	False	False	False	False	False	0
TET3	ENSG00000187605.11	ENST00000409262.3	chr2	9	+	True	74326732	74326732	G	A	ENST00000409262.3:c.3192G>A	S1064delinsS	Silent	E_8	SNP	False	4	Class 4: Mutated sequences are not identical.	0aa	0aa	Tet3	ENSMUSG00000034832.16	ENSMUST00000186548.7	chr6	11	-																CLINVAR-H0282091		CLINVAR	2651048.0	False	False	False	False	False	0
TET3	ENSG00000187605.11	ENST00000409262.3	chr2	9	+	True	74327553	74327553	G	A	ENST00000409262.3:c.3233G>A	G1078D	Missense	E_9	SNP	False	4	Class 4: Mutated sequences are not identical.	0aa	0aa	Tet3	ENSMUSG00000034832.16	ENSMUST00000186548.7	chr6	11	-																CLINVAR-H0282093		CLINVAR	1707111.0	False	False	False	False	False	0
TET3	ENSG00000187605.11	ENST00000409262.3	chr2	9	+	True	74328031	74328031	C	T	ENST00000409262.3:c.3711C>T	A1237delinsA	Silent	E_9	SNP	False	4	Class 4: Mutated sequences are not identical.	0aa	0aa	Tet3	ENSMUSG00000034832.16	ENSMUST00000186548.7	chr6	11	-																CLINVAR-H0282109		CLINVAR	2651050.0	False	False	False	False	False	0
TET3	ENSG00000187605.11	ENST00000409262.3	chr2	9	+	True	74328144	74328144	T	C	ENST00000409262.3:c.3824T>C	V1275A	Missense	E_9	SNP	False	4	Class 4: Mutated sequences are not identical.	0aa	0aa	Tet3	ENSMUSG00000034832.16	ENSMUST00000186548.7	chr6	11	-																CLINVAR-H0282116		CLINVAR	1710350.0	False	False	False	False	False	0
TET3	ENSG00000187605.11	ENST00000409262.3	chr2	9	+	True	74328184	74328184	C	A	ENST00000409262.3:c.3864C>A	S1288delinsS	Silent	E_9	SNP	False	4	Class 4: Mutated sequences are not identical.	0aa	0aa	Tet3	ENSMUSG00000034832.16	ENSMUST00000186548.7	chr6	11	-																CLINVAR-H0282118		CLINVAR	2651051.0	False	False	False	False	False	0
TET3	ENSG00000187605.11	ENST00000409262.3	chr2	9	+	True	74328356	74328356	G	T	ENST00000409262.3:c.4036G>T	A1346S	Missense	E_9	SNP	False	4	Class 4: Mutated sequences are not identical.	0aa	0aa	Tet3	ENSMUSG00000034832.16	ENSMUST00000186548.7	chr6	11	-																CLINVAR-H0282126		CLINVAR	2429414.0	False	False	False	False	False	0
TET3	ENSG00000187605.11	ENST00000409262.3	chr2	9	+	True	74328522	74328522	C	T	ENST00000409262.3:c.4202C>T	A1401V	Missense	E_9	SNP	False	4	Class 4: Mutated sequences are not identical.	0aa	0aa	Tet3	ENSMUSG00000034832.16	ENSMUST00000186548.7	chr6	11	-																CLINVAR-H0282132		CLINVAR	2579428.0	False	False	False	False	False	0
TET3	ENSG00000187605.11	ENST00000409262.3	chr2	9	+	True	74328523	74328523	G	A	ENST00000409262.3:c.4203G>A	A1401delinsA	Silent	E_9	SNP	False	4	Class 4: Mutated sequences are not identical.	0aa	0aa	Tet3	ENSMUSG00000034832.16	ENSMUST00000186548.7	chr6	11	-																CLINVAR-H0282133		CLINVAR	2651054.0	False	False	False	False	False	0
TET3	ENSG00000187605.11	ENST00000409262.3	chr2	9	+	True	74328532	74328532	A	C	ENST00000409262.3:c.4212A>C	A1404delinsA	Silent	E_9	SNP	False	4	Class 4: Mutated sequences are not identical.	0aa	0aa	Tet3	ENSMUSG00000034832.16	ENSMUST00000186548.7	chr6	11	-																CLINVAR-H0282134		CLINVAR	2651055.0	False	False	False	False	False	0
TET3	ENSG00000187605.11	ENST00000409262.3	chr2	9	+	True	74328635	74328635	C	A	ENST00000409262.3:c.4315C>A	Q1439K	Missense	E_9	SNP	False	4	Class 4: Mutated sequences are not identical.	0aa	0aa	Tet3	ENSMUSG00000034832.16	ENSMUST00000186548.7	chr6	11	-																CLINVAR-H0282135		CLINVAR	2633966.0	False	False	False	False	False	0
TET3	ENSG00000187605.11	ENST00000409262.3	chr2	9	+	True	74328657	74328657	C	T	ENST00000409262.3:c.4337C>T	S1446F	Missense	E_9	SNP	False	4	Class 4: Mutated sequences are not identical.	0aa	0aa	Tet3	ENSMUSG00000034832.16	ENSMUST00000186548.7	chr6	11	-																CLINVAR-H0282137		CLINVAR	1801907.0	False	False	False	False	False	0
TET3	ENSG00000187605.11	ENST00000409262.3	chr2	9	+	True	74328796	74328796	C	T	ENST00000409262.3:c.4476C>T	G1492delinsG	Silent	E_9	SNP	False	4	Class 4: Mutated sequences are not identical.	0aa	0aa	Tet3	ENSMUSG00000034832.16	ENSMUST00000186548.7	chr6	11	-																CLINVAR-H0282144		CLINVAR	2651057.0	False	False	False	False	False	0
TEX10	ENSG00000136891.9	ENST00000374902.4	chr9	14	-	True	103064519	103064519	A	G	ENST00000374902.4:c.2744T>C	I915T	Missense	E_14	SNP	True	0	Class 0: This mutation can be originally modeled.	2aa	0aa	Tex10	ENSMUSG00000028345.16	ENSMUST00000164866.2	chr4	14	-	SNP	Missense	E_14	48431016.0	48431016.0	A	G	ENSMUST00000164866.2:c.2741T>C	I914T	48431016.0	48431016.0	A	G	ENSMUST00000164866.2:c.2741T>C	I914T	CLINVAR-H1103384	CLINVAR-H1103384-M01-V01	CLINVAR	2278577.0	False	False	False	False	False	2
TEX10	ENSG00000136891.9	ENST00000374902.4	chr9	14	-	True	103064586	103064586	T	C	ENST00000374902.4:c.2677A>G	T893A	Missense	E_14	SNP	True	0	Class 0: This mutation can be originally modeled.	17aa	18aa	Tex10	ENSMUSG00000028345.16	ENSMUST00000164866.2	chr4	14	-	SNP	Missense	E_14	48431083.0	48431083.0	T	C	ENSMUST00000164866.2:c.2674A>G	T892A	48431083.0	48431083.0	T	C	ENSMUST00000164866.2:c.2674A>G	T892A	CLINVAR-H1103385	CLINVAR-H1103385-M01-V01	CLINVAR	2338803.0	False	False	False	False	False	35
TEX10	ENSG00000136891.9	ENST00000374902.4	chr9	14	-	True	103066042	103066042	T	C	ENST00000374902.4:c.2548A>G	N850D	Missense	E_13	SNP	True	0	Class 0: This mutation can be originally modeled.	22aa	1aa	Tex10	ENSMUSG00000028345.16	ENSMUST00000164866.2	chr4	14	-	SNP	Missense	E_13	48433236.0	48433236.0	T	C	ENSMUST00000164866.2:c.2545A>G	N849D	48433236.0	48433236.0	T	C	ENSMUST00000164866.2:c.2545A>G	N849D	CLINVAR-H1103386	CLINVAR-H1103386-M01-V01	CLINVAR	2276822.0	False	False	False	False	False	23
TEX10	ENSG00000136891.9	ENST00000374902.4	chr9	14	-	True	103070818	103070818	G	C	ENST00000374902.4:c.2429C>G	T810S	Missense	E_12	SNP	True	0	Class 0: This mutation can be originally modeled.	17aa	0aa	Tex10	ENSMUSG00000028345.16	ENSMUST00000164866.2	chr4	14	-	SNP	Missense	E_12	48434938.0	48434938.0	G	C	ENSMUST00000164866.2:c.2426C>G	T809S	48434938.0	48434938.0	G	C	ENSMUST00000164866.2:c.2426C>G	T809S	CLINVAR-H1103387	CLINVAR-H1103387-M01-V01	CLINVAR	2403893.0	False	False	False	False	False	17
TEX10	ENSG00000136891.9	ENST00000374902.4	chr9	14	-	True	103072595	103072595	T	C	ENST00000374902.4:c.2269A>G	I757V	Missense	E_11	SNP	True	0	Class 0: This mutation can be originally modeled.	3aa	17aa	Tex10	ENSMUSG00000028345.16	ENSMUST00000164866.2	chr4	14	-	SNP	Missense	E_11	48436451.0	48436451.0	T	C	ENSMUST00000164866.2:c.2266A>G	I756V	48436451.0	48436451.0	T	C	ENSMUST00000164866.2:c.2266A>G	I756V	CLINVAR-H1103388	CLINVAR-H1103388-M01-V01	CLINVAR	2314033.0	False	False	False	False	False	20
TEX10	ENSG00000136891.9	ENST00000374902.4	chr9	14	-	True	103072658	103072658	C	T	ENST00000374902.4:c.2206G>A	V736I	Missense	E_11	SNP	True	0	Class 0: This mutation can be originally modeled.	3aa	0aa	Tex10	ENSMUSG00000028345.16	ENSMUST00000164866.2	chr4	14	-	SNP	Missense	E_11	48436514.0	48436514.0	C	T	ENSMUST00000164866.2:c.2203G>A	V735I	48436514.0	48436514.0	C	T	ENSMUST00000164866.2:c.2203G>A	V735I	CLINVAR-H1103389	CLINVAR-H1103389-M01-V01	CLINVAR	2271122.0	False	False	False	False	False	3
TEX10	ENSG00000136891.9	ENST00000374902.4	chr9	14	-	True	103084002	103084002	A	T	ENST00000374902.4:c.2031T>A	D677E	Missense	E_9	SNP	True	0	Class 0: This mutation can be originally modeled.	0aa	3aa	Tex10	ENSMUSG00000028345.16	ENSMUST00000164866.2	chr4	14	-	SNP	Missense	E_9	48452930.0	48452930.0	A	T	ENSMUST00000164866.2:c.2028T>A	D676E	48452930.0	48452930.0	A	T	ENSMUST00000164866.2:c.2028T>A	D676E	CLINVAR-H1103391	CLINVAR-H1103391-M01-V01	CLINVAR	2206017.0	False	False	False	False	False	3
TEX10	ENSG00000136891.9	ENST00000374902.4	chr9	14	-	True	103088617	103088617	A	C	ENST00000374902.4:c.1946T>G	L649W	Missense	E_8	SNP	True	0	Class 0: This mutation can be originally modeled.	2aa	0aa	Tex10	ENSMUSG00000028345.16	ENSMUST00000164866.2	chr4	14	-	SNP	Missense	E_8	48456767.0	48456767.0	A	C	ENSMUST00000164866.2:c.1943T>G	L648W	48456767.0	48456767.0	A	C	ENSMUST00000164866.2:c.1943T>G	L648W	CLINVAR-H1103392	CLINVAR-H1103392-M01-V01	CLINVAR	2262985.0	False	False	False	False	False	2
TEX10	ENSG00000136891.9	ENST00000374902.4	chr9	14	-	True	103091459	103091459	T	G	ENST00000374902.4:c.1588A>C	I530L	Missense	E_6	SNP	True	0	Class 0: This mutation can be originally modeled.	5aa	2aa	Tex10	ENSMUSG00000028345.16	ENSMUST00000164866.2	chr4	14	-	SNP	Missense	E_6	48459288.0	48459288.0	T	G	ENSMUST00000164866.2:c.1585A>C	I529L	48459288.0	48459288.0	T	G	ENSMUST00000164866.2:c.1585A>C	I529L	CLINVAR-H1103394	CLINVAR-H1103394-M01-V01	CLINVAR	2258521.0	False	False	False	False	False	7
TEX10	ENSG00000136891.9	ENST00000374902.4	chr9	14	-	True	103091551	103091551	G	A	ENST00000374902.4:c.1496C>T	T499I	Missense	E_6	SNP	True	0	Class 0: This mutation can be originally modeled.	0aa	1aa	Tex10	ENSMUSG00000028345.16	ENSMUST00000164866.2	chr4	14	-	SNP	Missense	E_6	48459380.0	48459380.0	G	A	ENSMUST00000164866.2:c.1493C>T	T498I	48459380.0	48459380.0	G	A	ENSMUST00000164866.2:c.1493C>T	T498I	CLINVAR-H1103396	CLINVAR-H1103396-M01-V01	CLINVAR	2408555.0	False	False	False	False	False	1
TEX10	ENSG00000136891.9	ENST00000374902.4	chr9	14	-	True	103092263	103092263	T	C	ENST00000374902.4:c.1439A>G	N480S	Missense	E_5	SNP	True	0	Class 0: This mutation can be originally modeled.	7aa	9aa	Tex10	ENSMUSG00000028345.16	ENSMUST00000164866.2	chr4	14	-	SNP	Missense	E_5	48459914.0	48459914.0	T	C	ENSMUST00000164866.2:c.1436A>G	N479S	48459914.0	48459914.0	T	C	ENSMUST00000164866.2:c.1436A>G	N479S	CLINVAR-H1103397	CLINVAR-H1103397-M01-V01	CLINVAR	2215365.0	False	False	False	False	False	16
TEX10	ENSG00000136891.9	ENST00000374902.4	chr9	14	-	True	103092437	103092437	G	A	ENST00000374902.4:c.1265C>T	T422I	Missense	E_5	SNP	True	0	Class 0: This mutation can be originally modeled.	7aa	5aa	Tex10	ENSMUSG00000028345.16	ENSMUST00000164866.2	chr4	14	-	SNP	Missense	E_5	48460088.0	48460088.0	G	A	ENSMUST00000164866.2:c.1262C>T	T421I	48460088.0	48460088.0	G	A	ENSMUST00000164866.2:c.1262C>T	T421I	CLINVAR-H1103398	CLINVAR-H1103398-M01-V01	CLINVAR	2293891.0	False	False	False	False	False	12
TEX10	ENSG00000136891.9	ENST00000374902.4	chr9	14	-	True	103102599	103102599	C	T	ENST00000374902.4:c.1190G>A	S397N	Missense	E_4	SNP	True	0	Class 0: This mutation can be originally modeled.	7aa	0aa	Tex10	ENSMUSG00000028345.16	ENSMUST00000164866.2	chr4	14	-	SNP	Missense	E_4	48462829.0	48462829.0	C	T	ENSMUST00000164866.2:c.1187G>A	S396N	48462829.0	48462829.0	C	T	ENSMUST00000164866.2:c.1187G>A	S396N	CLINVAR-H1103399	CLINVAR-H1103399-M01-V01	CLINVAR	2609726.0	False	False	False	False	False	7
TEX10	ENSG00000136891.9	ENST00000374902.4	chr9	14	-	True	103102620	103102620	T	G	ENST00000374902.4:c.1169A>C	D390A	Missense	E_4	SNP	True	0	Class 0: This mutation can be originally modeled.	0aa	7aa	Tex10	ENSMUSG00000028345.16	ENSMUST00000164866.2	chr4	14	-	SNP	Missense	E_4	48462850.0	48462850.0	T	G	ENSMUST00000164866.2:c.1166A>C	D389A	48462850.0	48462850.0	T	G	ENSMUST00000164866.2:c.1166A>C	D389A	CLINVAR-H1103400	CLINVAR-H1103400-M01-V01	CLINVAR	2538339.0	False	False	False	False	False	7
TEX10	ENSG00000136891.9	ENST00000374902.4	chr9	14	-	True	103109029	103109029	C	G	ENST00000374902.4:c.840G>C	Q280H	Missense	E_2	SNP	True	0	Class 0: This mutation can be originally modeled.	1aa	18aa	Tex10	ENSMUSG00000028345.16	ENSMUST00000164866.2	chr4	14	-	SNP	Missense	E_2	48468334.0	48468334.0	C	G	ENSMUST00000164866.2:c.840G>C	Q280H	48468334.0	48468334.0	C	G	ENSMUST00000164866.2:c.840G>C	Q280H	CLINVAR-H1103401	CLINVAR-H1103401-M01-V01	CLINVAR	2392229.0	False	False	False	False	False	19
TEX10	ENSG00000136891.9	ENST00000374902.4	chr9	14	-	True	103109034	103109034	T	C	ENST00000374902.4:c.835A>G	I279V	Missense	E_2	SNP	True	0	Class 0: This mutation can be originally modeled.	0aa	19aa	Tex10	ENSMUSG00000028345.16	ENSMUST00000164866.2	chr4	14	-	SNP	Missense	E_2	48468339.0	48468339.0	T	C	ENSMUST00000164866.2:c.835A>G	I279V	48468339.0	48468339.0	T	C	ENSMUST00000164866.2:c.835A>G	I279V	CLINVAR-H1103402	CLINVAR-H1103402-M01-V01	CLINVAR	2345227.0	False	False	False	False	False	19
TEX10	ENSG00000136891.9	ENST00000374902.4	chr9	14	-	True	103109073	103109073	A	G	ENST00000374902.4:c.796T>C	F266L	Missense	E_2	SNP	True	0	Class 0: This mutation can be originally modeled.	8aa	4aa	Tex10	ENSMUSG00000028345.16	ENSMUST00000164866.2	chr4	14	-	SNP	Missense	E_2	48468378.0	48468378.0	A	G	ENSMUST00000164866.2:c.796T>C	F266L	48468378.0	48468378.0	A	G	ENSMUST00000164866.2:c.796T>C	F266L	CLINVAR-H1103403	CLINVAR-H1103403-M01-V01	CLINVAR	2602604.0	False	False	False	False	False	12
TEX10	ENSG00000136891.9	ENST00000374902.4	chr9	14	-	True	103109210	103109210	G	A	ENST00000374902.4:c.659C>T	S220F	Missense	E_2	SNP	True	0	Class 0: This mutation can be originally modeled.	1aa	8aa	Tex10	ENSMUSG00000028345.16	ENSMUST00000164866.2	chr4	14	-	SNP	Missense	E_2	48468515.0	48468515.0	G	A	ENSMUST00000164866.2:c.659C>T	S220F	48468515.0	48468515.0	G	A	ENSMUST00000164866.2:c.659C>T	S220F	CLINVAR-H1103404	CLINVAR-H1103404-M01-V01	CLINVAR	2299280.0	False	False	False	False	False	9
TEX10	ENSG00000136891.9	ENST00000374902.4	chr9	14	-	True	103109475	103109475	C	G	ENST00000374902.4:c.394G>C	E132Q	Missense	E_2	SNP	True	0	Class 0: This mutation can be originally modeled.	0aa	0aa	Tex10	ENSMUSG00000028345.16	ENSMUST00000164866.2	chr4	14	-	SNP	Missense	E_2	48468780.0	48468780.0	C	G	ENSMUST00000164866.2:c.394G>C	E132Q	48468780.0	48468780.0	C	G	ENSMUST00000164866.2:c.394G>C	E132Q	CLINVAR-H1103405	CLINVAR-H1103405-M01-V01	CLINVAR	2380625.0	False	False	False	False	False	0
TEX10	ENSG00000136891.9	ENST00000374902.4	chr9	14	-	True	103109562	103109562	C	T	ENST00000374902.4:c.307G>A	V103M	Missense	E_2	SNP	True	0	Class 0: This mutation can be originally modeled.	30aa	6aa	Tex10	ENSMUSG00000028345.16	ENSMUST00000164866.2	chr4	14	-	SNP	Missense	E_2	48468867.0	48468867.0	C	T	ENSMUST00000164866.2:c.307G>A	V103M	48468867.0	48468867.0	C	T	ENSMUST00000164866.2:c.307G>A	V103M	CLINVAR-H1103406	CLINVAR-H1103406-M01-V01	CLINVAR	2469429.0	False	False	False	False	False	36
TEX10	ENSG00000136891.9	ENST00000374902.4	chr9	14	-	True	103111561	103111561	T	C	ENST00000374902.4:c.85A>G	T29A	Missense	E_1	SNP	True	0	Class 0: This mutation can be originally modeled.	2aa	0aa	Tex10	ENSMUSG00000028345.16	ENSMUST00000164866.2	chr4	14	-	SNP	Missense	E_1	48469979.0	48469979.0	T	C	ENSMUST00000164866.2:c.85A>G	T29A	48469979.0	48469979.0	T	C	ENSMUST00000164866.2:c.85A>G	T29A	CLINVAR-H1103407	CLINVAR-H1103407-M01-V01	CLINVAR	2353283.0	False	False	False	False	False	2
TEX10	ENSG00000136891.9	ENST00000374902.4	chr9	14	-	True	103111627	103111627	G	A	ENST00000374902.4:c.19C>T	R7C	Missense	E_1	SNP	True	0	Class 0: This mutation can be originally modeled.	6aa	1aa	Tex10	ENSMUSG00000028345.16	ENSMUST00000164866.2	chr4	14	-	SNP	Missense	E_1	48470045.0	48470045.0	G	A	ENSMUST00000164866.2:c.19C>T	R7C	48470045.0	48470045.0	G	A	ENSMUST00000164866.2:c.19C>T	R7C	CLINVAR-H1103408	CLINVAR-H1103408-M01-V01	CLINVAR	2381635.0	False	False	False	False	False	7
TEX10	ENSG00000136891.9	ENST00000374902.4	chr9	14	-	True	103082638	103082638	C	T	ENST00000374902.4:c.2111G>A	G704E	Missense	E_10	SNP	True	1	Class 1: This mutation can be alternatively modeled.	2aa	4aa	Tex10	ENSMUSG00000028345.16	ENSMUST00000164866.2	chr4	14	-	DNP	Missense	E_10	48452017.0	48452017.0	C	T	ENSMUST00000164866.2:c.2108G>A	G703D	48452016.0	48452017.0	GC	TT	ENSMUST00000164866.2:c.2108_2109GC>AA	G703E	CLINVAR-H1103390	CLINVAR-H1103390-M01-V01	CLINVAR	2290666.0	False	False	False	False	False	6
TEX10	ENSG00000136891.9	ENST00000374902.4	chr9	14	-	True	103082638	103082638	C	T	ENST00000374902.4:c.2111G>A	G704E	Missense	E_10	SNP	True	1	Class 1: This mutation can be alternatively modeled.	2aa	4aa	Tex10	ENSMUSG00000028345.16	ENSMUST00000164866.2	chr4	14	-	DNP	Missense	E_10	48452017.0	48452017.0	C	T	ENSMUST00000164866.2:c.2108G>A	G703D	48452016.0	48452017.0	GC	CT	ENSMUST00000164866.2:c.2108_2109GC>AG	G703E	CLINVAR-H1103390	CLINVAR-H1103390-M01-V02	CLINVAR	2290666.0	False	False	False	False	False	6
TEX10	ENSG00000136891.9	ENST00000374902.4	chr9	14	-	True	103090098	103090098	C	T	ENST00000374902.4:c.1772G>A	S591N	Missense	E_7	SNP	False	4	Class 4: Mutated sequences are not identical.	0aa	0aa	Tex10	ENSMUSG00000028345.16	ENSMUST00000164866.2	chr4	14	-																CLINVAR-H1103393		CLINVAR	2616836.0	False	False	False	False	False	0
TEX10	ENSG00000136891.9	ENST00000374902.4	chr9	14	-	True	103091482	103091482	A	G	ENST00000374902.4:c.1565T>C	L522S	Missense	E_6	SNP	False	4	Class 4: Mutated sequences are not identical.	0aa	0aa	Tex10	ENSMUSG00000028345.16	ENSMUST00000164866.2	chr4	14	-																CLINVAR-H1103395		CLINVAR	2316545.0	False	False	False	False	False	0
TEX101	ENSG00000131126.14	ENST00000602198.1	chr19	6	+	True	43920272	43920272	A	T	ENST00000602198.1:c.140A>T	Q47L	Missense	E_3	SNP	True	0	Class 0: This mutation can be originally modeled.	2aa	0aa	Tex101	ENSMUSG00000062773.7	ENSMUST00000078001.7	chr7	5	-	SNP	Missense	E_2	24369877.0	24369877.0	T	A	ENSMUST00000078001.7:c.86A>T	Q29L	24369877.0	24369877.0	T	A	ENSMUST00000078001.7:c.86A>T	Q29L	CLINVAR-H2100979	CLINVAR-H2100979-M01-V01	CLINVAR	2539380.0	False	False	False	False	False	2
TEX101	ENSG00000131126.14	ENST00000602198.1	chr19	6	+	True	43920525	43920525	G	T	ENST00000602198.1:c.263G>T	G88V	Missense	E_4	SNP	True	0	Class 0: This mutation can be originally modeled.	0aa	1aa	Tex101	ENSMUSG00000062773.7	ENSMUST00000078001.7	chr7	5	-	SNP	Missense	E_3	24369321.0	24369321.0	C	A	ENSMUST00000078001.7:c.209G>T	G70V	24369321.0	24369321.0	C	A	ENSMUST00000078001.7:c.209G>T	G70V	CLINVAR-H2100981	CLINVAR-H2100981-M01-V01	CLINVAR	2605280.0	False	False	False	False	False	1
TEX101	ENSG00000131126.14	ENST00000602198.1	chr19	6	+	True	43920639	43920639	A	G	ENST00000602198.1:c.377A>G	Y126C	Missense	E_4	SNP	True	0	Class 0: This mutation can be originally modeled.	4aa	1aa	Tex101	ENSMUSG00000062773.7	ENSMUST00000078001.7	chr7	5	-	SNP	Missense	E_3	24369207.0	24369207.0	T	C	ENSMUST00000078001.7:c.323A>G	Y108C	24369207.0	24369207.0	T	C	ENSMUST00000078001.7:c.323A>G	Y108C	CLINVAR-H2100982	CLINVAR-H2100982-M01-V01	CLINVAR	2374171.0	False	False	False	False	False	5
TEX101	ENSG00000131126.14	ENST00000602198.1	chr19	6	+	True	43922380	43922380	T	G	ENST00000602198.1:c.635T>G	M212R	Missense	E_6	SNP	True	0	Class 0: This mutation can be originally modeled.	5aa	0aa	Tex101	ENSMUSG00000062773.7	ENSMUST00000078001.7	chr7	5	-	SNP	Missense	E_5	24367767.0	24367767.0	A	C	ENSMUST00000078001.7:c.584T>G	M195R	24367767.0	24367767.0	A	C	ENSMUST00000078001.7:c.584T>G	M195R	CLINVAR-H2100984	CLINVAR-H2100984-M01-V01	CLINVAR	2250519.0	False	False	False	False	False	5
TEX101	ENSG00000131126.14	ENST00000602198.1	chr19	6	+	True	43922433	43922433	C	G	ENST00000602198.1:c.688C>G	Q230E	Missense	E_6	SNP	True	0	Class 0: This mutation can be originally modeled.	0aa	0aa	Tex101	ENSMUSG00000062773.7	ENSMUST00000078001.7	chr7	5	-	SNP	Missense	E_5	24367714.0	24367714.0	G	C	ENSMUST00000078001.7:c.637C>G	Q213E	24367714.0	24367714.0	G	C	ENSMUST00000078001.7:c.637C>G	Q213E	CLINVAR-H2100985	CLINVAR-H2100985-M01-V01	CLINVAR	2302792.0	False	False	False	False	False	0
TEX101	ENSG00000131126.14	ENST00000602198.1	chr19	6	+	True	43922542	43922542	T	C	ENST00000602198.1:c.797T>C	F266S	Missense	E_6	SNP	True	0	Class 0: This mutation can be originally modeled.	1aa	0aa	Tex101	ENSMUSG00000062773.7	ENSMUST00000078001.7	chr7	5	-	SNP	Missense	E_5	24367605.0	24367605.0	A	G	ENSMUST00000078001.7:c.746T>C	F249S	24367605.0	24367605.0	A	G	ENSMUST00000078001.7:c.746T>C	F249S	CLINVAR-H2100987	CLINVAR-H2100987-M01-V01	CLINVAR	2335940.0	False	False	False	False	False	1
TEX101	ENSG00000131126.14	ENST00000602198.1	chr19	6	+	True	43920278	43920278	G	A	ENST00000602198.1:c.146G>A	G49D	Missense	E_3	SNP	False	4	Class 4: Mutated sequences are not identical.	0aa	0aa	Tex101	ENSMUSG00000062773.7	ENSMUST00000078001.7	chr7	5	-																CLINVAR-H2100980		CLINVAR	2278480.0	False	False	False	False	False	0
TEX101	ENSG00000131126.14	ENST00000602198.1	chr19	6	+	True	43922126	43922126	G	A	ENST00000602198.1:c.542G>A	R181Q	Missense	E_5	SNP	False	4	Class 4: Mutated sequences are not identical.	0aa	0aa	Tex101	ENSMUSG00000062773.7	ENSMUST00000078001.7	chr7	5	-																CLINVAR-H2100983		CLINVAR	2326855.0	False	False	False	False	False	0
TEX101	ENSG00000131126.14	ENST00000602198.1	chr19	6	+	True	43922487	43922487	C	T	ENST00000602198.1:c.742C>T	P248S	Missense	E_6	SNP	False	4	Class 4: Mutated sequences are not identical.	0aa	0aa	Tex101	ENSMUSG00000062773.7	ENSMUST00000078001.7	chr7	5	-																CLINVAR-H2100986		CLINVAR	2272754.0	False	False	False	False	False	0
TEX11	ENSG00000120498.9	ENST00000395889.2	chrX	29	-	True	69960582	69960582	T	-	ENST00000395889.2:c.857A>	K286Rfs*6	Frame_Shifting	E_10	DEL	True	2	Class 2: This mutation can be modeled, but the effect may not be consistent.	0aa	1aa	Tex11	ENSMUSG00000009670.12	ENSMUST00000113718.8	chrX	29	-	DEL	Frame_Shifting	E_10	100021261.0	100021261.0	T	-	ENSMUST00000113718.8:c.815A>	K272Rfs*21	100021261.0	100021261.0	T	-	ENSMUST00000113718.8:c.815A>	K272Rfs*21	CLINVAR-H2304991	CLINVAR-H2304991-M01-V01	CLINVAR	1210148.0	False	False	False	False	False	1
TEX11	ENSG00000120498.9	ENST00000395889.2	chrX	29	-	True	70080778	70080778	C	-	ENST00000395889.2:c.298G>	V100Lfs*6	Frame_Shifting	E_4	DEL	False	4	Class 4: Mutated sequences are not identical.	0aa	0aa	Tex11	ENSMUSG00000009670.12	ENSMUST00000113718.8	chrX	29	-																CLINVAR-H2305002		CLINVAR	1210147.0	False	False	False	False	False	0
TEX11	ENSG00000120498.9	ENST00000395889.2	chrX	29	-	True	69898687	69898688	-	T	ENST00000395889.2:c.1253_1254>A	N418Kfs*10	Frame_Shifting	E_14	INS	True	2	Class 2: This mutation can be modeled, but the effect may not be consistent.	4aa	3aa	Tex11	ENSMUSG00000009670.12	ENSMUST00000113718.8	chrX	29	-	INS	Frame_Shifting	E_14	99995204.0	99995205.0	-	T	ENSMUST00000113718.8:c.1211_1212>A	N404Kfs*12	99995204.0	99995205.0	-	T	ENSMUST00000113718.8:c.1211_1212>A	N404Kfs*12	CLINVAR-H2304984	CLINVAR-H2304984-M01-V01	CLINVAR	1210146.0	False	False	False	False	False	7
TEX11	ENSG00000120498.9	ENST00000395889.2	chrX	29	-	True	69749704	69749704	T	C	ENST00000395889.2:c.2711A>G	K904R	Missense	E_28	SNP	True	0	Class 0: This mutation can be originally modeled.	0aa	0aa	Tex11	ENSMUSG00000009670.12	ENSMUST00000113718.8	chrX	29	-	SNP	Missense	E_28	99883326.0	99883326.0	T	C	ENSMUST00000113718.8:c.2669A>G	K890R	99883326.0	99883326.0	T	C	ENSMUST00000113718.8:c.2669A>G	K890R	CLINVAR-H2304964	CLINVAR-H2304964-M01-V01	CLINVAR	2660828.0	False	False	False	False	False	0
TEX11	ENSG00000120498.9	ENST00000395889.2	chrX	29	-	True	69749802	69749802	C	A	ENST00000395889.2:c.2613G>T	W871C	Missense	E_28	SNP	True	0	Class 0: This mutation can be originally modeled.	2aa	1aa	Tex11	ENSMUSG00000009670.12	ENSMUST00000113718.8	chrX	29	-	SNP	Missense	E_28	99883424.0	99883424.0	C	A	ENSMUST00000113718.8:c.2571G>T	W857C	99883424.0	99883424.0	C	A	ENSMUST00000113718.8:c.2571G>T	W857C	CLINVAR-H2304965	CLINVAR-H2304965-M01-V01	CLINVAR	1210144.0	False	False	False	False	False	3
TEX11	ENSG00000120498.9	ENST00000395889.2	chrX	29	-	True	69772032	69772032	G	C	ENST00000395889.2:c.2509C>G	P837A	Missense	E_27	SNP	True	0	Class 0: This mutation can be originally modeled.	0aa	1aa	Tex11	ENSMUSG00000009670.12	ENSMUST00000113718.8	chrX	29	-	SNP	Missense	E_27	99892711.0	99892711.0	G	C	ENSMUST00000113718.8:c.2467C>G	P823A	99892711.0	99892711.0	G	C	ENSMUST00000113718.8:c.2467C>G	P823A	CLINVAR-H2304967	CLINVAR-H2304967-M01-V01	CLINVAR	916377.0	False	False	False	False	False	1
TEX11	ENSG00000120498.9	ENST00000395889.2	chrX	29	-	True	69773179	69773179	T	A	ENST00000395889.2:c.2421A>T	E807D	Missense	E_26	SNP	True	0	Class 0: This mutation can be originally modeled.	0aa	1aa	Tex11	ENSMUSG00000009670.12	ENSMUST00000113718.8	chrX	29	-	SNP	Missense	E_26	99893898.0	99893898.0	C	A	ENSMUST00000113718.8:c.2379G>T	E793D	99893898.0	99893898.0	C	A	ENSMUST00000113718.8:c.2379G>T	E793D	CLINVAR-H2304969	CLINVAR-H2304969-M01-V01	CLINVAR	2619212.0	False	False	False	False	False	1
TEX11	ENSG00000120498.9	ENST00000395889.2	chrX	29	-	True	69773255	69773255	A	G	ENST00000395889.2:c.2345T>C	M782T	Missense	E_26	SNP	True	0	Class 0: This mutation can be originally modeled.	1aa	0aa	Tex11	ENSMUSG00000009670.12	ENSMUST00000113718.8	chrX	29	-	SNP	Missense	E_26	99893974.0	99893974.0	A	G	ENSMUST00000113718.8:c.2303T>C	M768T	99893974.0	99893974.0	A	G	ENSMUST00000113718.8:c.2303T>C	M768T	CLINVAR-H2304970	CLINVAR-H2304970-M01-V01	CLINVAR	2321133.0	False	False	False	False	False	1
TEX11	ENSG00000120498.9	ENST00000395889.2	chrX	29	-	True	69773256	69773256	T	C	ENST00000395889.2:c.2344A>G	M782V	Missense	E_26	SNP	True	0	Class 0: This mutation can be originally modeled.	1aa	0aa	Tex11	ENSMUSG00000009670.12	ENSMUST00000113718.8	chrX	29	-	SNP	Missense	E_26	99893975.0	99893975.0	T	C	ENSMUST00000113718.8:c.2302A>G	M768V	99893975.0	99893975.0	T	C	ENSMUST00000113718.8:c.2302A>G	M768V	CLINVAR-H2304971	CLINVAR-H2304971-M01-V01	CLINVAR	2211950.0	False	False	False	False	False	1
TEX11	ENSG00000120498.9	ENST00000395889.2	chrX	29	-	True	69774548	69774548	A	G	ENST00000395889.2:c.2288T>C	V763A	Missense	E_25	SNP	True	0	Class 0: This mutation can be originally modeled.	1aa	1aa	Tex11	ENSMUSG00000009670.12	ENSMUST00000113718.8	chrX	29	-	SNP	Missense	E_25	99895479.0	99895479.0	A	G	ENSMUST00000113718.8:c.2246T>C	V749A	99895479.0	99895479.0	A	G	ENSMUST00000113718.8:c.2246T>C	V749A	CLINVAR-H2304973	CLINVAR-H2304973-M01-V01	CLINVAR	981147.0	False	False	False	False	False	2
TEX11	ENSG00000120498.9	ENST00000395889.2	chrX	29	-	True	69825271	69825271	C	T	ENST00000395889.2:c.2092G>A	A698T	Missense	E_23	SNP	True	0	Class 0: This mutation can be originally modeled.	3aa	0aa	Tex11	ENSMUSG00000009670.12	ENSMUST00000113718.8	chrX	29	-	SNP	Missense	E_23	99923603.0	99923603.0	C	T	ENSMUST00000113718.8:c.2050G>A	A684T	99923603.0	99923603.0	C	T	ENSMUST00000113718.8:c.2050G>A	A684T	CLINVAR-H2304974	CLINVAR-H2304974-M01-V01	CLINVAR	192380.0	False	False	False	False	False	3
TEX11	ENSG00000120498.9	ENST00000395889.2	chrX	29	-	True	69890330	69890330	T	C	ENST00000395889.2:c.1322A>G	Y441C	Missense	E_15	SNP	True	0	Class 0: This mutation can be originally modeled.	0aa	0aa	Tex11	ENSMUSG00000009670.12	ENSMUST00000113718.8	chrX	29	-	SNP	Missense	E_15	99990368.0	99990368.0	T	C	ENSMUST00000113718.8:c.1277A>G	Y426C	99990368.0	99990368.0	T	C	ENSMUST00000113718.8:c.1277A>G	Y426C	CLINVAR-H2304983	CLINVAR-H2304983-M01-V01	CLINVAR	2326392.0	False	False	False	False	False	0
TEX11	ENSG00000120498.9	ENST00000395889.2	chrX	29	-	True	69898690	69898690	G	C	ENST00000395889.2:c.1251C>G	H417Q	Missense	E_14	SNP	True	0	Class 0: This mutation can be originally modeled.	3aa	4aa	Tex11	ENSMUSG00000009670.12	ENSMUST00000113718.8	chrX	29	-	SNP	Missense	E_14	99995207.0	99995207.0	G	C	ENSMUST00000113718.8:c.1209C>G	H403Q	99995207.0	99995207.0	G	C	ENSMUST00000113718.8:c.1209C>G	H403Q	CLINVAR-H2304985	CLINVAR-H2304985-M01-V01	CLINVAR	2474431.0	False	False	False	False	False	7
TEX11	ENSG00000120498.9	ENST00000395889.2	chrX	29	-	True	69902674	69902674	C	A	ENST00000395889.2:c.1051G>T	E351*	Nonsense	E_13	SNP	True	0	Class 0: This mutation can be originally modeled.	1aa	4aa	Tex11	ENSMUSG00000009670.12	ENSMUST00000113718.8	chrX	29	-	SNP	Nonsense	E_13	99998456.0	99998456.0	C	A	ENSMUST00000113718.8:c.1009G>T	E337*	99998456.0	99998456.0	C	A	ENSMUST00000113718.8:c.1009G>T	E337*	CLINVAR-H2304987	CLINVAR-H2304987-M01-V01	CLINVAR	1210145.0	False	False	False	False	False	5
TEX11	ENSG00000120498.9	ENST00000395889.2	chrX	29	-	True	69945193	69945193	C	T	ENST00000395889.2:c.889G>A	E297K	Missense	E_11	SNP	True	0	Class 0: This mutation can be originally modeled.	3aa	2aa	Tex11	ENSMUSG00000009670.12	ENSMUST00000113718.8	chrX	29	-	SNP	Missense	E_11	100018867.0	100018867.0	C	T	ENSMUST00000113718.8:c.847G>A	E283K	100018867.0	100018867.0	C	T	ENSMUST00000113718.8:c.847G>A	E283K	CLINVAR-H2304990	CLINVAR-H2304990-M01-V01	CLINVAR	2487002.0	False	False	False	False	False	5
TEX11	ENSG00000120498.9	ENST00000395889.2	chrX	29	-	True	69964055	69964055	A	G	ENST00000395889.2:c.752T>C	I251T	Missense	E_9	SNP	True	0	Class 0: This mutation can be originally modeled.	0aa	4aa	Tex11	ENSMUSG00000009670.12	ENSMUST00000113718.8	chrX	29	-	SNP	Missense	E_9	100029339.0	100029339.0	A	G	ENSMUST00000113718.8:c.710T>C	I237T	100029339.0	100029339.0	A	G	ENSMUST00000113718.8:c.710T>C	I237T	CLINVAR-H2304992	CLINVAR-H2304992-M01-V01	CLINVAR	2611248.0	False	False	False	False	False	4
TEX11	ENSG00000120498.9	ENST00000395889.2	chrX	29	-	True	70072907	70072907	C	T	ENST00000395889.2:c.547G>A	V183M	Missense	E_6	SNP	True	0	Class 0: This mutation can be originally modeled.	0aa	14aa	Tex11	ENSMUSG00000009670.12	ENSMUST00000113718.8	chrX	29	-	SNP	Missense	E_6	100076127.0	100076127.0	C	T	ENSMUST00000113718.8:c.505G>A	V169M	100076127.0	100076127.0	C	T	ENSMUST00000113718.8:c.505G>A	V169M	CLINVAR-H2304993	CLINVAR-H2304993-M01-V01	CLINVAR	2390232.0	False	False	False	False	False	14
TEX11	ENSG00000120498.9	ENST00000395889.2	chrX	29	-	True	70072985	70072985	C	T	ENST00000395889.2:c.469G>A	V157I	Missense	E_6	SNP	True	0	Class 0: This mutation can be originally modeled.	2aa	0aa	Tex11	ENSMUSG00000009670.12	ENSMUST00000113718.8	chrX	29	-	SNP	Missense	E_6	100076205.0	100076205.0	C	T	ENSMUST00000113718.8:c.427G>A	V143I	100076205.0	100076205.0	C	T	ENSMUST00000113718.8:c.427G>A	V143I	CLINVAR-H2304997	CLINVAR-H2304997-M01-V01	CLINVAR	2224621.0	False	False	False	False	False	2
TEX11	ENSG00000120498.9	ENST00000395889.2	chrX	29	-	True	70073000	70073000	G	A	ENST00000395889.2:c.454C>T	L152delinsL	Silent	E_6	SNP	True	0	Class 0: This mutation can be originally modeled.	0aa	1aa	Tex11	ENSMUSG00000009670.12	ENSMUST00000113718.8	chrX	29	-	SNP	Silent	E_6	100076220.0	100076220.0	G	A	ENSMUST00000113718.8:c.412C>T	L138delinsL	100076220.0	100076220.0	G	A	ENSMUST00000113718.8:c.412C>T	L138delinsL	CLINVAR-H2304998	CLINVAR-H2304998-M01-V01	CLINVAR	723016.0	False	False	False	False	False	1
TEX11	ENSG00000120498.9	ENST00000395889.2	chrX	29	-	True	70073098	70073098	G	A	ENST00000395889.2:c.450C>T	A150delinsA	Silent	E_5	SNP	True	0	Class 0: This mutation can be originally modeled.	0aa	0aa	Tex11	ENSMUSG00000009670.12	ENSMUST00000113718.8	chrX	29	-	SNP	Silent	E_5	100076313.0	100076313.0	G	A	ENSMUST00000113718.8:c.402C>T	A134delinsA	100076313.0	100076313.0	G	A	ENSMUST00000113718.8:c.402C>T	A134delinsA	CLINVAR-H2304999	CLINVAR-H2304999-M01-V01	CLINVAR	192381.0	False	False	False	False	False	0
TEX11	ENSG00000120498.9	ENST00000395889.2	chrX	29	-	True	70073176	70073176	C	T	ENST00000395889.2:c.372G>A	M124I	Missense	E_5	SNP	True	0	Class 0: This mutation can be originally modeled.	0aa	1aa	Tex11	ENSMUSG00000009670.12	ENSMUST00000113718.8	chrX	29	-	SNP	Missense	E_5	100076385.0	100076385.0	C	T	ENSMUST00000113718.8:c.330G>A	M110I	100076385.0	100076385.0	C	T	ENSMUST00000113718.8:c.330G>A	M110I	CLINVAR-H2305000	CLINVAR-H2305000-M01-V01	CLINVAR	2660832.0	False	False	False	False	False	1
TEX11	ENSG00000120498.9	ENST00000395889.2	chrX	29	-	True	70093155	70093155	A	T	ENST00000395889.2:c.207T>A	I69delinsI	Silent	E_3	SNP	True	0	Class 0: This mutation can be originally modeled.	2aa	2aa	Tex11	ENSMUSG00000009670.12	ENSMUST00000113718.8	chrX	29	-	SNP	Silent	E_3	100087129.0	100087129.0	A	T	ENSMUST00000113718.8:c.165T>A	I55delinsI	100087129.0	100087129.0	A	T	ENSMUST00000113718.8:c.165T>A	I55delinsI	CLINVAR-H2305003	CLINVAR-H2305003-M01-V01	CLINVAR	739815.0	False	False	False	False	False	4
TEX11	ENSG00000120498.9	ENST00000395889.2	chrX	29	-	True	69843798	69843798	A	C	ENST00000395889.2:c.1796+2T>G	X598_splice	Splice_Site	I_19	SNP	True	2	Class 2: This mutation can be modeled, but the effect may not be consistent.	0nt	0nt	Tex11	ENSMUSG00000009670.12	ENSMUST00000113718.8	chrX	29	-	SNP	Splice_Site	E_11	100018794.0	100018794.0	A	C	ENSMUST00000113718.8:c.920+0T>G	X306_splice	100018794.0	100018794.0	A	C	ENSMUST00000113718.8:c.920+0T>G	X306_splice	CLINVAR-H2304977	CLINVAR-H2304977-M01-V01	CLINVAR	1210142.0	False	False	False	False	False	0
TEX11	ENSG00000120498.9	ENST00000395889.2	chrX	29	-	True	69849589	69849589	A	G	ENST00000395889.2:c.1529-4T>C		Non_Coding,I	I_16	SNP	True	2	Class 2: This mutation can be modeled, but the effect may not be consistent.	2nt	1nt	Tex11	ENSMUSG00000009670.12	ENSMUST00000113718.8	chrX	29	-	SNP	Splice_Site	E_13	99998442.0	99998442.0	A	G	ENSMUST00000113718.8:c.1023+0T>C	X340_splice	99998442.0	99998442.0	A	G	ENSMUST00000113718.8:c.1023+0T>C	X340_splice	CLINVAR-H2304980	CLINVAR-H2304980-M01-V01	CLINVAR	743695.0	False	False	False	False	False	3
TEX11	ENSG00000120498.9	ENST00000395889.2	chrX	29	-	True	69871403	69871403	C	T	ENST00000395889.2:c.1426-1G>A	X475_splice	Splice_Site	I_15	SNP	True	2	Class 2: This mutation can be modeled, but the effect may not be consistent.	2nt	1nt	Tex11	ENSMUSG00000009670.12	ENSMUST00000113718.8	chrX	29	-	SNP	Splice_Site	I_13	99995257.0	99995257.0	C	T	ENSMUST00000113718.8:c.1160-1G>A	X386_splice	99995257.0	99995257.0	C	T	ENSMUST00000113718.8:c.1160-1G>A	X386_splice	CLINVAR-H2304982	CLINVAR-H2304982-M01-V01	CLINVAR	1210143.0	False	False	False	False	False	3
TEX11	ENSG00000120498.9	ENST00000395889.2	chrX	29	-	True	69748969	69748969	A	C	ENST00000395889.2:c.2799T>G	H933Q	Missense	E_29	SNP	False	4	Class 4: Mutated sequences are not identical.	0aa	0aa	Tex11	ENSMUSG00000009670.12	ENSMUST00000113718.8	chrX	29	-																CLINVAR-H2304962		CLINVAR	2247863.0	False	False	False	False	False	0
TEX11	ENSG00000120498.9	ENST00000395889.2	chrX	29	-	True	69748970	69748970	T	C	ENST00000395889.2:c.2798A>G	H933R	Missense	E_29	SNP	False	4	Class 4: Mutated sequences are not identical.	0aa	0aa	Tex11	ENSMUSG00000009670.12	ENSMUST00000113718.8	chrX	29	-																CLINVAR-H2304963		CLINVAR	2407903.0	False	False	False	False	False	0
TEX11	ENSG00000120498.9	ENST00000395889.2	chrX	29	-	True	69772000	69772000	A	C	ENST00000395889.2:c.2541T>G	D847E	Missense	E_27	SNP	False	4	Class 4: Mutated sequences are not identical.	0aa	0aa	Tex11	ENSMUSG00000009670.12	ENSMUST00000113718.8	chrX	29	-																CLINVAR-H2304966		CLINVAR	789463.0	False	False	False	False	False	0
TEX11	ENSG00000120498.9	ENST00000395889.2	chrX	29	-	True	69773162	69773162	T	C	ENST00000395889.2:c.2438A>G	Q813R	Missense	E_26	SNP	False	4	Class 4: Mutated sequences are not identical.	0aa	0aa	Tex11	ENSMUSG00000009670.12	ENSMUST00000113718.8	chrX	29	-																CLINVAR-H2304968		CLINVAR	2660829.0	False	False	False	False	False	0
TEX11	ENSG00000120498.9	ENST00000395889.2	chrX	29	-	True	69774493	69774493	G	T	ENST00000395889.2:c.2335+8C>A		Non_Coding,I	I_25	SNP	False	4	Class 4: Mutated sequences are not identical.	0aa	0aa	Tex11	ENSMUSG00000009670.12	ENSMUST00000113718.8	chrX	29	-																CLINVAR-H2304972		CLINVAR	742077.0	False	False	False	False	False	0
TEX11	ENSG00000120498.9	ENST00000395889.2	chrX	29	-	True	69829006	69829006	G	C	ENST00000395889.2:c.1859C>G	P620R	Missense	E_21	SNP	False	4	Class 4: Mutated sequences are not identical.	0aa	0aa	Tex11	ENSMUSG00000009670.12	ENSMUST00000113718.8	chrX	29	-																CLINVAR-H2304975		CLINVAR	2216705.0	False	False	False	False	False	0
TEX11	ENSG00000120498.9	ENST00000395889.2	chrX	29	-	True	69830364	69830364	C	T	ENST00000395889.2:c.1826G>A	C609Y	Missense	E_20	SNP	False	4	Class 4: Mutated sequences are not identical.	0aa	0aa	Tex11	ENSMUSG00000009670.12	ENSMUST00000113718.8	chrX	29	-																CLINVAR-H2304976		CLINVAR	2660830.0	False	False	False	False	False	0
TEX11	ENSG00000120498.9	ENST00000395889.2	chrX	29	-	True	69849476	69849476	G	C	ENST00000395889.2:c.1638C>G	A546delinsA	Silent	E_17	SNP	False	4	Class 4: Mutated sequences are not identical.	0aa	0aa	Tex11	ENSMUSG00000009670.12	ENSMUST00000113718.8	chrX	29	-																CLINVAR-H2304978		CLINVAR	2660831.0	False	False	False	False	False	0
TEX11	ENSG00000120498.9	ENST00000395889.2	chrX	29	-	True	69849558	69849558	T	G	ENST00000395889.2:c.1556A>C	N519T	Missense	E_17	SNP	False	4	Class 4: Mutated sequences are not identical.	0aa	0aa	Tex11	ENSMUSG00000009670.12	ENSMUST00000113718.8	chrX	29	-																CLINVAR-H2304979		CLINVAR	2369365.0	False	False	False	False	False	0
TEX11	ENSG00000120498.9	ENST00000395889.2	chrX	29	-	True	69871310	69871310	G	T	ENST00000395889.2:c.1518C>A	N506K	Missense	E_16	SNP	False	4	Class 4: Mutated sequences are not identical.	0aa	0aa	Tex11	ENSMUSG00000009670.12	ENSMUST00000113718.8	chrX	29	-																CLINVAR-H2304981		CLINVAR	2588904.0	False	False	False	False	False	0
TEX11	ENSG00000120498.9	ENST00000395889.2	chrX	29	-	True	69902556	69902556	A	G	ENST00000395889.2:c.1169T>C	L390P	Missense	E_13	SNP	False	4	Class 4: Mutated sequences are not identical.	0aa	0aa	Tex11	ENSMUSG00000009670.12	ENSMUST00000113718.8	chrX	29	-																CLINVAR-H2304986		CLINVAR	2280645.0	False	False	False	False	False	0
TEX11	ENSG00000120498.9	ENST00000395889.2	chrX	29	-	True	69942497	69942497	G	T	ENST00000395889.2:c.1020C>A	N340K	Missense	E_12	SNP	False	4	Class 4: Mutated sequences are not identical.	0aa	0aa	Tex11	ENSMUSG00000009670.12	ENSMUST00000113718.8	chrX	29	-																CLINVAR-H2304988		CLINVAR	2465152.0	False	False	False	False	False	0
TEX11	ENSG00000120498.9	ENST00000395889.2	chrX	29	-	True	69945139	69945139	C	T	ENST00000395889.2:c.943G>A	E315K	Missense	E_11	SNP	False	4	Class 4: Mutated sequences are not identical.	0aa	0aa	Tex11	ENSMUSG00000009670.12	ENSMUST00000113718.8	chrX	29	-																CLINVAR-H2304989		CLINVAR	764766.0	False	False	False	False	False	0
TEX11	ENSG00000120498.9	ENST00000395889.2	chrX	29	-	True	70072921	70072921	C	T	ENST00000395889.2:c.533G>A	S178N	Missense	E_6	SNP	False	4	Class 4: Mutated sequences are not identical.	0aa	0aa	Tex11	ENSMUSG00000009670.12	ENSMUST00000113718.8	chrX	29	-																CLINVAR-H2304994		CLINVAR	2324618.0	False	False	False	False	False	0
TEX11	ENSG00000120498.9	ENST00000395889.2	chrX	29	-	True	70072943	70072943	T	C	ENST00000395889.2:c.511A>G	M171V	Missense	E_6	SNP	False	4	Class 4: Mutated sequences are not identical.	0aa	0aa	Tex11	ENSMUSG00000009670.12	ENSMUST00000113718.8	chrX	29	-																CLINVAR-H2304995		CLINVAR	192379.0	False	False	False	False	False	0
TEX11	ENSG00000120498.9	ENST00000395889.2	chrX	29	-	True	70072982	70072982	T	G	ENST00000395889.2:c.472A>C	K158Q	Missense	E_6	SNP	False	4	Class 4: Mutated sequences are not identical.	0aa	0aa	Tex11	ENSMUSG00000009670.12	ENSMUST00000113718.8	chrX	29	-																CLINVAR-H2304996		CLINVAR	754071.0	False	False	False	False	False	0
TEX11	ENSG00000120498.9	ENST00000395889.2	chrX	29	-	True	70080739	70080739	C	A	ENST00000395889.2:c.337G>T	A113S	Missense	E_4	SNP	False	4	Class 4: Mutated sequences are not identical.	0aa	0aa	Tex11	ENSMUSG00000009670.12	ENSMUST00000113718.8	chrX	29	-																CLINVAR-H2305001		CLINVAR	2485455.0	False	False	False	False	False	0
TEX11	ENSG00000120498.9	ENST00000395889.2	chrX	29	-	True	70099942	70099942	C	G	ENST00000395889.2:c.100G>C	V34L	Missense	E_2	SNP	False	4	Class 4: Mutated sequences are not identical.	0aa	0aa	Tex11	ENSMUSG00000009670.12	ENSMUST00000113718.8	chrX	29	-																CLINVAR-H2305004		CLINVAR	2259495.0	False	False	False	False	False	0
TEX12	ENSG00000150783.5	ENST00000280358.4	chr11	4	+	True	112041211	112041218	GGACTATT	-	ENST00000280358.4:c.133_140GGACTATT>	G45Lfs*2	Frame_Shifting	E_2	DEL	True	2	Class 2: This mutation can be modeled, but the effect may not be consistent.	1aa	2aa	Tex12	ENSMUSG00000032065.7	ENSMUST00000217236.2	chr9	4	-	DEL	Frame_Shifting	E_2	50469722.0	50469729.0	AAGAGTCC	-	ENSMUST00000217236.2:c.133_140GGACTCTT>	G45Lfs*2	50469722.0	50469729.0	AAGAGTCC	-	ENSMUST00000217236.2:c.133_140GGACTCTT>	G45Lfs*2	AACR-H0339743	AACR-H0339743-M01-V01	AACR		False	False	False	False	False	3
TEX12	ENSG00000150783.5	ENST00000280358.4	chr11	4	+	True	112041229	112041229	G	A	ENST00000280358.4:c.151G>A	E51K	Missense	E_2	SNP	True	0	Class 0: This mutation can be originally modeled.	0aa	0aa	Tex12	ENSMUSG00000032065.7	ENSMUST00000217236.2	chr9	4	-	SNP	Missense	E_2	50469714.0	50469714.0	C	T	ENSMUST00000217236.2:c.148G>A	E50K	50469714.0	50469714.0	C	T	ENSMUST00000217236.2:c.148G>A	E50K	AACR-H0207556	AACR-H0207556-M01-V01	AACR		False	False	False	False	False	0
TEX12	ENSG00000150783.5	ENST00000280358.4	chr11	4	+	True	112041230	112041230	A	G	ENST00000280358.4:c.152A>G	E51G	Missense	E_2	SNP	True	0	Class 0: This mutation can be originally modeled.	0aa	0aa	Tex12	ENSMUSG00000032065.7	ENSMUST00000217236.2	chr9	4	-	SNP	Missense	E_2	50469713.0	50469713.0	T	C	ENSMUST00000217236.2:c.149A>G	E50G	50469713.0	50469713.0	T	C	ENSMUST00000217236.2:c.149A>G	E50G	AACR-H0207563	AACR-H0207563-M01-V01	AACR		False	False	False	False	False	0
TEX12	ENSG00000150783.5	ENST00000280358.4	chr11	4	+	True	112041211	112041211	G	A	ENST00000280358.4:c.133G>A	G45R	Missense	E_2	SNP	True	0	Class 0: This mutation can be originally modeled.	1aa	4aa	Tex12	ENSMUSG00000032065.7	ENSMUST00000217236.2	chr9	4	-	SNP	Missense	E_2	50469729.0	50469729.0	C	T	ENSMUST00000217236.2:c.133G>A	G45R	50469729.0	50469729.0	C	T	ENSMUST00000217236.2:c.133G>A	G45R	AACR-H0207572	AACR-H0207572-M01-V01	AACR		False	False	False	False	False	5
TEX12	ENSG00000150783.5	ENST00000280358.4	chr11	4	+	True	112041245	112041245	A	G	ENST00000280358.4:c.167A>G	D56G	Missense	E_2	SNP	True	0	Class 0: This mutation can be originally modeled.	4aa	1aa	Tex12	ENSMUSG00000032065.7	ENSMUST00000217236.2	chr9	4	-	SNP	Missense	E_2	50469695.0	50469695.0	T	C	ENSMUST00000217236.2:c.167A>G	D56G	50469695.0	50469695.0	T	C	ENSMUST00000217236.2:c.167A>G	D56G	AACR-H0207618	AACR-H0207618-M01-V01	AACR		False	False	False	False	False	5
TEX12	ENSG00000150783.5	ENST00000280358.4	chr11	4	+	True	112041164	112041164	A	T	ENST00000280358.4:c.86A>T	Q29L	Missense	E_2	SNP	True	0	Class 0: This mutation can be originally modeled.	3aa	0aa	Tex12	ENSMUSG00000032065.7	ENSMUST00000217236.2	chr9	4	-	SNP	Missense	E_2	50469776.0	50469776.0	T	A	ENSMUST00000217236.2:c.86A>T	Q29L	50469776.0	50469776.0	T	A	ENSMUST00000217236.2:c.86A>T	Q29L	AACR-H0339739	AACR-H0339739-M01-V01	AACR		False	False	False	False	False	3
TEX12	ENSG00000150783.5	ENST00000280358.4	chr11	4	+	True	112041175	112041175	C	A	ENST00000280358.4:c.97C>A	L33I	Missense	E_2	SNP	True	0	Class 0: This mutation can be originally modeled.	2aa	3aa	Tex12	ENSMUSG00000032065.7	ENSMUST00000217236.2	chr9	4	-	SNP	Missense	E_2	50469765.0	50469765.0	G	T	ENSMUST00000217236.2:c.97C>A	L33I	50469765.0	50469765.0	G	T	ENSMUST00000217236.2:c.97C>A	L33I	AACR-H0339740	AACR-H0339740-M01-V01	AACR		False	False	False	False	False	5
TEX12	ENSG00000150783.5	ENST00000280358.4	chr11	4	+	True	112041179	112041179	G	A	ENST00000280358.4:c.101G>A	G34E	Missense	E_2	SNP	True	0	Class 0: This mutation can be originally modeled.	3aa	2aa	Tex12	ENSMUSG00000032065.7	ENSMUST00000217236.2	chr9	4	-	SNP	Missense	E_2	50469761.0	50469761.0	C	T	ENSMUST00000217236.2:c.101G>A	G34E	50469761.0	50469761.0	C	T	ENSMUST00000217236.2:c.101G>A	G34E	AACR-H0339741	AACR-H0339741-M01-V01	AACR		False	False	False	False	False	5
TEX12	ENSG00000150783.5	ENST00000280358.4	chr11	4	+	True	112041223	112041223	A	C	ENST00000280358.4:c.145A>C	K49Q	Missense	E_2	SNP	True	0	Class 0: This mutation can be originally modeled.	5aa	0aa	Tex12	ENSMUSG00000032065.7	ENSMUST00000217236.2	chr9	4	-	SNP	Missense	E_2	50469717.0	50469717.0	T	G	ENSMUST00000217236.2:c.145A>C	K49Q	50469717.0	50469717.0	T	G	ENSMUST00000217236.2:c.145A>C	K49Q	AACR-H0339744	AACR-H0339744-M01-V01	AACR		False	False	False	False	False	5
TEX12	ENSG00000150783.5	ENST00000280358.4	chr11	4	+	True	112041232	112041232	G	T	ENST00000280358.4:c.154G>T	A52S	Missense	E_2	SNP	True	0	Class 0: This mutation can be originally modeled.	0aa	5aa	Tex12	ENSMUSG00000032065.7	ENSMUST00000217236.2	chr9	4	-	SNP	Missense	E_2	50469708.0	50469708.0	C	A	ENSMUST00000217236.2:c.154G>T	A52S	50469708.0	50469708.0	C	A	ENSMUST00000217236.2:c.154G>T	A52S	AACR-H0339745	AACR-H0339745-M01-V01	AACR		False	False	False	False	False	5
TEX12	ENSG00000150783.5	ENST00000280358.4	chr11	4	+	True	112041247	112041247	T	G	ENST00000280358.4:c.169T>G	L57V	Missense	E_2	SNP	True	0	Class 0: This mutation can be originally modeled.	5aa	0aa	Tex12	ENSMUSG00000032065.7	ENSMUST00000217236.2	chr9	4	-	SNP	Missense	E_2	50469693.0	50469693.0	A	C	ENSMUST00000217236.2:c.169T>G	L57V	50469693.0	50469693.0	A	C	ENSMUST00000217236.2:c.169T>G	L57V	AACR-H0339747	AACR-H0339747-M01-V01	AACR		False	False	False	False	False	5
TEX12	ENSG00000150783.5	ENST00000280358.4	chr11	4	+	True	112041217	112041217	T	C	ENST00000280358.4:c.139T>C	F47L	Missense	E_2	SNP	True	0	Class 0: This mutation can be originally modeled.	3aa	2aa	Tex12	ENSMUSG00000032065.7	ENSMUST00000217236.2	chr9	4	-	SNP	Missense	E_2	50469723.0	50469723.0	A	G	ENSMUST00000217236.2:c.139T>C	F47L	50469723.0	50469723.0	A	G	ENSMUST00000217236.2:c.139T>C	F47L	CLINVAR-H1365805	CLINVAR-H1365805-M01-V01	CLINVAR	2259847.0	False	False	False	False	False	5
TEX12	ENSG00000150783.5	ENST00000280358.4	chr11	4	+	True	112042553	112042553	G	A	ENST00000280358.4:c.286G>A	A96T	Missense	E_4	SNP	True	0	Class 0: This mutation can be originally modeled.	4aa	1aa	Tex12	ENSMUSG00000032065.7	ENSMUST00000217236.2	chr9	4	-	SNP	Missense	E_4	50468733.0	50468733.0	C	T	ENSMUST00000217236.2:c.286G>A	A96T	50468733.0	50468733.0	C	T	ENSMUST00000217236.2:c.286G>A	A96T	CLINVAR-H1365806	CLINVAR-H1365806-M01-V01	CLINVAR	2223603.0	False	False	False	False	False	5
TEX12	ENSG00000150783.5	ENST00000280358.4	chr11	4	+	True	112041242	112041242	A	T	ENST00000280358.4:c.164A>T	K55I	Missense	E_2	SNP	True	1	Class 1: This mutation can be alternatively modeled.	3aa	2aa	Tex12	ENSMUSG00000032065.7	ENSMUST00000217236.2	chr9	4	-	DNP	Missense	E_2	50469698.0	50469698.0	T	A	ENSMUST00000217236.2:c.164A>T	K55M	50469697.0	50469698.0	CT	GA	ENSMUST00000217236.2:c.164_165AG>TC	K55I	AACR-H0339746	AACR-H0339746-M01-V01	AACR		False	False	False	False	False	5
TEX12	ENSG00000150783.5	ENST00000280358.4	chr11	4	+	True	112041242	112041242	A	T	ENST00000280358.4:c.164A>T	K55I	Missense	E_2	SNP	True	1	Class 1: This mutation can be alternatively modeled.	3aa	2aa	Tex12	ENSMUSG00000032065.7	ENSMUST00000217236.2	chr9	4	-	DNP	Missense	E_2	50469698.0	50469698.0	T	A	ENSMUST00000217236.2:c.164A>T	K55M	50469697.0	50469698.0	CT	AA	ENSMUST00000217236.2:c.164_165AG>TT	K55I	AACR-H0339746	AACR-H0339746-M01-V02	AACR		False	False	False	False	False	5
TEX12	ENSG00000150783.5	ENST00000280358.4	chr11	4	+	True	112041242	112041242	A	T	ENST00000280358.4:c.164A>T	K55I	Missense	E_2	SNP	True	1	Class 1: This mutation can be alternatively modeled.	3aa	2aa	Tex12	ENSMUSG00000032065.7	ENSMUST00000217236.2	chr9	4	-	DNP	Missense	E_2	50469698.0	50469698.0	T	A	ENSMUST00000217236.2:c.164A>T	K55M	50469697.0	50469698.0	CT	TA	ENSMUST00000217236.2:c.164_165AG>TA	K55I	AACR-H0339746	AACR-H0339746-M01-V03	AACR		False	False	False	False	False	5
TEX12	ENSG00000150783.5	ENST00000280358.4	chr11	4	+	True	112041258	112041258	T	A	ENST00000280358.4:c.175+5T>A		Non_Coding,I	I_2	SNP	True	2	Class 2: This mutation can be modeled, but the effect may not be consistent.	0nt	0nt	Tex12	ENSMUSG00000032065.7	ENSMUST00000217236.2	chr9	4	-	SNP	Intron	I_1	50469867.0	50469867.0	A	T	ENSMUST00000217236.2:c.64-69T>A		50469867.0	50469867.0	A	T	ENSMUST00000217236.2:c.64-69T>A		AACR-H0339749	AACR-H0339749-M01-V01	AACR		False	False	False	False	False	0
TEX12	ENSG00000150783.5	ENST00000280358.4	chr11	4	+	True	112041135	112041135	C	T	ENST00000280358.4:c.64-7C>T		Non_Coding,I	I_1	SNP	False	4	Class 4: Mutated sequences are not identical.	0aa	0aa	Tex12	ENSMUSG00000032065.7	ENSMUST00000217236.2	chr9	4	-																AACR-H0339738		AACR		False	False	False	False	False	0
TEX12	ENSG00000150783.5	ENST00000280358.4	chr11	4	+	True	112041198	112041198	C	A	ENST00000280358.4:c.120C>A	F40L	Missense	E_2	SNP	False	4	Class 4: Mutated sequences are not identical.	0aa	0aa	Tex12	ENSMUSG00000032065.7	ENSMUST00000217236.2	chr9	4	-																AACR-H0339742		AACR		False	False	False	False	False	0
TEX12	ENSG00000150783.5	ENST00000280358.4	chr11	4	+	True	112041252	112041252	T	A	ENST00000280358.4:c.174T>A	N58K	Missense	E_2	SNP	False	4	Class 4: Mutated sequences are not identical.	0aa	0aa	Tex12	ENSMUSG00000032065.7	ENSMUST00000217236.2	chr9	4	-																AACR-H0339748		AACR		False	False	False	False	False	0
TEX12	ENSG00000150783.5	ENST00000280358.4	chr11	4	+	True	112041188	112041188	A	G	ENST00000280358.4:c.110A>G	D37G	Missense	E_2	SNP	False	4	Class 4: Mutated sequences are not identical.	0aa	0aa	Tex12	ENSMUSG00000032065.7	ENSMUST00000217236.2	chr9	4	-																CLINVAR-H1365804		CLINVAR	2611548.0	False	False	False	False	False	0
TEX12	ENSG00000150783.5	ENST00000280358.4	chr11	4	+	True	112042577	112042577	A	G	ENST00000280358.4:c.310A>G	I104V	Missense	E_4	SNP	False	4	Class 4: Mutated sequences are not identical.	0aa	0aa	Tex12	ENSMUSG00000032065.7	ENSMUST00000217236.2	chr9	4	-																CLINVAR-H1365807		CLINVAR	2558278.0	False	False	False	False	False	0
TEX13B	ENSG00000170925.3	ENST00000302917.1	chrX	2	-	True	107224776	107224776	G	C	ENST00000302917.1:c.473C>G	P158R	Missense	E_2	SNP	True	0	Class 0: This mutation can be originally modeled.	0aa	0aa	Tex13a	ENSMUSG00000071686.3	ENSMUST00000096314.3	chrX	2	-	SNP	Missense	E_2	137109602.0	137109602.0	G	C	ENSMUST00000096314.3:c.476C>G	P159R	137109602.0	137109602.0	G	C	ENSMUST00000096314.3:c.476C>G	P159R	CLINVAR-H2321201	CLINVAR-H2321201-M01-V01	CLINVAR	2479934.0	False	False	False	False	False	0
TEX13B	ENSG00000170925.3	ENST00000302917.1	chrX	2	-	True	107224557	107224557	C	T	ENST00000302917.1:c.692G>A	G231D	Missense	E_2	SNP	False	4	Class 4: Mutated sequences are not identical.	0aa	0aa	Tex13a	ENSMUSG00000071686.3	ENSMUST00000096314.3	chrX	2	-																CLINVAR-H2321198		CLINVAR	2405003.0	False	False	False	False	False	0
TEX13B	ENSG00000170925.3	ENST00000302917.1	chrX	2	-	True	107224570	107224570	C	T	ENST00000302917.1:c.679G>A	A227T	Missense	E_2	SNP	False	4	Class 4: Mutated sequences are not identical.	0aa	0aa	Tex13a	ENSMUSG00000071686.3	ENSMUST00000096314.3	chrX	2	-																CLINVAR-H2321199		CLINVAR	2226200.0	False	False	False	False	False	0
TEX13B	ENSG00000170925.3	ENST00000302917.1	chrX	2	-	True	107224686	107224686	G	A	ENST00000302917.1:c.563C>T	A188V	Missense	E_2	SNP	False	4	Class 4: Mutated sequences are not identical.	0aa	0aa	Tex13a	ENSMUSG00000071686.3	ENSMUST00000096314.3	chrX	2	-																CLINVAR-H2321200		CLINVAR	2352068.0	False	False	False	False	False	0
TEX13B	ENSG00000170925.3	ENST00000302917.1	chrX	2	-	True	107224957	107224957	G	T	ENST00000302917.1:c.401C>A	T134N	Missense	E_1	SNP	False	4	Class 4: Mutated sequences are not identical.	0aa	0aa	Tex13a	ENSMUSG00000071686.3	ENSMUST00000096314.3	chrX	2	-																CLINVAR-H2321202		CLINVAR	2469853.0	False	False	False	False	False	0
TEX13B	ENSG00000170925.3	ENST00000302917.1	chrX	2	-	True	107224990	107224990	T	C	ENST00000302917.1:c.368A>G	N123S	Missense	E_1	SNP	False	4	Class 4: Mutated sequences are not identical.	0aa	0aa	Tex13a	ENSMUSG00000071686.3	ENSMUST00000096314.3	chrX	2	-																CLINVAR-H2321203		CLINVAR	2378684.0	False	False	False	False	False	0
TEX13B	ENSG00000170925.3	ENST00000302917.1	chrX	2	-	True	107225206	107225206	C	T	ENST00000302917.1:c.152G>A	R51K	Missense	E_1	SNP	False	4	Class 4: Mutated sequences are not identical.	0aa	0aa	Tex13a	ENSMUSG00000071686.3	ENSMUST00000096314.3	chrX	2	-																CLINVAR-H2321204		CLINVAR	2455327.0	False	False	False	False	False	0
TEX13B	ENSG00000170925.3	ENST00000302917.1	chrX	2	-	True	107224957	107224957	G	T	ENST00000302917.1:c.401C>A	T134N	Missense	E_1	SNP	True	0	Class 0: This mutation can be originally modeled.	0aa	0aa	Tex13b	ENSMUSG00000042386.8	ENSMUST00000044179.8	chrX	2	-	SNP	Missense	E_1	139713445.0	139713445.0	G	T	ENSMUST00000044179.8:c.395C>A	T132N	139713445.0	139713445.0	G	T	ENSMUST00000044179.8:c.395C>A	T132N	CLINVAR-H2321202	CLINVAR-H2321202-M02-V01	CLINVAR	2469853.0	False	False	False	False	False	0
TEX13B	ENSG00000170925.3	ENST00000302917.1	chrX	2	-	True	107224557	107224557	C	T	ENST00000302917.1:c.692G>A	G231D	Missense	E_2	SNP	True	1	Class 1: This mutation can be alternatively modeled.	0aa	0aa	Tex13b	ENSMUSG00000042386.8	ENSMUST00000044179.8	chrX	2	-	DNP	Missense	E_2	139710877.0	139710877.0	C	T	ENSMUST00000044179.8:c.494G>A	G165E	139710876.0	139710877.0	TC	AT	ENSMUST00000044179.8:c.494_495GA>AT	G165D	CLINVAR-H2321198	CLINVAR-H2321198-M02-V01	CLINVAR	2405003.0	False	False	False	False	False	0
TEX13B	ENSG00000170925.3	ENST00000302917.1	chrX	2	-	True	107224557	107224557	C	T	ENST00000302917.1:c.692G>A	G231D	Missense	E_2	SNP	True	1	Class 1: This mutation can be alternatively modeled.	0aa	0aa	Tex13b	ENSMUSG00000042386.8	ENSMUST00000044179.8	chrX	2	-	DNP	Missense	E_2	139710877.0	139710877.0	C	T	ENSMUST00000044179.8:c.494G>A	G165E	139710876.0	139710877.0	TC	GT	ENSMUST00000044179.8:c.494_495GA>AC	G165D	CLINVAR-H2321198	CLINVAR-H2321198-M02-V02	CLINVAR	2405003.0	False	False	False	False	False	0
TEX13B	ENSG00000170925.3	ENST00000302917.1	chrX	2	-	True	107224570	107224570	C	T	ENST00000302917.1:c.679G>A	A227T	Missense	E_2	SNP	False	4	Class 4: Mutated sequences are not identical.	0aa	0aa	Tex13b	ENSMUSG00000042386.8	ENSMUST00000044179.8	chrX	2	-																CLINVAR-H2321199		CLINVAR	2226200.0	False	False	False	False	False	0
TEX13B	ENSG00000170925.3	ENST00000302917.1	chrX	2	-	True	107224686	107224686	G	A	ENST00000302917.1:c.563C>T	A188V	Missense	E_2	SNP	False	4	Class 4: Mutated sequences are not identical.	0aa	0aa	Tex13b	ENSMUSG00000042386.8	ENSMUST00000044179.8	chrX	2	-																CLINVAR-H2321200		CLINVAR	2352068.0	False	False	False	False	False	0
TEX13B	ENSG00000170925.3	ENST00000302917.1	chrX	2	-	True	107224776	107224776	G	C	ENST00000302917.1:c.473C>G	P158R	Missense	E_2	SNP	False	4	Class 4: Mutated sequences are not identical.	0aa	0aa	Tex13b	ENSMUSG00000042386.8	ENSMUST00000044179.8	chrX	2	-																CLINVAR-H2321201		CLINVAR	2479934.0	False	False	False	False	False	0
TEX13B	ENSG00000170925.3	ENST00000302917.1	chrX	2	-	True	107224990	107224990	T	C	ENST00000302917.1:c.368A>G	N123S	Missense	E_1	SNP	False	4	Class 4: Mutated sequences are not identical.	0aa	0aa	Tex13b	ENSMUSG00000042386.8	ENSMUST00000044179.8	chrX	2	-																CLINVAR-H2321203		CLINVAR	2378684.0	False	False	False	False	False	0
TEX13B	ENSG00000170925.3	ENST00000302917.1	chrX	2	-	True	107225206	107225206	C	T	ENST00000302917.1:c.152G>A	R51K	Missense	E_1	SNP	False	4	Class 4: Mutated sequences are not identical.	0aa	0aa	Tex13b	ENSMUSG00000042386.8	ENSMUST00000044179.8	chrX	2	-																CLINVAR-H2321204		CLINVAR	2455327.0	False	False	False	False	False	0
TEX14	ENSG00000121101.11	ENST00000240361.8	chr17	32	-	True	56650567	56650571	GGTAG	-	ENST00000240361.8:c.3620_3624CTACC>	P1207Qfs*19	Frame_Shifting	E_23	DEL	True	2	Class 2: This mutation can be modeled, but the effect may not be consistent.	2aa	1aa	Tex14	ENSMUSG00000010342.17	ENSMUST00000060835.12	chr11	30	+	DEL	Frame_Shifting	E_21	87426457.0	87426461.0	CAACT	-	ENSMUST00000060835.12:c.3482_3486CAACT>	P1161Qfs*16	87426457.0	87426461.0	CAACT	-	ENSMUST00000060835.12:c.3482_3486CAACT>	P1161Qfs*16	CLINVAR-H1927840	CLINVAR-H1927840-M01-V01	CLINVAR	1244245.0	False	False	False	False	False	3
TEX14	ENSG00000121101.11	ENST00000240361.8	chr17	32	-	True	56649371	56649374	CAGA	-	ENST00000240361.8:c.3763_3766TCTG>	S1255Mfs*4	Frame_Shifting	E_24	DEL	False	4	Class 4: Mutated sequences are not identical.	0aa	0aa	Tex14	ENSMUSG00000010342.17	ENSMUST00000060835.12	chr11	30	+																CLINVAR-H1927837		CLINVAR	1244237.0	False	False	False	False	False	0
TEX14	ENSG00000121101.11	ENST00000240361.8	chr17	32	-	True	56665299	56665309	TGCCGGTGGCT	-	ENST00000240361.8:c.2668_2678AGCCACCGGCA>	S890Gfs*23	Frame_Shifting	E_15	DEL	False	4	Class 4: Mutated sequences are not identical.	0aa	0aa	Tex14	ENSMUSG00000010342.17	ENSMUST00000060835.12	chr11	30	+																CLINVAR-H1927864		CLINVAR	440758.0	False	False	False	False	False	0
TEX14	ENSG00000121101.11	ENST00000240361.8	chr17	32	-	True	56635178	56635178	C	A	ENST00000240361.8:c.4439G>T	G1480V	Missense	E_31	SNP	True	0	Class 0: This mutation can be originally modeled.	6aa	3aa	Tex14	ENSMUSG00000010342.17	ENSMUST00000060835.12	chr11	30	+	SNP	Missense	E_29	87445787.0	87445787.0	G	T	ENSMUST00000060835.12:c.4298G>T	G1433V	87445787.0	87445787.0	G	T	ENSMUST00000060835.12:c.4298G>T	G1433V	CLINVAR-H1927825	CLINVAR-H1927825-M01-V01	CLINVAR	2478613.0	False	False	False	False	False	9
TEX14	ENSG00000121101.11	ENST00000240361.8	chr17	32	-	True	56636922	56636922	C	T	ENST00000240361.8:c.4297G>A	E1433K	Missense	E_30	SNP	True	0	Class 0: This mutation can be originally modeled.	1aa	0aa	Tex14	ENSMUSG00000010342.17	ENSMUST00000060835.12	chr11	30	+	SNP	Missense	E_28	87442358.0	87442358.0	G	A	ENSMUST00000060835.12:c.4156G>A	E1386K	87442358.0	87442358.0	G	A	ENSMUST00000060835.12:c.4156G>A	E1386K	CLINVAR-H1927826	CLINVAR-H1927826-M01-V01	CLINVAR	684770.0	False	False	False	False	False	1
TEX14	ENSG00000121101.11	ENST00000240361.8	chr17	32	-	True	56638932	56638932	T	G	ENST00000240361.8:c.4244A>C	Q1415P	Missense	E_29	SNP	True	0	Class 0: This mutation can be originally modeled.	1aa	0aa	Tex14	ENSMUSG00000010342.17	ENSMUST00000060835.12	chr11	30	+	SNP	Missense	E_27	87440299.0	87440299.0	A	C	ENSMUST00000060835.12:c.4103A>C	Q1368P	87440299.0	87440299.0	A	C	ENSMUST00000060835.12:c.4103A>C	Q1368P	CLINVAR-H1927829	CLINVAR-H1927829-M01-V01	CLINVAR	1244241.0	False	False	False	False	False	1
TEX14	ENSG00000121101.11	ENST00000240361.8	chr17	32	-	True	56646615	56646615	G	A	ENST00000240361.8:c.3962C>T	A1321V	Missense	E_26	SNP	True	0	Class 0: This mutation can be originally modeled.	0aa	0aa	Tex14	ENSMUSG00000010342.17	ENSMUST00000060835.12	chr11	30	+	SNP	Missense	E_24	87429828.0	87429828.0	C	T	ENSMUST00000060835.12:c.3821C>T	A1274V	87429828.0	87429828.0	C	T	ENSMUST00000060835.12:c.3821C>T	A1274V	CLINVAR-H1927831	CLINVAR-H1927831-M01-V01	CLINVAR	2340993.0	False	False	False	False	False	0
TEX14	ENSG00000121101.11	ENST00000240361.8	chr17	32	-	True	56649347	56649347	T	A	ENST00000240361.8:c.3790A>T	R1264*	Nonsense	E_24	SNP	True	0	Class 0: This mutation can be originally modeled.	3aa	1aa	Tex14	ENSMUSG00000010342.17	ENSMUST00000060835.12	chr11	30	+	SNP	Nonsense	E_22	87427661.0	87427661.0	A	T	ENSMUST00000060835.12:c.3652A>T	R1218*	87427661.0	87427661.0	A	T	ENSMUST00000060835.12:c.3652A>T	R1218*	CLINVAR-H1927836	CLINVAR-H1927836-M01-V01	CLINVAR	2441771.0	False	False	False	False	False	4
TEX14	ENSG00000121101.11	ENST00000240361.8	chr17	32	-	True	56649373	56649373	G	C	ENST00000240361.8:c.3764C>G	S1255C	Missense	E_24	SNP	True	0	Class 0: This mutation can be originally modeled.	2aa	0aa	Tex14	ENSMUSG00000010342.17	ENSMUST00000060835.12	chr11	30	+	SNP	Missense	E_22	87427635.0	87427635.0	C	G	ENSMUST00000060835.12:c.3626C>G	S1209C	87427635.0	87427635.0	C	G	ENSMUST00000060835.12:c.3626C>G	S1209C	CLINVAR-H1927838	CLINVAR-H1927838-M01-V01	CLINVAR	2290293.0	False	False	False	False	False	2
TEX14	ENSG00000121101.11	ENST00000240361.8	chr17	32	-	True	56649450	56649450	G	T	ENST00000240361.8:c.3687C>A	C1229*	Nonsense	E_24	SNP	True	0	Class 0: This mutation can be originally modeled.	1aa	2aa	Tex14	ENSMUSG00000010342.17	ENSMUST00000060835.12	chr11	30	+	SNP	Nonsense	E_22	87427558.0	87427558.0	C	A	ENSMUST00000060835.12:c.3549C>A	C1183*	87427558.0	87427558.0	C	A	ENSMUST00000060835.12:c.3549C>A	C1183*	CLINVAR-H1927839	CLINVAR-H1927839-M01-V01	CLINVAR	1244242.0	False	False	False	False	False	3
TEX14	ENSG00000121101.11	ENST00000240361.8	chr17	32	-	True	56650578	56650578	G	A	ENST00000240361.8:c.3613C>T	H1205Y	Missense	E_23	SNP	True	0	Class 0: This mutation can be originally modeled.	0aa	4aa	Tex14	ENSMUSG00000010342.17	ENSMUST00000060835.12	chr11	30	+	SNP	Missense	E_21	87426450.0	87426450.0	C	T	ENSMUST00000060835.12:c.3475C>T	H1159Y	87426450.0	87426450.0	C	T	ENSMUST00000060835.12:c.3475C>T	H1159Y	CLINVAR-H1927841	CLINVAR-H1927841-M01-V01	CLINVAR	2330482.0	False	False	False	False	False	4
TEX14	ENSG00000121101.11	ENST00000240361.8	chr17	32	-	True	56650586	56650586	T	G	ENST00000240361.8:c.3605A>C	K1202T	Missense	E_23	SNP	True	0	Class 0: This mutation can be originally modeled.	3aa	0aa	Tex14	ENSMUSG00000010342.17	ENSMUST00000060835.12	chr11	30	+	SNP	Missense	E_21	87426442.0	87426442.0	A	C	ENSMUST00000060835.12:c.3467A>C	K1156T	87426442.0	87426442.0	A	C	ENSMUST00000060835.12:c.3467A>C	K1156T	CLINVAR-H1927843	CLINVAR-H1927843-M01-V01	CLINVAR	2370974.0	False	False	False	False	False	3
TEX14	ENSG00000121101.11	ENST00000240361.8	chr17	32	-	True	56650631	56650631	T	C	ENST00000240361.8:c.3560A>G	Y1187C	Missense	E_23	SNP	True	0	Class 0: This mutation can be originally modeled.	0aa	0aa	Tex14	ENSMUSG00000010342.17	ENSMUST00000060835.12	chr11	30	+	SNP	Missense	E_21	87426397.0	87426397.0	A	G	ENSMUST00000060835.12:c.3422A>G	Y1141C	87426397.0	87426397.0	A	G	ENSMUST00000060835.12:c.3422A>G	Y1141C	CLINVAR-H1927845	CLINVAR-H1927845-M01-V01	CLINVAR	2568421.0	False	False	False	False	False	0
TEX14	ENSG00000121101.11	ENST00000240361.8	chr17	32	-	True	56650650	56650650	C	A	ENST00000240361.8:c.3541G>T	D1181Y	Missense	E_23	SNP	True	0	Class 0: This mutation can be originally modeled.	6aa	4aa	Tex14	ENSMUSG00000010342.17	ENSMUST00000060835.12	chr11	30	+	SNP	Missense	E_21	87426378.0	87426378.0	G	T	ENSMUST00000060835.12:c.3403G>T	D1135Y	87426378.0	87426378.0	G	T	ENSMUST00000060835.12:c.3403G>T	D1135Y	CLINVAR-H1927846	CLINVAR-H1927846-M01-V01	CLINVAR	2295137.0	False	False	False	False	False	10
TEX14	ENSG00000121101.11	ENST00000240361.8	chr17	32	-	True	56650650	56650650	C	T	ENST00000240361.8:c.3541G>A	D1181N	Missense	E_23	SNP	True	0	Class 0: This mutation can be originally modeled.	6aa	4aa	Tex14	ENSMUSG00000010342.17	ENSMUST00000060835.12	chr11	30	+	SNP	Missense	E_21	87426378.0	87426378.0	G	A	ENSMUST00000060835.12:c.3403G>A	D1135N	87426378.0	87426378.0	G	A	ENSMUST00000060835.12:c.3403G>A	D1135N	CLINVAR-H1927847	CLINVAR-H1927847-M01-V01	CLINVAR	2532183.0	False	False	False	False	False	10
TEX14	ENSG00000121101.11	ENST00000240361.8	chr17	32	-	True	56654751	56654751	A	C	ENST00000240361.8:c.3443T>G	F1148C	Missense	E_21	SNP	True	0	Class 0: This mutation can be originally modeled.	1aa	1aa	Tex14	ENSMUSG00000010342.17	ENSMUST00000060835.12	chr11	30	+	SNP	Missense	E_19	87423239.0	87423239.0	T	G	ENSMUST00000060835.12:c.3305T>G	F1102C	87423239.0	87423239.0	T	G	ENSMUST00000060835.12:c.3305T>G	F1102C	CLINVAR-H1927849	CLINVAR-H1927849-M01-V01	CLINVAR	2547396.0	False	False	False	False	False	2
TEX14	ENSG00000121101.11	ENST00000240361.8	chr17	32	-	True	56659019	56659019	C	T	ENST00000240361.8:c.3262G>A	G1088S	Missense	E_19	SNP	True	0	Class 0: This mutation can be originally modeled.	0aa	0aa	Tex14	ENSMUSG00000010342.17	ENSMUST00000060835.12	chr11	30	+	SNP	Missense	E_17	87413401.0	87413401.0	G	A	ENSMUST00000060835.12:c.3151G>A	G1051S	87413401.0	87413401.0	G	A	ENSMUST00000060835.12:c.3151G>A	G1051S	CLINVAR-H1927852	CLINVAR-H1927852-M01-V01	CLINVAR	2467176.0	False	False	False	False	False	0
TEX14	ENSG00000121101.11	ENST00000240361.8	chr17	32	-	True	56663288	56663288	G	A	ENST00000240361.8:c.2962C>T	Q988*	Nonsense	E_17	SNP	True	0	Class 0: This mutation can be originally modeled.	1aa	0aa	Tex14	ENSMUSG00000010342.17	ENSMUST00000060835.12	chr11	30	+	SNP	Nonsense	E_16	87411619.0	87411619.0	C	T	ENSMUST00000060835.12:c.2944C>T	Q982*	87411619.0	87411619.0	C	T	ENSMUST00000060835.12:c.2944C>T	Q982*	CLINVAR-H1927857	CLINVAR-H1927857-M01-V01	CLINVAR	1244240.0	False	False	False	False	False	1
TEX14	ENSG00000121101.11	ENST00000240361.8	chr17	32	-	True	56663295	56663295	C	A	ENST00000240361.8:c.2955G>T	T985delinsT	Silent	E_17	SNP	True	0	Class 0: This mutation can be originally modeled.	0aa	0aa	Tex14	ENSMUSG00000010342.17	ENSMUST00000060835.12	chr11	30	+	SNP	Silent	E_16	87411612.0	87411612.0	A	T	ENSMUST00000060835.12:c.2937A>T	T979delinsT	87411612.0	87411612.0	A	T	ENSMUST00000060835.12:c.2937A>T	T979delinsT	CLINVAR-H1927858	CLINVAR-H1927858-M01-V01	CLINVAR	779461.0	False	False	False	False	False	0
TEX14	ENSG00000121101.11	ENST00000240361.8	chr17	32	-	True	56663339	56663339	G	T	ENST00000240361.8:c.2911C>A	P971T	Missense	E_17	SNP	True	0	Class 0: This mutation can be originally modeled.	0aa	0aa	Tex14	ENSMUSG00000010342.17	ENSMUST00000060835.12	chr11	30	+	SNP	Missense	E_16	87411574.0	87411574.0	C	A	ENSMUST00000060835.12:c.2899C>A	P967T	87411574.0	87411574.0	C	A	ENSMUST00000060835.12:c.2899C>A	P967T	CLINVAR-H1927860	CLINVAR-H1927860-M01-V01	CLINVAR	2245834.0	False	False	False	False	False	0
TEX14	ENSG00000121101.11	ENST00000240361.8	chr17	32	-	True	56676258	56676258	G	A	ENST00000240361.8:c.2466C>T	T822delinsT	Silent	E_13	SNP	True	0	Class 0: This mutation can be originally modeled.	0aa	0aa	Tex14	ENSMUSG00000010342.17	ENSMUST00000060835.12	chr11	30	+	SNP	Silent	E_13	87405534.0	87405534.0	C	T	ENSMUST00000060835.12:c.2445C>T	T815delinsT	87405534.0	87405534.0	C	T	ENSMUST00000060835.12:c.2445C>T	T815delinsT	CLINVAR-H1927867	CLINVAR-H1927867-M01-V01	CLINVAR	728624.0	False	False	False	False	False	0
TEX14	ENSG00000121101.11	ENST00000240361.8	chr17	32	-	True	56676259	56676259	G	A	ENST00000240361.8:c.2465C>T	T822I	Missense	E_13	SNP	True	0	Class 0: This mutation can be originally modeled.	0aa	0aa	Tex14	ENSMUSG00000010342.17	ENSMUST00000060835.12	chr11	30	+	SNP	Missense	E_13	87405533.0	87405533.0	C	T	ENSMUST00000060835.12:c.2444C>T	T815I	87405533.0	87405533.0	C	T	ENSMUST00000060835.12:c.2444C>T	T815I	CLINVAR-H1927868	CLINVAR-H1927868-M01-V01	CLINVAR	2337357.0	False	False	False	False	False	0
TEX14	ENSG00000121101.11	ENST00000240361.8	chr17	32	-	True	56676322	56676322	T	C	ENST00000240361.8:c.2402A>G	Y801C	Missense	E_13	SNP	True	0	Class 0: This mutation can be originally modeled.	0aa	0aa	Tex14	ENSMUSG00000010342.17	ENSMUST00000060835.12	chr11	30	+	SNP	Missense	E_13	87405479.0	87405479.0	A	G	ENSMUST00000060835.12:c.2390A>G	Y797C	87405479.0	87405479.0	A	G	ENSMUST00000060835.12:c.2390A>G	Y797C	CLINVAR-H1927871	CLINVAR-H1927871-M01-V01	CLINVAR	2348064.0	False	False	False	False	False	0
TEX14	ENSG00000121101.11	ENST00000240361.8	chr17	32	-	True	56676341	56676341	C	T	ENST00000240361.8:c.2383G>A	G795S	Missense	E_13	SNP	True	0	Class 0: This mutation can be originally modeled.	2aa	4aa	Tex14	ENSMUSG00000010342.17	ENSMUST00000060835.12	chr11	30	+	SNP	Missense	E_13	87405460.0	87405460.0	G	A	ENSMUST00000060835.12:c.2371G>A	G791S	87405460.0	87405460.0	G	A	ENSMUST00000060835.12:c.2371G>A	G791S	CLINVAR-H1927872	CLINVAR-H1927872-M01-V01	CLINVAR	2273024.0	False	False	False	False	False	6
TEX14	ENSG00000121101.11	ENST00000240361.8	chr17	32	-	True	56676421	56676421	T	C	ENST00000240361.8:c.2303A>G	Q768R	Missense	E_13	SNP	True	0	Class 0: This mutation can be originally modeled.	0aa	2aa	Tex14	ENSMUSG00000010342.17	ENSMUST00000060835.12	chr11	30	+	SNP	Missense	E_13	87405380.0	87405380.0	A	G	ENSMUST00000060835.12:c.2291A>G	Q764R	87405380.0	87405380.0	A	G	ENSMUST00000060835.12:c.2291A>G	Q764R	CLINVAR-H1927877	CLINVAR-H1927877-M01-V01	CLINVAR	2543773.0	False	False	False	False	False	2
TEX14	ENSG00000121101.11	ENST00000240361.8	chr17	32	-	True	56676767	56676767	C	T	ENST00000240361.8:c.1957G>A	E653K	Missense	E_13	SNP	True	0	Class 0: This mutation can be originally modeled.	0aa	0aa	Tex14	ENSMUSG00000010342.17	ENSMUST00000060835.12	chr11	30	+	SNP	Missense	E_13	87405037.0	87405037.0	G	A	ENSMUST00000060835.12:c.1948G>A	E650K	87405037.0	87405037.0	G	A	ENSMUST00000060835.12:c.1948G>A	E650K	CLINVAR-H1927883	CLINVAR-H1927883-M01-V01	CLINVAR	2519720.0	False	False	False	False	False	0
TEX14	ENSG00000121101.11	ENST00000240361.8	chr17	32	-	True	56676781	56676781	G	C	ENST00000240361.8:c.1943C>G	A648G	Missense	E_13	SNP	True	0	Class 0: This mutation can be originally modeled.	0aa	1aa	Tex14	ENSMUSG00000010342.17	ENSMUST00000060835.12	chr11	30	+	SNP	Missense	E_13	87405026.0	87405026.0	C	G	ENSMUST00000060835.12:c.1937C>G	A646G	87405026.0	87405026.0	C	G	ENSMUST00000060835.12:c.1937C>G	A646G	CLINVAR-H1927884	CLINVAR-H1927884-M01-V01	CLINVAR	2476960.0	False	False	False	False	False	1
TEX14	ENSG00000121101.11	ENST00000240361.8	chr17	32	-	True	56676836	56676836	C	T	ENST00000240361.8:c.1888G>A	E630K	Missense	E_13	SNP	True	0	Class 0: This mutation can be originally modeled.	8aa	6aa	Tex14	ENSMUSG00000010342.17	ENSMUST00000060835.12	chr11	30	+	SNP	Missense	E_13	87404965.0	87404965.0	G	A	ENSMUST00000060835.12:c.1876G>A	E626K	87404965.0	87404965.0	G	A	ENSMUST00000060835.12:c.1876G>A	E626K	CLINVAR-H1927885	CLINVAR-H1927885-M01-V01	CLINVAR	2530101.0	False	False	False	False	False	14
TEX14	ENSG00000121101.11	ENST00000240361.8	chr17	32	-	True	56676857	56676857	G	T	ENST00000240361.8:c.1867C>A	L623I	Missense	E_13	SNP	True	0	Class 0: This mutation can be originally modeled.	1aa	13aa	Tex14	ENSMUSG00000010342.17	ENSMUST00000060835.12	chr11	30	+	SNP	Missense	E_13	87404944.0	87404944.0	C	A	ENSMUST00000060835.12:c.1855C>A	L619I	87404944.0	87404944.0	C	A	ENSMUST00000060835.12:c.1855C>A	L619I	CLINVAR-H1927886	CLINVAR-H1927886-M01-V01	CLINVAR	2242696.0	False	False	False	False	False	14
TEX14	ENSG00000121101.11	ENST00000240361.8	chr17	32	-	True	56679182	56679182	C	T	ENST00000240361.8:c.1681G>A	E561K	Missense	E_12	SNP	True	0	Class 0: This mutation can be originally modeled.	0aa	11aa	Tex14	ENSMUSG00000010342.17	ENSMUST00000060835.12	chr11	30	+	SNP	Missense	E_12	87403094.0	87403094.0	G	A	ENSMUST00000060835.12:c.1663G>A	E555K	87403094.0	87403094.0	G	A	ENSMUST00000060835.12:c.1663G>A	E555K	CLINVAR-H1927888	CLINVAR-H1927888-M01-V01	CLINVAR	2622670.0	False	False	False	False	False	11
TEX14	ENSG00000121101.11	ENST00000240361.8	chr17	32	-	True	56679292	56679292	T	C	ENST00000240361.8:c.1571A>G	Q524R	Missense	E_12	SNP	True	0	Class 0: This mutation can be originally modeled.	1aa	6aa	Tex14	ENSMUSG00000010342.17	ENSMUST00000060835.12	chr11	30	+	SNP	Missense	E_12	87402984.0	87402984.0	A	G	ENSMUST00000060835.12:c.1553A>G	Q518R	87402984.0	87402984.0	A	G	ENSMUST00000060835.12:c.1553A>G	Q518R	CLINVAR-H1927890	CLINVAR-H1927890-M01-V01	CLINVAR	2609510.0	False	False	False	False	False	7
TEX14	ENSG00000121101.11	ENST00000240361.8	chr17	32	-	True	56679307	56679307	C	A	ENST00000240361.8:c.1556G>T	G519V	Missense	E_12	SNP	True	0	Class 0: This mutation can be originally modeled.	0aa	2aa	Tex14	ENSMUSG00000010342.17	ENSMUST00000060835.12	chr11	30	+	SNP	Missense	E_12	87402969.0	87402969.0	G	T	ENSMUST00000060835.12:c.1538G>T	G513V	87402969.0	87402969.0	G	T	ENSMUST00000060835.12:c.1538G>T	G513V	CLINVAR-H1927891	CLINVAR-H1927891-M01-V01	CLINVAR	2234314.0	False	False	False	False	False	2
TEX14	ENSG00000121101.11	ENST00000240361.8	chr17	32	-	True	56679798	56679798	A	G	ENST00000240361.8:c.1508T>C	L503P	Missense	E_11	SNP	True	0	Class 0: This mutation can be originally modeled.	4aa	12aa	Tex14	ENSMUSG00000010342.17	ENSMUST00000060835.12	chr11	30	+	SNP	Missense	E_11	87402404.0	87402404.0	T	C	ENSMUST00000060835.12:c.1490T>C	L497P	87402404.0	87402404.0	T	C	ENSMUST00000060835.12:c.1490T>C	L497P	CLINVAR-H1927892	CLINVAR-H1927892-M01-V01	CLINVAR	1244238.0	False	False	False	False	False	16
TEX14	ENSG00000121101.11	ENST00000240361.8	chr17	32	-	True	56679925	56679925	C	T	ENST00000240361.8:c.1381G>A	G461S	Missense	E_11	SNP	True	0	Class 0: This mutation can be originally modeled.	3aa	1aa	Tex14	ENSMUSG00000010342.17	ENSMUST00000060835.12	chr11	30	+	SNP	Missense	E_11	87402277.0	87402277.0	G	A	ENSMUST00000060835.12:c.1363G>A	G455S	87402277.0	87402277.0	G	A	ENSMUST00000060835.12:c.1363G>A	G455S	CLINVAR-H1927894	CLINVAR-H1927894-M01-V01	CLINVAR	2512651.0	False	False	False	False	False	4
TEX14	ENSG00000121101.11	ENST00000240361.8	chr17	32	-	True	56682353	56682353	T	C	ENST00000240361.8:c.1340A>G	Q447R	Missense	E_10	SNP	True	0	Class 0: This mutation can be originally modeled.	0aa	4aa	Tex14	ENSMUSG00000010342.17	ENSMUST00000060835.12	chr11	30	+	SNP	Missense	E_10	87400531.0	87400531.0	A	G	ENSMUST00000060835.12:c.1322A>G	Q441R	87400531.0	87400531.0	A	G	ENSMUST00000060835.12:c.1322A>G	Q441R	CLINVAR-H1927895	CLINVAR-H1927895-M01-V01	CLINVAR	2296071.0	False	False	False	False	False	4
TEX14	ENSG00000121101.11	ENST00000240361.8	chr17	32	-	True	56682377	56682377	A	G	ENST00000240361.8:c.1316T>C	I439T	Missense	E_10	SNP	True	0	Class 0: This mutation can be originally modeled.	10aa	4aa	Tex14	ENSMUSG00000010342.17	ENSMUST00000060835.12	chr11	30	+	SNP	Missense	E_10	87400507.0	87400507.0	T	C	ENSMUST00000060835.12:c.1298T>C	I433T	87400507.0	87400507.0	T	C	ENSMUST00000060835.12:c.1298T>C	I433T	CLINVAR-H1927896	CLINVAR-H1927896-M01-V01	CLINVAR	2290048.0	False	False	False	False	False	14
TEX14	ENSG00000121101.11	ENST00000240361.8	chr17	32	-	True	56682405	56682405	G	C	ENST00000240361.8:c.1288C>G	Q430E	Missense	E_10	SNP	True	0	Class 0: This mutation can be originally modeled.	1aa	13aa	Tex14	ENSMUSG00000010342.17	ENSMUST00000060835.12	chr11	30	+	SNP	Missense	E_10	87400479.0	87400479.0	C	G	ENSMUST00000060835.12:c.1270C>G	Q424E	87400479.0	87400479.0	C	G	ENSMUST00000060835.12:c.1270C>G	Q424E	CLINVAR-H1927897	CLINVAR-H1927897-M01-V01	CLINVAR	2351325.0	False	False	False	False	False	14
TEX14	ENSG00000121101.11	ENST00000240361.8	chr17	32	-	True	56682426	56682426	C	T	ENST00000240361.8:c.1267G>A	A423T	Missense	E_10	SNP	True	0	Class 0: This mutation can be originally modeled.	9aa	4aa	Tex14	ENSMUSG00000010342.17	ENSMUST00000060835.12	chr11	30	+	SNP	Missense	E_10	87400458.0	87400458.0	G	A	ENSMUST00000060835.12:c.1249G>A	A417T	87400458.0	87400458.0	G	A	ENSMUST00000060835.12:c.1249G>A	A417T	CLINVAR-H1927898	CLINVAR-H1927898-M01-V01	CLINVAR	2282867.0	False	False	False	False	False	13
TEX14	ENSG00000121101.11	ENST00000240361.8	chr17	32	-	True	56682458	56682458	C	G	ENST00000240361.8:c.1235G>C	R412P	Missense	E_10	SNP	True	0	Class 0: This mutation can be originally modeled.	1aa	0aa	Tex14	ENSMUSG00000010342.17	ENSMUST00000060835.12	chr11	30	+	SNP	Missense	E_10	87400426.0	87400426.0	G	C	ENSMUST00000060835.12:c.1217G>C	R406P	87400426.0	87400426.0	G	C	ENSMUST00000060835.12:c.1217G>C	R406P	CLINVAR-H1927899	CLINVAR-H1927899-M01-V01	CLINVAR	2474840.0	False	False	False	False	False	1
TEX14	ENSG00000121101.11	ENST00000240361.8	chr17	32	-	True	56682490	56682490	G	A	ENST00000240361.8:c.1203C>T	S401delinsS	Silent	E_10	SNP	True	0	Class 0: This mutation can be originally modeled.	1aa	0aa	Tex14	ENSMUSG00000010342.17	ENSMUST00000060835.12	chr11	30	+	SNP	Silent	E_10	87400394.0	87400394.0	C	T	ENSMUST00000060835.12:c.1185C>T	S395delinsS	87400394.0	87400394.0	C	T	ENSMUST00000060835.12:c.1185C>T	S395delinsS	CLINVAR-H1927900	CLINVAR-H1927900-M01-V01	CLINVAR	2510288.0	False	False	False	False	False	1
TEX14	ENSG00000121101.11	ENST00000240361.8	chr17	32	-	True	56688529	56688529	A	G	ENST00000240361.8:c.1195T>C	L399delinsL	Silent	E_9	SNP	True	0	Class 0: This mutation can be originally modeled.	0aa	0aa	Tex14	ENSMUSG00000010342.17	ENSMUST00000060835.12	chr11	30	+	SNP	Silent	E_9	87390478.0	87390478.0	C	C	ENSMUST00000060835.12:c.1174C>C	L392delinsL	87390478.0	87390478.0	C	C	ENSMUST00000060835.12:c.1174C>C	L392delinsL	CLINVAR-H1927901	CLINVAR-H1927901-M01-V01	CLINVAR	2647967.0	False	False	False	False	False	0
TEX14	ENSG00000121101.11	ENST00000240361.8	chr17	32	-	True	56688555	56688555	G	A	ENST00000240361.8:c.1169C>T	A390V	Missense	E_9	SNP	True	0	Class 0: This mutation can be originally modeled.	2aa	7aa	Tex14	ENSMUSG00000010342.17	ENSMUST00000060835.12	chr11	30	+	SNP	Missense	E_9	87390455.0	87390455.0	C	T	ENSMUST00000060835.12:c.1151C>T	A384V	87390455.0	87390455.0	C	T	ENSMUST00000060835.12:c.1151C>T	A384V	CLINVAR-H1927902	CLINVAR-H1927902-M01-V01	CLINVAR	2541266.0	False	False	False	False	False	9
TEX14	ENSG00000121101.11	ENST00000240361.8	chr17	32	-	True	56688605	56688605	G	A	ENST00000240361.8:c.1119C>T	I373delinsI	Silent	E_9	SNP	True	0	Class 0: This mutation can be originally modeled.	2aa	10aa	Tex14	ENSMUSG00000010342.17	ENSMUST00000060835.12	chr11	30	+	SNP	Silent	E_9	87390405.0	87390405.0	C	T	ENSMUST00000060835.12:c.1101C>T	I367delinsI	87390405.0	87390405.0	C	T	ENSMUST00000060835.12:c.1101C>T	I367delinsI	CLINVAR-H1927903	CLINVAR-H1927903-M01-V01	CLINVAR	732499.0	False	False	False	False	False	12
TEX14	ENSG00000121101.11	ENST00000240361.8	chr17	32	-	True	56688700	56688700	G	A	ENST00000240361.8:c.1024C>T	R342W	Missense	E_9	SNP	True	0	Class 0: This mutation can be originally modeled.	10aa	17aa	Tex14	ENSMUSG00000010342.17	ENSMUST00000060835.12	chr11	30	+	SNP	Missense	E_9	87390310.0	87390310.0	A	T	ENSMUST00000060835.12:c.1006A>T	R336W	87390310.0	87390310.0	A	T	ENSMUST00000060835.12:c.1006A>T	R336W	CLINVAR-H1927904	CLINVAR-H1927904-M01-V01	CLINVAR	2404194.0	False	False	False	False	False	27
TEX14	ENSG00000121101.11	ENST00000240361.8	chr17	32	-	True	56690784	56690784	G	A	ENST00000240361.8:c.1021C>T	R341*	Nonsense	E_8	SNP	True	0	Class 0: This mutation can be originally modeled.	9aa	18aa	Tex14	ENSMUSG00000010342.17	ENSMUST00000060835.12	chr11	30	+	SNP	Nonsense	E_8	87388777.0	87388777.0	C	T	ENSMUST00000060835.12:c.1003C>T	R335*	87388777.0	87388777.0	C	T	ENSMUST00000060835.12:c.1003C>T	R335*	CLINVAR-H1927905	CLINVAR-H1927905-M01-V01	CLINVAR	708130.0	False	False	False	False	False	27
TEX14	ENSG00000121101.11	ENST00000240361.8	chr17	32	-	True	56690842	56690842	T	G	ENST00000240361.8:c.963A>C	K321N	Missense	E_8	SNP	True	0	Class 0: This mutation can be originally modeled.	3aa	0aa	Tex14	ENSMUSG00000010342.17	ENSMUST00000060835.12	chr11	30	+	SNP	Missense	E_8	87388719.0	87388719.0	A	C	ENSMUST00000060835.12:c.945A>C	K315N	87388719.0	87388719.0	A	C	ENSMUST00000060835.12:c.945A>C	K315N	CLINVAR-H1927906	CLINVAR-H1927906-M01-V01	CLINVAR	2304938.0	False	False	False	False	False	3
TEX14	ENSG00000121101.11	ENST00000240361.8	chr17	32	-	True	56690895	56690895	G	A	ENST00000240361.8:c.910C>T	H304Y	Missense	E_8	SNP	True	0	Class 0: This mutation can be originally modeled.	2aa	1aa	Tex14	ENSMUSG00000010342.17	ENSMUST00000060835.12	chr11	30	+	SNP	Missense	E_8	87388666.0	87388666.0	C	T	ENSMUST00000060835.12:c.892C>T	H298Y	87388666.0	87388666.0	C	T	ENSMUST00000060835.12:c.892C>T	H298Y	CLINVAR-H1927907	CLINVAR-H1927907-M01-V01	CLINVAR	2619213.0	False	False	False	False	False	3
TEX14	ENSG00000121101.11	ENST00000240361.8	chr17	32	-	True	56692609	56692609	C	T	ENST00000240361.8:c.883G>A	E295K	Missense	E_7	SNP	True	0	Class 0: This mutation can be originally modeled.	14aa	5aa	Tex14	ENSMUSG00000010342.17	ENSMUST00000060835.12	chr11	30	+	SNP	Missense	E_7	87387123.0	87387123.0	G	A	ENSMUST00000060835.12:c.865G>A	E289K	87387123.0	87387123.0	G	A	ENSMUST00000060835.12:c.865G>A	E289K	CLINVAR-H1927908	CLINVAR-H1927908-M01-V01	CLINVAR	2546016.0	False	False	False	False	False	19
TEX14	ENSG00000121101.11	ENST00000240361.8	chr17	32	-	True	56692624	56692624	C	T	ENST00000240361.8:c.868G>A	D290N	Missense	E_7	SNP	True	0	Class 0: This mutation can be originally modeled.	9aa	10aa	Tex14	ENSMUSG00000010342.17	ENSMUST00000060835.12	chr11	30	+	SNP	Missense	E_7	87387108.0	87387108.0	G	A	ENSMUST00000060835.12:c.850G>A	D284N	87387108.0	87387108.0	G	A	ENSMUST00000060835.12:c.850G>A	D284N	CLINVAR-H1927909	CLINVAR-H1927909-M01-V01	CLINVAR	2459454.0	False	False	False	False	False	19
TEX14	ENSG00000121101.11	ENST00000240361.8	chr17	32	-	True	56692625	56692625	G	A	ENST00000240361.8:c.867C>T	A289delinsA	Silent	E_7	SNP	True	0	Class 0: This mutation can be originally modeled.	8aa	11aa	Tex14	ENSMUSG00000010342.17	ENSMUST00000060835.12	chr11	30	+	SNP	Silent	E_7	87387107.0	87387107.0	C	T	ENSMUST00000060835.12:c.849C>T	A283delinsA	87387107.0	87387107.0	C	T	ENSMUST00000060835.12:c.849C>T	A283delinsA	CLINVAR-H1927910	CLINVAR-H1927910-M01-V01	CLINVAR	718159.0	False	False	False	False	False	19
TEX14	ENSG00000121101.11	ENST00000240361.8	chr17	32	-	True	56692668	56692668	A	C	ENST00000240361.8:c.824T>G	L275R	Missense	E_7	SNP	True	0	Class 0: This mutation can be originally modeled.	7aa	4aa	Tex14	ENSMUSG00000010342.17	ENSMUST00000060835.12	chr11	30	+	SNP	Missense	E_7	87387064.0	87387064.0	T	G	ENSMUST00000060835.12:c.806T>G	L269R	87387064.0	87387064.0	T	G	ENSMUST00000060835.12:c.806T>G	L269R	CLINVAR-H1927911	CLINVAR-H1927911-M01-V01	CLINVAR	2380541.0	False	False	False	False	False	11
TEX14	ENSG00000121101.11	ENST00000240361.8	chr17	32	-	True	56693594	56693594	G	C	ENST00000240361.8:c.727C>G	Q243E	Missense	E_6	SNP	True	0	Class 0: This mutation can be originally modeled.	0aa	23aa	Tex14	ENSMUSG00000010342.17	ENSMUST00000060835.12	chr11	30	+	SNP	Missense	E_6	87385850.0	87385850.0	C	G	ENSMUST00000060835.12:c.709C>G	Q237E	87385850.0	87385850.0	C	G	ENSMUST00000060835.12:c.709C>G	Q237E	CLINVAR-H1927912	CLINVAR-H1927912-M01-V01	CLINVAR	684771.0	False	False	False	False	False	23
TEX14	ENSG00000121101.11	ENST00000240361.8	chr17	32	-	True	56693620	56693620	G	A	ENST00000240361.8:c.701C>T	P234L	Missense	E_6	SNP	True	0	Class 0: This mutation can be originally modeled.	3aa	7aa	Tex14	ENSMUSG00000010342.17	ENSMUST00000060835.12	chr11	30	+	SNP	Missense	E_6	87385824.0	87385824.0	C	T	ENSMUST00000060835.12:c.683C>T	P228L	87385824.0	87385824.0	C	T	ENSMUST00000060835.12:c.683C>T	P228L	CLINVAR-H1927913	CLINVAR-H1927913-M01-V01	CLINVAR	2461156.0	False	False	False	False	False	10
TEX14	ENSG00000121101.11	ENST00000240361.8	chr17	32	-	True	56693633	56693633	G	C	ENST00000240361.8:c.688C>G	L230V	Missense	E_6	SNP	True	0	Class 0: This mutation can be originally modeled.	0aa	0aa	Tex14	ENSMUSG00000010342.17	ENSMUST00000060835.12	chr11	30	+	SNP	Missense	E_6	87385802.0	87385802.0	C	G	ENSMUST00000060835.12:c.661C>G	L221V	87385802.0	87385802.0	C	G	ENSMUST00000060835.12:c.661C>G	L221V	CLINVAR-H1927914	CLINVAR-H1927914-M01-V01	CLINVAR	2266702.0	False	False	False	False	False	0
TEX14	ENSG00000121101.11	ENST00000240361.8	chr17	32	-	True	56693664	56693664	A	T	ENST00000240361.8:c.657T>A	F219L	Missense	E_6	SNP	True	0	Class 0: This mutation can be originally modeled.	0aa	3aa	Tex14	ENSMUSG00000010342.17	ENSMUST00000060835.12	chr11	30	+	SNP	Missense	E_6	87385780.0	87385780.0	T	A	ENSMUST00000060835.12:c.639T>A	F213L	87385780.0	87385780.0	T	A	ENSMUST00000060835.12:c.639T>A	F213L	CLINVAR-H1927915	CLINVAR-H1927915-M01-V01	CLINVAR	2596588.0	False	False	False	False	False	3
TEX14	ENSG00000121101.11	ENST00000240361.8	chr17	32	-	True	56699135	56699135	T	A	ENST00000240361.8:c.430A>T	M144L	Missense	E_4	SNP	True	0	Class 0: This mutation can be originally modeled.	3aa	3aa	Tex14	ENSMUSG00000010342.17	ENSMUST00000060835.12	chr11	30	+	SNP	Missense	E_4	87377087.0	87377087.0	A	T	ENSMUST00000060835.12:c.430A>T	M144L	87377087.0	87377087.0	A	T	ENSMUST00000060835.12:c.430A>T	M144L	CLINVAR-H1927916	CLINVAR-H1927916-M01-V01	CLINVAR	2647968.0	False	False	False	False	False	6
TEX14	ENSG00000121101.11	ENST00000240361.8	chr17	32	-	True	56700209	56700209	T	C	ENST00000240361.8:c.416A>G	Q139R	Missense	E_3	SNP	True	0	Class 0: This mutation can be originally modeled.	3aa	0aa	Tex14	ENSMUSG00000010342.17	ENSMUST00000060835.12	chr11	30	+	SNP	Missense	E_3	87375690.0	87375690.0	A	G	ENSMUST00000060835.12:c.416A>G	Q139R	87375690.0	87375690.0	A	G	ENSMUST00000060835.12:c.416A>G	Q139R	CLINVAR-H1927917	CLINVAR-H1927917-M01-V01	CLINVAR	2358645.0	False	False	False	False	False	3
TEX14	ENSG00000121101.11	ENST00000240361.8	chr17	32	-	True	56700218	56700218	C	T	ENST00000240361.8:c.407G>A	R136H	Missense	E_3	SNP	True	0	Class 0: This mutation can be originally modeled.	0aa	3aa	Tex14	ENSMUSG00000010342.17	ENSMUST00000060835.12	chr11	30	+	SNP	Missense	E_3	87375681.0	87375681.0	G	A	ENSMUST00000060835.12:c.407G>A	R136H	87375681.0	87375681.0	G	A	ENSMUST00000060835.12:c.407G>A	R136H	CLINVAR-H1927918	CLINVAR-H1927918-M01-V01	CLINVAR	2371088.0	False	False	False	False	False	3
TEX14	ENSG00000121101.11	ENST00000240361.8	chr17	32	-	True	56700219	56700219	G	A	ENST00000240361.8:c.406C>T	R136C	Missense	E_3	SNP	True	0	Class 0: This mutation can be originally modeled.	0aa	3aa	Tex14	ENSMUSG00000010342.17	ENSMUST00000060835.12	chr11	30	+	SNP	Missense	E_3	87375680.0	87375680.0	C	T	ENSMUST00000060835.12:c.406C>T	R136C	87375680.0	87375680.0	C	T	ENSMUST00000060835.12:c.406C>T	R136C	CLINVAR-H1927919	CLINVAR-H1927919-M01-V01	CLINVAR	723442.0	False	False	False	False	False	3
TEX14	ENSG00000121101.11	ENST00000240361.8	chr17	32	-	True	56700240	56700240	C	A	ENST00000240361.8:c.385G>T	A129S	Missense	E_3	SNP	True	0	Class 0: This mutation can be originally modeled.	1aa	5aa	Tex14	ENSMUSG00000010342.17	ENSMUST00000060835.12	chr11	30	+	SNP	Missense	E_3	87375659.0	87375659.0	G	T	ENSMUST00000060835.12:c.385G>T	A129S	87375659.0	87375659.0	G	T	ENSMUST00000060835.12:c.385G>T	A129S	CLINVAR-H1927920	CLINVAR-H1927920-M01-V01	CLINVAR	2296072.0	False	False	False	False	False	6
TEX14	ENSG00000121101.11	ENST00000240361.8	chr17	32	-	True	56700371	56700371	C	A	ENST00000240361.8:c.254G>T	R85L	Missense	E_3	SNP	True	0	Class 0: This mutation can be originally modeled.	13aa	24aa	Tex14	ENSMUSG00000010342.17	ENSMUST00000060835.12	chr11	30	+	SNP	Missense	E_3	87375528.0	87375528.0	G	T	ENSMUST00000060835.12:c.254G>T	R85L	87375528.0	87375528.0	G	T	ENSMUST00000060835.12:c.254G>T	R85L	CLINVAR-H1927921	CLINVAR-H1927921-M01-V01	CLINVAR	635288.0	False	False	False	False	False	37
TEX14	ENSG00000121101.11	ENST00000240361.8	chr17	32	-	True	56707805	56707805	T	G	ENST00000240361.8:c.247A>C	N83H	Missense	E_2	SNP	True	0	Class 0: This mutation can be originally modeled.	11aa	26aa	Tex14	ENSMUSG00000010342.17	ENSMUST00000060835.12	chr11	30	+	SNP	Missense	E_2	87365340.0	87365340.0	A	C	ENSMUST00000060835.12:c.247A>C	N83H	87365340.0	87365340.0	A	C	ENSMUST00000060835.12:c.247A>C	N83H	CLINVAR-H1927922	CLINVAR-H1927922-M01-V01	CLINVAR	1244243.0	False	False	False	False	False	37
TEX14	ENSG00000121101.11	ENST00000240361.8	chr17	32	-	True	56638900	56638900	G	A	ENST00000240361.8:c.4276C>T	L1426F	Missense	E_29	SNP	True	1	Class 1: This mutation can be alternatively modeled.	0aa	0aa	Tex14	ENSMUSG00000010342.17	ENSMUST00000060835.12	chr11	30	+	TNP	Missense	E_27	87440325.0	87440325.0	C	T	ENSMUST00000060835.12:c.4129C>T	L1377delinsL	87440325.0	87440327.0	CTG	TTT	ENSMUST00000060835.12:c.4129_4131CTG>TTT	L1377F	CLINVAR-H1927827	CLINVAR-H1927827-M01-V01	CLINVAR	779460.0	False	False	False	False	False	0
TEX14	ENSG00000121101.11	ENST00000240361.8	chr17	32	-	True	56638900	56638900	G	A	ENST00000240361.8:c.4276C>T	L1426F	Missense	E_29	SNP	True	1	Class 1: This mutation can be alternatively modeled.	0aa	0aa	Tex14	ENSMUSG00000010342.17	ENSMUST00000060835.12	chr11	30	+	TNP	Missense	E_27	87440325.0	87440325.0	C	T	ENSMUST00000060835.12:c.4129C>T	L1377delinsL	87440325.0	87440327.0	CTG	TTC	ENSMUST00000060835.12:c.4129_4131CTG>TTC	L1377F	CLINVAR-H1927827	CLINVAR-H1927827-M01-V02	CLINVAR	779460.0	False	False	False	False	False	0
TEX14	ENSG00000121101.11	ENST00000240361.8	chr17	32	-	True	56650661	56650661	G	A	ENST00000240361.8:c.3530C>T	T1177M	Missense	E_23	SNP	True	1	Class 1: This mutation can be alternatively modeled.	2aa	8aa	Tex14	ENSMUSG00000010342.17	ENSMUST00000060835.12	chr11	30	+	DNP	Missense	E_21	87426367.0	87426367.0	C	T	ENSMUST00000060835.12:c.3392C>T	T1131I	87426367.0	87426368.0	CA	TG	ENSMUST00000060835.12:c.3392_3393CA>TG	T1131M	CLINVAR-H1927848	CLINVAR-H1927848-M01-V01	CLINVAR	2339446.0	False	False	False	False	False	10
TEX14	ENSG00000121101.11	ENST00000240361.8	chr17	32	-	True	56659000	56659000	G	A	ENST00000240361.8:c.3281C>T	S1094L	Missense	E_19	SNP	True	1	Class 1: This mutation can be alternatively modeled.	0aa	0aa	Tex14	ENSMUSG00000010342.17	ENSMUST00000060835.12	chr11	30	+	TNP	Missense	E_17	87413420.0	87413420.0	G	T	ENSMUST00000060835.12:c.3170G>T	S1057I	87413419.0	87413421.0	AGC	TTA	ENSMUST00000060835.12:c.3169_3171AGC>TTA	S1057L	CLINVAR-H1927851	CLINVAR-H1927851-M01-V01	CLINVAR	161852.0	False	False	False	False	False	0
TEX14	ENSG00000121101.11	ENST00000240361.8	chr17	32	-	True	56659000	56659000	G	A	ENST00000240361.8:c.3281C>T	S1094L	Missense	E_19	SNP	True	1	Class 1: This mutation can be alternatively modeled.	0aa	0aa	Tex14	ENSMUSG00000010342.17	ENSMUST00000060835.12	chr11	30	+	TNP	Missense	E_17	87413420.0	87413420.0	G	T	ENSMUST00000060835.12:c.3170G>T	S1057I	87413419.0	87413421.0	AGC	CTT	ENSMUST00000060835.12:c.3169_3171AGC>CTT	S1057L	CLINVAR-H1927851	CLINVAR-H1927851-M01-V02	CLINVAR	161852.0	False	False	False	False	False	0
TEX14	ENSG00000121101.11	ENST00000240361.8	chr17	32	-	True	56659000	56659000	G	A	ENST00000240361.8:c.3281C>T	S1094L	Missense	E_19	SNP	True	1	Class 1: This mutation can be alternatively modeled.	0aa	0aa	Tex14	ENSMUSG00000010342.17	ENSMUST00000060835.12	chr11	30	+	TNP	Missense	E_17	87413420.0	87413420.0	G	T	ENSMUST00000060835.12:c.3170G>T	S1057I	87413419.0	87413421.0	AGC	CTG	ENSMUST00000060835.12:c.3169_3171AGC>CTG	S1057L	CLINVAR-H1927851	CLINVAR-H1927851-M01-V03	CLINVAR	161852.0	False	False	False	False	False	0
TEX14	ENSG00000121101.11	ENST00000240361.8	chr17	32	-	True	56659000	56659000	G	A	ENST00000240361.8:c.3281C>T	S1094L	Missense	E_19	SNP	True	1	Class 1: This mutation can be alternatively modeled.	0aa	0aa	Tex14	ENSMUSG00000010342.17	ENSMUST00000060835.12	chr11	30	+	DNP	Missense	E_17	87413420.0	87413420.0	G	T	ENSMUST00000060835.12:c.3170G>T	S1057I	87413419.0	87413420.0	AG	CT	ENSMUST00000060835.12:c.3169_3170AG>CT	S1057L	CLINVAR-H1927851	CLINVAR-H1927851-M01-V04	CLINVAR	161852.0	False	False	False	False	False	0
TEX14	ENSG00000121101.11	ENST00000240361.8	chr17	32	-	True	56659000	56659000	G	A	ENST00000240361.8:c.3281C>T	S1094L	Missense	E_19	SNP	True	1	Class 1: This mutation can be alternatively modeled.	0aa	0aa	Tex14	ENSMUSG00000010342.17	ENSMUST00000060835.12	chr11	30	+	TNP	Missense	E_17	87413420.0	87413420.0	G	T	ENSMUST00000060835.12:c.3170G>T	S1057I	87413419.0	87413421.0	AGC	TTG	ENSMUST00000060835.12:c.3169_3171AGC>TTG	S1057L	CLINVAR-H1927851	CLINVAR-H1927851-M01-V05	CLINVAR	161852.0	False	False	False	False	False	0
TEX14	ENSG00000121101.11	ENST00000240361.8	chr17	32	-	True	56676293	56676293	C	A	ENST00000240361.8:c.2431G>T	G811C	Missense	E_13	SNP	True	1	Class 1: This mutation can be alternatively modeled.	0aa	0aa	Tex14	ENSMUSG00000010342.17	ENSMUST00000060835.12	chr11	30	+	TNP	Missense	E_13	87405505.0	87405505.0	G	T	ENSMUST00000060835.12:c.2416G>T	G806W	87405505.0	87405507.0	GGG	TGC	ENSMUST00000060835.12:c.2416_2418GGG>TGC	G806C	CLINVAR-H1927870	CLINVAR-H1927870-M01-V01	CLINVAR	2310706.0	False	False	False	False	False	0
TEX14	ENSG00000121101.11	ENST00000240361.8	chr17	32	-	True	56676293	56676293	C	A	ENST00000240361.8:c.2431G>T	G811C	Missense	E_13	SNP	True	1	Class 1: This mutation can be alternatively modeled.	0aa	0aa	Tex14	ENSMUSG00000010342.17	ENSMUST00000060835.12	chr11	30	+	TNP	Missense	E_13	87405505.0	87405505.0	G	T	ENSMUST00000060835.12:c.2416G>T	G806W	87405505.0	87405507.0	GGG	TGT	ENSMUST00000060835.12:c.2416_2418GGG>TGT	G806C	CLINVAR-H1927870	CLINVAR-H1927870-M01-V02	CLINVAR	2310706.0	False	False	False	False	False	0
TEX14	ENSG00000121101.11	ENST00000240361.8	chr17	32	-	True	56676398	56676398	A	G	ENST00000240361.8:c.2326T>C	S776P	Missense	E_13	SNP	True	1	Class 1: This mutation can be alternatively modeled.	0aa	0aa	Tex14	ENSMUSG00000010342.17	ENSMUST00000060835.12	chr11	30	+	TNP	Missense	E_13	87405403.0	87405403.0	A	C	ENSMUST00000060835.12:c.2314A>C	S772R	87405403.0	87405405.0	AGC	CCA	ENSMUST00000060835.12:c.2314_2316AGC>CCA	S772P	CLINVAR-H1927874	CLINVAR-H1927874-M01-V01	CLINVAR	2203821.0	False	False	False	False	False	0
TEX14	ENSG00000121101.11	ENST00000240361.8	chr17	32	-	True	56676398	56676398	A	G	ENST00000240361.8:c.2326T>C	S776P	Missense	E_13	SNP	True	1	Class 1: This mutation can be alternatively modeled.	0aa	0aa	Tex14	ENSMUSG00000010342.17	ENSMUST00000060835.12	chr11	30	+	TNP	Missense	E_13	87405403.0	87405403.0	A	C	ENSMUST00000060835.12:c.2314A>C	S772R	87405403.0	87405405.0	AGC	CCG	ENSMUST00000060835.12:c.2314_2316AGC>CCG	S772P	CLINVAR-H1927874	CLINVAR-H1927874-M01-V02	CLINVAR	2203821.0	False	False	False	False	False	0
TEX14	ENSG00000121101.11	ENST00000240361.8	chr17	32	-	True	56676398	56676398	A	G	ENST00000240361.8:c.2326T>C	S776P	Missense	E_13	SNP	True	1	Class 1: This mutation can be alternatively modeled.	0aa	0aa	Tex14	ENSMUSG00000010342.17	ENSMUST00000060835.12	chr11	30	+	TNP	Missense	E_13	87405403.0	87405403.0	A	C	ENSMUST00000060835.12:c.2314A>C	S772R	87405403.0	87405405.0	AGC	CCT	ENSMUST00000060835.12:c.2314_2316AGC>CCT	S772P	CLINVAR-H1927874	CLINVAR-H1927874-M01-V03	CLINVAR	2203821.0	False	False	False	False	False	0
TEX14	ENSG00000121101.11	ENST00000240361.8	chr17	32	-	True	56676398	56676398	A	G	ENST00000240361.8:c.2326T>C	S776P	Missense	E_13	SNP	True	1	Class 1: This mutation can be alternatively modeled.	0aa	0aa	Tex14	ENSMUSG00000010342.17	ENSMUST00000060835.12	chr11	30	+	DNP	Missense	E_13	87405403.0	87405403.0	A	C	ENSMUST00000060835.12:c.2314A>C	S772R	87405403.0	87405404.0	AG	CC	ENSMUST00000060835.12:c.2314_2315AG>CC	S772P	CLINVAR-H1927874	CLINVAR-H1927874-M01-V04	CLINVAR	2203821.0	False	False	False	False	False	0
TEX14	ENSG00000121101.11	ENST00000240361.8	chr17	32	-	True	56638915	56638915	C	T	ENST00000240361.8:c.4261G>A	V1421M	Missense	E_29	SNP	False	4	Class 4: Mutated sequences are not identical.	0aa	0aa	Tex14	ENSMUSG00000010342.17	ENSMUST00000060835.12	chr11	30	+																CLINVAR-H1927828		CLINVAR	2246233.0	False	False	False	False	False	0
TEX14	ENSG00000121101.11	ENST00000240361.8	chr17	32	-	True	56643165	56643165	C	A	ENST00000240361.8:c.4045G>T	G1349C	Missense	E_27	SNP	False	4	Class 4: Mutated sequences are not identical.	0aa	0aa	Tex14	ENSMUSG00000010342.17	ENSMUST00000060835.12	chr11	30	+																CLINVAR-H1927830		CLINVAR	2375023.0	False	False	False	False	False	0
TEX14	ENSG00000121101.11	ENST00000240361.8	chr17	32	-	True	56649302	56649302	G	A	ENST00000240361.8:c.3835C>T	P1279S	Missense	E_24	SNP	False	4	Class 4: Mutated sequences are not identical.	0aa	0aa	Tex14	ENSMUSG00000010342.17	ENSMUST00000060835.12	chr11	30	+																CLINVAR-H1927834		CLINVAR	2368985.0	False	False	False	False	False	0
TEX14	ENSG00000121101.11	ENST00000240361.8	chr17	32	-	True	56649340	56649340	T	C	ENST00000240361.8:c.3797A>G	K1266R	Missense	E_24	SNP	False	4	Class 4: Mutated sequences are not identical.	0aa	0aa	Tex14	ENSMUSG00000010342.17	ENSMUST00000060835.12	chr11	30	+																CLINVAR-H1927835		CLINVAR	2329516.0	False	False	False	False	False	0
TEX14	ENSG00000121101.11	ENST00000240361.8	chr17	32	-	True	56650579	56650579	G	T	ENST00000240361.8:c.3612C>A	N1204K	Missense	E_23	SNP	False	4	Class 4: Mutated sequences are not identical.	0aa	0aa	Tex14	ENSMUSG00000010342.17	ENSMUST00000060835.12	chr11	30	+																CLINVAR-H1927842		CLINVAR	2455588.0	False	False	False	False	False	0
TEX14	ENSG00000121101.11	ENST00000240361.8	chr17	32	-	True	56650629	56650629	C	G	ENST00000240361.8:c.3562G>C	E1188Q	Missense	E_23	SNP	False	4	Class 4: Mutated sequences are not identical.	0aa	0aa	Tex14	ENSMUSG00000010342.17	ENSMUST00000060835.12	chr11	30	+																CLINVAR-H1927844		CLINVAR	2225798.0	False	False	False	False	False	0
TEX14	ENSG00000121101.11	ENST00000240361.8	chr17	32	-	True	56654760	56654760	C	T	ENST00000240361.8:c.3434G>A	R1145K	Missense	E_21	SNP	False	4	Class 4: Mutated sequences are not identical.	0aa	0aa	Tex14	ENSMUSG00000010342.17	ENSMUST00000060835.12	chr11	30	+																CLINVAR-H1927850		CLINVAR	2371850.0	False	False	False	False	False	0
TEX14	ENSG00000121101.11	ENST00000240361.8	chr17	32	-	True	56659036	56659036	T	G	ENST00000240361.8:c.3245A>C	E1082A	Missense	E_19	SNP	False	4	Class 4: Mutated sequences are not identical.	0aa	0aa	Tex14	ENSMUSG00000010342.17	ENSMUST00000060835.12	chr11	30	+																CLINVAR-H1927853		CLINVAR	2394047.0	False	False	False	False	False	0
TEX14	ENSG00000121101.11	ENST00000240361.8	chr17	32	-	True	56659082	56659082	T	C	ENST00000240361.8:c.3199A>G	M1067V	Missense	E_19	SNP	False	4	Class 4: Mutated sequences are not identical.	0aa	0aa	Tex14	ENSMUSG00000010342.17	ENSMUST00000060835.12	chr11	30	+																CLINVAR-H1927854		CLINVAR	2274762.0	False	False	False	False	False	0
TEX14	ENSG00000121101.11	ENST00000240361.8	chr17	32	-	True	56661864	56661864	G	T	ENST00000240361.8:c.3186C>A	Y1062*	Nonsense	E_18	SNP	False	4	Class 4: Mutated sequences are not identical.	0aa	0aa	Tex14	ENSMUSG00000010342.17	ENSMUST00000060835.12	chr11	30	+																CLINVAR-H1927855		CLINVAR	1244239.0	False	False	False	False	False	0
TEX14	ENSG00000121101.11	ENST00000240361.8	chr17	32	-	True	56661902	56661902	C	T	ENST00000240361.8:c.3148G>A	A1050T	Missense	E_18	SNP	False	4	Class 4: Mutated sequences are not identical.	0aa	0aa	Tex14	ENSMUSG00000010342.17	ENSMUST00000060835.12	chr11	30	+																CLINVAR-H1927856		CLINVAR	2398547.0	False	False	False	False	False	0
TEX14	ENSG00000121101.11	ENST00000240361.8	chr17	32	-	True	56663333	56663333	C	T	ENST00000240361.8:c.2917G>A	A973T	Missense	E_17	SNP	False	4	Class 4: Mutated sequences are not identical.	0aa	0aa	Tex14	ENSMUSG00000010342.17	ENSMUST00000060835.12	chr11	30	+																CLINVAR-H1927859		CLINVAR	2214463.0	False	False	False	False	False	0
TEX14	ENSG00000121101.11	ENST00000240361.8	chr17	32	-	True	56663354	56663354	C	T	ENST00000240361.8:c.2896G>A	E966K	Missense	E_17	SNP	False	4	Class 4: Mutated sequences are not identical.	0aa	0aa	Tex14	ENSMUSG00000010342.17	ENSMUST00000060835.12	chr11	30	+																CLINVAR-H1927861		CLINVAR	2280296.0	False	False	False	False	False	0
TEX14	ENSG00000121101.11	ENST00000240361.8	chr17	32	-	True	56665290	56665290	G	A	ENST00000240361.8:c.2687C>T	S896F	Missense	E_15	SNP	False	4	Class 4: Mutated sequences are not identical.	0aa	0aa	Tex14	ENSMUSG00000010342.17	ENSMUST00000060835.12	chr11	30	+																CLINVAR-H1927863		CLINVAR	2322332.0	False	False	False	False	False	0
TEX14	ENSG00000121101.11	ENST00000240361.8	chr17	32	-	True	56670938	56670938	T	C	ENST00000240361.8:c.2572A>G	S858G	Missense	E_14	SNP	False	4	Class 4: Mutated sequences are not identical.	0aa	0aa	Tex14	ENSMUSG00000010342.17	ENSMUST00000060835.12	chr11	30	+																CLINVAR-H1927865		CLINVAR	2313134.0	False	False	False	False	False	0
TEX14	ENSG00000121101.11	ENST00000240361.8	chr17	32	-	True	56671018	56671018	G	A	ENST00000240361.8:c.2492C>T	P831L	Missense	E_14	SNP	False	4	Class 4: Mutated sequences are not identical.	0aa	0aa	Tex14	ENSMUSG00000010342.17	ENSMUST00000060835.12	chr11	30	+																CLINVAR-H1927866		CLINVAR	2273950.0	False	False	False	False	False	0
TEX14	ENSG00000121101.11	ENST00000240361.8	chr17	32	-	True	56676281	56676281	C	G	ENST00000240361.8:c.2443G>C	D815H	Missense	E_13	SNP	False	4	Class 4: Mutated sequences are not identical.	0aa	0aa	Tex14	ENSMUSG00000010342.17	ENSMUST00000060835.12	chr11	30	+																CLINVAR-H1927869		CLINVAR	2323903.0	False	False	False	False	False	0
TEX14	ENSG00000121101.11	ENST00000240361.8	chr17	32	-	True	56676379	56676379	C	G	ENST00000240361.8:c.2345G>C	R782T	Missense	E_13	SNP	False	4	Class 4: Mutated sequences are not identical.	0aa	0aa	Tex14	ENSMUSG00000010342.17	ENSMUST00000060835.12	chr11	30	+																CLINVAR-H1927873		CLINVAR	2552395.0	False	False	False	False	False	0
TEX14	ENSG00000121101.11	ENST00000240361.8	chr17	32	-	True	56676403	56676403	C	T	ENST00000240361.8:c.2321G>A	R774H	Missense	E_13	SNP	False	4	Class 4: Mutated sequences are not identical.	0aa	0aa	Tex14	ENSMUSG00000010342.17	ENSMUST00000060835.12	chr11	30	+																CLINVAR-H1927875		CLINVAR	2515044.0	False	False	False	False	False	0
TEX14	ENSG00000121101.11	ENST00000240361.8	chr17	32	-	True	56676404	56676404	G	A	ENST00000240361.8:c.2320C>T	R774C	Missense	E_13	SNP	False	4	Class 4: Mutated sequences are not identical.	0aa	0aa	Tex14	ENSMUSG00000010342.17	ENSMUST00000060835.12	chr11	30	+																CLINVAR-H1927876		CLINVAR	2543060.0	False	False	False	False	False	0
TEX14	ENSG00000121101.11	ENST00000240361.8	chr17	32	-	True	56676544	56676544	G	A	ENST00000240361.8:c.2180C>T	T727M	Missense	E_13	SNP	False	4	Class 4: Mutated sequences are not identical.	0aa	0aa	Tex14	ENSMUSG00000010342.17	ENSMUST00000060835.12	chr11	30	+																CLINVAR-H1927878		CLINVAR	2335974.0	False	False	False	False	False	0
TEX14	ENSG00000121101.11	ENST00000240361.8	chr17	32	-	True	56676629	56676629	A	G	ENST00000240361.8:c.2095T>C	W699R	Missense	E_13	SNP	False	4	Class 4: Mutated sequences are not identical.	0aa	0aa	Tex14	ENSMUSG00000010342.17	ENSMUST00000060835.12	chr11	30	+																CLINVAR-H1927879		CLINVAR	2302967.0	False	False	False	False	False	0
TEX14	ENSG00000121101.11	ENST00000240361.8	chr17	32	-	True	56676641	56676641	A	G	ENST00000240361.8:c.2083T>C	S695P	Missense	E_13	SNP	False	4	Class 4: Mutated sequences are not identical.	0aa	0aa	Tex14	ENSMUSG00000010342.17	ENSMUST00000060835.12	chr11	30	+																CLINVAR-H1927880		CLINVAR	2305133.0	False	False	False	False	False	0
TEX14	ENSG00000121101.11	ENST00000240361.8	chr17	32	-	True	56676646	56676646	T	G	ENST00000240361.8:c.2078A>C	E693A	Missense	E_13	SNP	False	4	Class 4: Mutated sequences are not identical.	0aa	0aa	Tex14	ENSMUSG00000010342.17	ENSMUST00000060835.12	chr11	30	+																CLINVAR-H1927881		CLINVAR	2611906.0	False	False	False	False	False	0
TEX14	ENSG00000121101.11	ENST00000240361.8	chr17	32	-	True	56676727	56676727	A	G	ENST00000240361.8:c.1997T>C	M666T	Missense	E_13	SNP	False	4	Class 4: Mutated sequences are not identical.	0aa	0aa	Tex14	ENSMUSG00000010342.17	ENSMUST00000060835.12	chr11	30	+																CLINVAR-H1927882		CLINVAR	2372288.0	False	False	False	False	False	0
TEX14	ENSG00000121101.11	ENST00000240361.8	chr17	32	-	True	56676869	56676869	C	T	ENST00000240361.8:c.1855G>A	G619S	Missense	E_13	SNP	False	4	Class 4: Mutated sequences are not identical.	0aa	0aa	Tex14	ENSMUSG00000010342.17	ENSMUST00000060835.12	chr11	30	+																CLINVAR-H1927887		CLINVAR	2621324.0	False	False	False	False	False	0
TEX14	ENSG00000121101.11	ENST00000240361.8	chr17	32	-	True	56679235	56679235	T	C	ENST00000240361.8:c.1628A>G	Y543C	Missense	E_12	SNP	False	4	Class 4: Mutated sequences are not identical.	0aa	0aa	Tex14	ENSMUSG00000010342.17	ENSMUST00000060835.12	chr11	30	+																CLINVAR-H1927889		CLINVAR	2490170.0	False	False	False	False	False	0
TEX14	ENSG00000121101.11	ENST00000240361.8	chr17	32	-	True	56679904	56679904	C	A	ENST00000240361.8:c.1402G>T	V468L	Missense	E_11	SNP	False	4	Class 4: Mutated sequences are not identical.	0aa	0aa	Tex14	ENSMUSG00000010342.17	ENSMUST00000060835.12	chr11	30	+																CLINVAR-H1927893		CLINVAR	732060.0	False	False	False	False	False	0
TEX14	ENSG00000121101.11	ENST00000240361.8	chr17	32	-	True	56729347	56729347	G	A	ENST00000240361.8:c.16C>T	R6C	Missense	E_1	SNP	False	4	Class 4: Mutated sequences are not identical.	0aa	0aa	Tex14	ENSMUSG00000010342.17	ENSMUST00000060835.12	chr11	30	+																CLINVAR-H1927923		CLINVAR	2358644.0	False	False	False	False	False	0
TEX15	ENSG00000133863.2	ENST00000256246.2	chr8	4	-	True	30695429	30695429	A	-	ENST00000256246.2:c.7222T>	C2408Afs*9	Frame_Shifting	E_3	DEL	True	2	Class 2: This mutation can be modeled, but the effect may not be consistent.	2aa	0aa	Tex15	ENSMUSG00000009628.15	ENSMUST00000009772.8	chr8	4	+	DEL	Frame_Shifting	E_3	34071688.0	34071688.0	T	-	ENSMUST00000009772.8:c.7234T>	C2412Afs*9	34071688.0	34071688.0	T	-	ENSMUST00000009772.8:c.7234T>	C2412Afs*9	CLINVAR-H0988273	CLINVAR-H0988273-M01-V01	CLINVAR	2579046.0	False	False	False	False	False	2
TEX15	ENSG00000133863.2	ENST00000256246.2	chr8	4	-	True	30703494	30703494	A	-	ENST00000256246.2:c.3040T>	S1014Lfs*5	Frame_Shifting	E_1	DEL	True	2	Class 2: This mutation can be modeled, but the effect may not be consistent.	11aa	4aa	Tex15	ENSMUSG00000009628.15	ENSMUST00000009772.8	chr8	4	+	DEL	Frame_Shifting	E_1	34063911.0	34063911.0	T	-	ENSMUST00000009772.8:c.3340T>	S1114Lfs*22	34063911.0	34063911.0	T	-	ENSMUST00000009772.8:c.3340T>	S1114Lfs*22	CLINVAR-H0988359	CLINVAR-H0988359-M01-V01	CLINVAR	523230.0	False	False	False	False	False	15
TEX15	ENSG00000133863.2	ENST00000256246.2	chr8	4	-	True	30697446	30697447	TC	-	ENST00000256246.2:c.7048_7049GA>	E2350Kfs*26	Frame_Shifting	E_2	DEL	False	4	Class 4: Mutated sequences are not identical.	0aa	0aa	Tex15	ENSMUSG00000009628.15	ENSMUST00000009772.8	chr8	4	+																CLINVAR-H0988276		CLINVAR	1244247.0	False	False	False	False	False	0
TEX15	ENSG00000133863.2	ENST00000256246.2	chr8	4	-	True	30700776	30700777	CT	-	ENST00000256246.2:c.5757_5758AG>	R1919Sfs*3	Frame_Shifting	E_1	DEL	False	4	Class 4: Mutated sequences are not identical.	0aa	0aa	Tex15	ENSMUSG00000009628.15	ENSMUST00000009772.8	chr8	4	+																CLINVAR-H0988304		CLINVAR	1071185.0	False	False	False	False	False	0
TEX15	ENSG00000133863.2	ENST00000256246.2	chr8	4	-	True	30700806	30700809	GTGA	-	ENST00000256246.2:c.5725_5728TCAC>	S1909Kfs*11	Frame_Shifting	E_1	DEL	False	4	Class 4: Mutated sequences are not identical.	0aa	0aa	Tex15	ENSMUSG00000009628.15	ENSMUST00000009772.8	chr8	4	+																CLINVAR-H0988305		CLINVAR	2442295.0	False	False	False	False	False	0
TEX15	ENSG00000133863.2	ENST00000256246.2	chr8	4	-	True	30700834	30700835	TC	-	ENST00000256246.2:c.5699_5700GA>	R1900Nfs*22	Frame_Shifting	E_1	DEL	False	4	Class 4: Mutated sequences are not identical.	0aa	0aa	Tex15	ENSMUSG00000009628.15	ENSMUST00000009772.8	chr8	4	+																CLINVAR-H0988306		CLINVAR	2442301.0	False	False	False	False	False	0
TEX15	ENSG00000133863.2	ENST00000256246.2	chr8	4	-	True	30705102	30705109	TATCTGTT	-	ENST00000256246.2:c.1425_1432AACAGATA>	T476Rfs*5	Frame_Shifting	E_1	DEL	False	4	Class 4: Mutated sequences are not identical.	0aa	0aa	Tex15	ENSMUSG00000009628.15	ENSMUST00000009772.8	chr8	4	+																CLINVAR-H0988402		CLINVAR	835432.0	False	False	False	False	False	0
TEX15	ENSG00000133863.2	ENST00000256246.2	chr8	4	-	True	30705106	30705109	TGTT	-	ENST00000256246.2:c.1425_1428AACA>	T476Ifs*16	Frame_Shifting	E_1	DEL	False	4	Class 4: Mutated sequences are not identical.	0aa	0aa	Tex15	ENSMUSG00000009628.15	ENSMUST00000009772.8	chr8	4	+																CLINVAR-H0988403		CLINVAR	1685173.0	False	False	False	False	False	0
TEX15	ENSG00000133863.2	ENST00000256246.2	chr8	4	-	True	30694326	30694326	C	T	ENST00000256246.2:c.8325G>A	W2775*	Nonsense	E_3	SNP	True	0	Class 0: This mutation can be originally modeled.	2aa	0aa	Tex15	ENSMUSG00000009628.15	ENSMUST00000009772.8	chr8	4	+	SNP	Nonsense	E_3	34072767.0	34072767.0	G	A	ENSMUST00000009772.8:c.8313G>A	W2771*	34072767.0	34072767.0	G	A	ENSMUST00000009772.8:c.8313G>A	W2771*	CLINVAR-H0988238	CLINVAR-H0988238-M01-V01	CLINVAR	753542.0	False	False	False	False	False	2
TEX15	ENSG00000133863.2	ENST00000256246.2	chr8	4	-	True	30694338	30694338	T	C	ENST00000256246.2:c.8313A>G	P2771delinsP	Silent	E_3	SNP	True	0	Class 0: This mutation can be originally modeled.	0aa	0aa	Tex15	ENSMUSG00000009628.15	ENSMUST00000009772.8	chr8	4	+	SNP	Silent	E_3	34072752.0	34072752.0	T	G	ENSMUST00000009772.8:c.8298T>G	P2766delinsP	34072752.0	34072752.0	T	G	ENSMUST00000009772.8:c.8298T>G	P2766delinsP	CLINVAR-H0988239	CLINVAR-H0988239-M01-V01	CLINVAR	788821.0	False	False	False	False	False	0
TEX15	ENSG00000133863.2	ENST00000256246.2	chr8	4	-	True	30694364	30694364	A	G	ENST00000256246.2:c.8287T>C	Y2763H	Missense	E_3	SNP	True	0	Class 0: This mutation can be originally modeled.	6aa	0aa	Tex15	ENSMUSG00000009628.15	ENSMUST00000009772.8	chr8	4	+	SNP	Missense	E_3	34072729.0	34072729.0	T	C	ENSMUST00000009772.8:c.8275T>C	Y2759H	34072729.0	34072729.0	T	C	ENSMUST00000009772.8:c.8275T>C	Y2759H	CLINVAR-H0988241	CLINVAR-H0988241-M01-V01	CLINVAR	2261788.0	False	False	False	False	False	6
TEX15	ENSG00000133863.2	ENST00000256246.2	chr8	4	-	True	30694432	30694432	G	A	ENST00000256246.2:c.8219C>T	S2740F	Missense	E_3	SNP	True	0	Class 0: This mutation can be originally modeled.	0aa	0aa	Tex15	ENSMUSG00000009628.15	ENSMUST00000009772.8	chr8	4	+	SNP	Missense	E_3	34072658.0	34072658.0	C	T	ENSMUST00000009772.8:c.8204C>T	S2735F	34072658.0	34072658.0	C	T	ENSMUST00000009772.8:c.8204C>T	S2735F	CLINVAR-H0988242	CLINVAR-H0988242-M01-V01	CLINVAR	770379.0	False	False	False	False	False	0
TEX15	ENSG00000133863.2	ENST00000256246.2	chr8	4	-	True	30694462	30694462	T	C	ENST00000256246.2:c.8189A>G	N2730S	Missense	E_3	SNP	True	0	Class 0: This mutation can be originally modeled.	0aa	3aa	Tex15	ENSMUSG00000009628.15	ENSMUST00000009772.8	chr8	4	+	SNP	Missense	E_3	34072628.0	34072628.0	A	G	ENSMUST00000009772.8:c.8174A>G	N2725S	34072628.0	34072628.0	A	G	ENSMUST00000009772.8:c.8174A>G	N2725S	CLINVAR-H0988245	CLINVAR-H0988245-M01-V01	CLINVAR	2271484.0	False	False	False	False	False	3
TEX15	ENSG00000133863.2	ENST00000256246.2	chr8	4	-	True	30694618	30694618	T	C	ENST00000256246.2:c.8033A>G	Y2678C	Missense	E_3	SNP	True	0	Class 0: This mutation can be originally modeled.	1aa	2aa	Tex15	ENSMUSG00000009628.15	ENSMUST00000009772.8	chr8	4	+	SNP	Missense	E_3	34072472.0	34072472.0	A	G	ENSMUST00000009772.8:c.8018A>G	Y2673C	34072472.0	34072472.0	A	G	ENSMUST00000009772.8:c.8018A>G	Y2673C	CLINVAR-H0988250	CLINVAR-H0988250-M01-V01	CLINVAR	2379222.0	False	False	False	False	False	3
TEX15	ENSG00000133863.2	ENST00000256246.2	chr8	4	-	True	30694675	30694675	G	C	ENST00000256246.2:c.7976C>G	S2659C	Missense	E_3	SNP	True	0	Class 0: This mutation can be originally modeled.	0aa	0aa	Tex15	ENSMUSG00000009628.15	ENSMUST00000009772.8	chr8	4	+	SNP	Missense	E_3	34072418.0	34072418.0	C	G	ENSMUST00000009772.8:c.7964C>G	S2655C	34072418.0	34072418.0	C	G	ENSMUST00000009772.8:c.7964C>G	S2655C	CLINVAR-H0988251	CLINVAR-H0988251-M01-V01	CLINVAR	2324334.0	False	False	False	False	False	0
TEX15	ENSG00000133863.2	ENST00000256246.2	chr8	4	-	True	30694729	30694729	C	A	ENST00000256246.2:c.7922G>T	C2641F	Missense	E_3	SNP	True	0	Class 0: This mutation can be originally modeled.	3aa	0aa	Tex15	ENSMUSG00000009628.15	ENSMUST00000009772.8	chr8	4	+	SNP	Missense	E_3	34072361.0	34072361.0	G	T	ENSMUST00000009772.8:c.7907G>T	C2636F	34072361.0	34072361.0	G	T	ENSMUST00000009772.8:c.7907G>T	C2636F	CLINVAR-H0988252	CLINVAR-H0988252-M01-V01	CLINVAR	2332662.0	False	False	False	False	False	3
TEX15	ENSG00000133863.2	ENST00000256246.2	chr8	4	-	True	30694934	30694934	G	A	ENST00000256246.2:c.7717C>T	P2573S	Missense	E_3	SNP	True	0	Class 0: This mutation can be originally modeled.	1aa	0aa	Tex15	ENSMUSG00000009628.15	ENSMUST00000009772.8	chr8	4	+	SNP	Missense	E_3	34072171.0	34072171.0	C	T	ENSMUST00000009772.8:c.7717C>T	P2573S	34072171.0	34072171.0	C	T	ENSMUST00000009772.8:c.7717C>T	P2573S	CLINVAR-H0988256	CLINVAR-H0988256-M01-V01	CLINVAR	2288849.0	False	False	False	False	False	1
TEX15	ENSG00000133863.2	ENST00000256246.2	chr8	4	-	True	30694962	30694962	A	C	ENST00000256246.2:c.7689T>G	I2563M	Missense	E_3	SNP	True	0	Class 0: This mutation can be originally modeled.	0aa	0aa	Tex15	ENSMUSG00000009628.15	ENSMUST00000009772.8	chr8	4	+	SNP	Missense	E_3	34072143.0	34072143.0	T	G	ENSMUST00000009772.8:c.7689T>G	I2563M	34072143.0	34072143.0	T	G	ENSMUST00000009772.8:c.7689T>G	I2563M	CLINVAR-H0988257	CLINVAR-H0988257-M01-V01	CLINVAR	777420.0	False	False	False	False	False	0
TEX15	ENSG00000133863.2	ENST00000256246.2	chr8	4	-	True	30694976	30694976	T	A	ENST00000256246.2:c.7675A>T	I2559F	Missense	E_3	SNP	True	0	Class 0: This mutation can be originally modeled.	1aa	0aa	Tex15	ENSMUSG00000009628.15	ENSMUST00000009772.8	chr8	4	+	SNP	Missense	E_3	34072129.0	34072129.0	A	T	ENSMUST00000009772.8:c.7675A>T	I2559F	34072129.0	34072129.0	A	T	ENSMUST00000009772.8:c.7675A>T	I2559F	CLINVAR-H0988258	CLINVAR-H0988258-M01-V01	CLINVAR	1801814.0	False	False	False	False	False	1
TEX15	ENSG00000133863.2	ENST00000256246.2	chr8	4	-	True	30694985	30694985	G	A	ENST00000256246.2:c.7666C>T	P2556S	Missense	E_3	SNP	True	0	Class 0: This mutation can be originally modeled.	2aa	0aa	Tex15	ENSMUSG00000009628.15	ENSMUST00000009772.8	chr8	4	+	SNP	Missense	E_3	34072120.0	34072120.0	C	T	ENSMUST00000009772.8:c.7666C>T	P2556S	34072120.0	34072120.0	C	T	ENSMUST00000009772.8:c.7666C>T	P2556S	CLINVAR-H0988259	CLINVAR-H0988259-M01-V01	CLINVAR	2249095.0	False	False	False	False	False	2
TEX15	ENSG00000133863.2	ENST00000256246.2	chr8	4	-	True	30695162	30695162	T	A	ENST00000256246.2:c.7489A>T	N2497Y	Missense	E_3	SNP	True	0	Class 0: This mutation can be originally modeled.	0aa	0aa	Tex15	ENSMUSG00000009628.15	ENSMUST00000009772.8	chr8	4	+	SNP	Missense	E_3	34071949.0	34071949.0	A	T	ENSMUST00000009772.8:c.7495A>T	N2499Y	34071949.0	34071949.0	A	T	ENSMUST00000009772.8:c.7495A>T	N2499Y	CLINVAR-H0988265	CLINVAR-H0988265-M01-V01	CLINVAR	2481344.0	False	False	False	False	False	0
TEX15	ENSG00000133863.2	ENST00000256246.2	chr8	4	-	True	30695178	30695178	G	T	ENST00000256246.2:c.7473C>A	S2491delinsS	Silent	E_3	SNP	True	0	Class 0: This mutation can be originally modeled.	0aa	0aa	Tex15	ENSMUSG00000009628.15	ENSMUST00000009772.8	chr8	4	+	SNP	Silent	E_3	34071942.0	34071942.0	T	A	ENSMUST00000009772.8:c.7488T>A	S2496delinsS	34071942.0	34071942.0	T	A	ENSMUST00000009772.8:c.7488T>A	S2496delinsS	CLINVAR-H0988266	CLINVAR-H0988266-M01-V01	CLINVAR	771877.0	False	False	False	False	False	0
TEX15	ENSG00000133863.2	ENST00000256246.2	chr8	4	-	True	30695233	30695233	T	C	ENST00000256246.2:c.7418A>G	H2473R	Missense	E_3	SNP	True	0	Class 0: This mutation can be originally modeled.	3aa	0aa	Tex15	ENSMUSG00000009628.15	ENSMUST00000009772.8	chr8	4	+	SNP	Missense	E_3	34071890.0	34071890.0	A	G	ENSMUST00000009772.8:c.7436A>G	H2479R	34071890.0	34071890.0	A	G	ENSMUST00000009772.8:c.7436A>G	H2479R	CLINVAR-H0988268	CLINVAR-H0988268-M01-V01	CLINVAR	2275355.0	False	False	False	False	False	3
TEX15	ENSG00000133863.2	ENST00000256246.2	chr8	4	-	True	30695299	30695299	T	C	ENST00000256246.2:c.7352A>G	K2451R	Missense	E_3	SNP	True	0	Class 0: This mutation can be originally modeled.	1aa	3aa	Tex15	ENSMUSG00000009628.15	ENSMUST00000009772.8	chr8	4	+	SNP	Missense	E_3	34071827.0	34071827.0	A	G	ENSMUST00000009772.8:c.7373A>G	K2458R	34071827.0	34071827.0	A	G	ENSMUST00000009772.8:c.7373A>G	K2458R	CLINVAR-H0988269	CLINVAR-H0988269-M01-V01	CLINVAR	2622554.0	False	False	False	False	False	4
TEX15	ENSG00000133863.2	ENST00000256246.2	chr8	4	-	True	30695302	30695302	T	C	ENST00000256246.2:c.7349A>G	D2450G	Missense	E_3	SNP	True	0	Class 0: This mutation can be originally modeled.	0aa	4aa	Tex15	ENSMUSG00000009628.15	ENSMUST00000009772.8	chr8	4	+	SNP	Missense	E_3	34071824.0	34071824.0	A	G	ENSMUST00000009772.8:c.7370A>G	D2457G	34071824.0	34071824.0	A	G	ENSMUST00000009772.8:c.7370A>G	D2457G	CLINVAR-H0988270	CLINVAR-H0988270-M01-V01	CLINVAR	2333883.0	False	False	False	False	False	4
TEX15	ENSG00000133863.2	ENST00000256246.2	chr8	4	-	True	30695416	30695416	G	A	ENST00000256246.2:c.7235C>T	S2412L	Missense	E_3	SNP	True	0	Class 0: This mutation can be originally modeled.	1aa	3aa	Tex15	ENSMUSG00000009628.15	ENSMUST00000009772.8	chr8	4	+	SNP	Missense	E_3	34071701.0	34071701.0	C	T	ENSMUST00000009772.8:c.7247C>T	S2416L	34071701.0	34071701.0	C	T	ENSMUST00000009772.8:c.7247C>T	S2416L	CLINVAR-H0988272	CLINVAR-H0988272-M01-V01	CLINVAR	2532575.0	False	False	False	False	False	4
TEX15	ENSG00000133863.2	ENST00000256246.2	chr8	4	-	True	30697426	30697426	G	A	ENST00000256246.2:c.7069C>T	P2357S	Missense	E_2	SNP	True	0	Class 0: This mutation can be originally modeled.	2aa	0aa	Tex15	ENSMUSG00000009628.15	ENSMUST00000009772.8	chr8	4	+	SNP	Missense	E_2	34069024.0	34069024.0	C	T	ENSMUST00000009772.8:c.7081C>T	P2361S	34069024.0	34069024.0	C	T	ENSMUST00000009772.8:c.7081C>T	P2361S	CLINVAR-H0988275	CLINVAR-H0988275-M01-V01	CLINVAR	2541268.0	False	False	False	False	False	2
TEX15	ENSG00000133863.2	ENST00000256246.2	chr8	4	-	True	30699600	30699600	G	A	ENST00000256246.2:c.6934C>T	R2312*	Nonsense	E_1	SNP	True	0	Class 0: This mutation can be originally modeled.	4aa	1aa	Tex15	ENSMUSG00000009628.15	ENSMUST00000009772.8	chr8	4	+	SNP	Nonsense	E_1	34067526.0	34067526.0	C	T	ENSMUST00000009772.8:c.6955C>T	R2319*	34067526.0	34067526.0	C	T	ENSMUST00000009772.8:c.6955C>T	R2319*	CLINVAR-H0988279	CLINVAR-H0988279-M01-V01	CLINVAR	523231.0	False	False	False	False	False	5
TEX15	ENSG00000133863.2	ENST00000256246.2	chr8	4	-	True	30699669	30699669	T	C	ENST00000256246.2:c.6865A>G	S2289G	Missense	E_1	SNP	True	0	Class 0: This mutation can be originally modeled.	0aa	0aa	Tex15	ENSMUSG00000009628.15	ENSMUST00000009772.8	chr8	4	+	SNP	Missense	E_1	34067445.0	34067445.0	A	G	ENSMUST00000009772.8:c.6874A>G	S2292G	34067445.0	34067445.0	A	G	ENSMUST00000009772.8:c.6874A>G	S2292G	CLINVAR-H0988281	CLINVAR-H0988281-M01-V01	CLINVAR	2606336.0	False	False	False	False	False	0
TEX15	ENSG00000133863.2	ENST00000256246.2	chr8	4	-	True	30699801	30699801	T	C	ENST00000256246.2:c.6733A>G	K2245E	Missense	E_1	SNP	True	0	Class 0: This mutation can be originally modeled.	1aa	0aa	Tex15	ENSMUSG00000009628.15	ENSMUST00000009772.8	chr8	4	+	SNP	Missense	E_1	34067334.0	34067334.0	A	G	ENSMUST00000009772.8:c.6763A>G	K2255E	34067334.0	34067334.0	A	G	ENSMUST00000009772.8:c.6763A>G	K2255E	CLINVAR-H0988283	CLINVAR-H0988283-M01-V01	CLINVAR	2264573.0	False	False	False	False	False	1
TEX15	ENSG00000133863.2	ENST00000256246.2	chr8	4	-	True	30700269	30700269	G	A	ENST00000256246.2:c.6265C>T	R2089*	Nonsense	E_1	SNP	True	0	Class 0: This mutation can be originally modeled.	3aa	6aa	Tex15	ENSMUSG00000009628.15	ENSMUST00000009772.8	chr8	4	+	SNP	Nonsense	E_1	34066863.0	34066863.0	C	T	ENSMUST00000009772.8:c.6292C>T	R2098*	34066863.0	34066863.0	C	T	ENSMUST00000009772.8:c.6292C>T	R2098*	CLINVAR-H0988289	CLINVAR-H0988289-M01-V01	CLINVAR	2442297.0	False	False	False	False	False	9
TEX15	ENSG00000133863.2	ENST00000256246.2	chr8	4	-	True	30700439	30700439	T	C	ENST00000256246.2:c.6095A>G	N2032S	Missense	E_1	SNP	True	0	Class 0: This mutation can be originally modeled.	1aa	3aa	Tex15	ENSMUSG00000009628.15	ENSMUST00000009772.8	chr8	4	+	SNP	Missense	E_1	34066693.0	34066693.0	A	G	ENSMUST00000009772.8:c.6122A>G	N2041S	34066693.0	34066693.0	A	G	ENSMUST00000009772.8:c.6122A>G	N2041S	CLINVAR-H0988293	CLINVAR-H0988293-M01-V01	CLINVAR	733695.0	False	False	False	False	False	4
TEX15	ENSG00000133863.2	ENST00000256246.2	chr8	4	-	True	30700493	30700493	T	C	ENST00000256246.2:c.6041A>G	H2014R	Missense	E_1	SNP	True	0	Class 0: This mutation can be originally modeled.	7aa	12aa	Tex15	ENSMUSG00000009628.15	ENSMUST00000009772.8	chr8	4	+	SNP	Missense	E_1	34066639.0	34066639.0	A	G	ENSMUST00000009772.8:c.6068A>G	H2023R	34066639.0	34066639.0	A	G	ENSMUST00000009772.8:c.6068A>G	H2023R	CLINVAR-H0988295	CLINVAR-H0988295-M01-V01	CLINVAR	2519672.0	False	False	False	False	False	19
TEX15	ENSG00000133863.2	ENST00000256246.2	chr8	4	-	True	30700695	30700695	T	G	ENST00000256246.2:c.5839A>C	I1947L	Missense	E_1	SNP	True	0	Class 0: This mutation can be originally modeled.	0aa	2aa	Tex15	ENSMUSG00000009628.15	ENSMUST00000009772.8	chr8	4	+	SNP	Missense	E_1	34066455.0	34066455.0	A	C	ENSMUST00000009772.8:c.5884A>C	I1962L	34066455.0	34066455.0	A	C	ENSMUST00000009772.8:c.5884A>C	I1962L	CLINVAR-H0988299	CLINVAR-H0988299-M01-V01	CLINVAR	2603211.0	False	False	False	False	False	2
TEX15	ENSG00000133863.2	ENST00000256246.2	chr8	4	-	True	30700712	30700712	T	C	ENST00000256246.2:c.5822A>G	N1941S	Missense	E_1	SNP	True	0	Class 0: This mutation can be originally modeled.	2aa	2aa	Tex15	ENSMUSG00000009628.15	ENSMUST00000009772.8	chr8	4	+	SNP	Missense	E_1	34066441.0	34066441.0	A	G	ENSMUST00000009772.8:c.5870A>G	N1957S	34066441.0	34066441.0	A	G	ENSMUST00000009772.8:c.5870A>G	N1957S	CLINVAR-H0988300	CLINVAR-H0988300-M01-V01	CLINVAR	2460393.0	False	False	False	False	False	4
TEX15	ENSG00000133863.2	ENST00000256246.2	chr8	4	-	True	30700723	30700723	T	C	ENST00000256246.2:c.5811A>G	K1937delinsK	Silent	E_1	SNP	True	0	Class 0: This mutation can be originally modeled.	2aa	0aa	Tex15	ENSMUSG00000009628.15	ENSMUST00000009772.8	chr8	4	+	SNP	Silent	E_1	34066430.0	34066430.0	A	G	ENSMUST00000009772.8:c.5859A>G	K1953delinsK	34066430.0	34066430.0	A	G	ENSMUST00000009772.8:c.5859A>G	K1953delinsK	CLINVAR-H0988301	CLINVAR-H0988301-M01-V01	CLINVAR	2658520.0	False	False	False	False	False	2
TEX15	ENSG00000133863.2	ENST00000256246.2	chr8	4	-	True	30700737	30700737	C	G	ENST00000256246.2:c.5797G>C	D1933H	Missense	E_1	SNP	True	0	Class 0: This mutation can be originally modeled.	2aa	0aa	Tex15	ENSMUSG00000009628.15	ENSMUST00000009772.8	chr8	4	+	SNP	Missense	E_1	34066416.0	34066416.0	G	C	ENSMUST00000009772.8:c.5845G>C	D1949H	34066416.0	34066416.0	G	C	ENSMUST00000009772.8:c.5845G>C	D1949H	CLINVAR-H0988302	CLINVAR-H0988302-M01-V01	CLINVAR	2274866.0	False	False	False	False	False	2
TEX15	ENSG00000133863.2	ENST00000256246.2	chr8	4	-	True	30700839	30700839	C	T	ENST00000256246.2:c.5695G>A	E1899K	Missense	E_1	SNP	True	0	Class 0: This mutation can be originally modeled.	4aa	0aa	Tex15	ENSMUSG00000009628.15	ENSMUST00000009772.8	chr8	4	+	SNP	Missense	E_1	34066320.0	34066320.0	G	A	ENSMUST00000009772.8:c.5749G>A	E1917K	34066320.0	34066320.0	G	A	ENSMUST00000009772.8:c.5749G>A	E1917K	CLINVAR-H0988308	CLINVAR-H0988308-M01-V01	CLINVAR	2541267.0	False	False	False	False	False	4
TEX15	ENSG00000133863.2	ENST00000256246.2	chr8	4	-	True	30700860	30700860	C	T	ENST00000256246.2:c.5674G>A	A1892T	Missense	E_1	SNP	True	0	Class 0: This mutation can be originally modeled.	3aa	1aa	Tex15	ENSMUSG00000009628.15	ENSMUST00000009772.8	chr8	4	+	SNP	Missense	E_1	34066299.0	34066299.0	G	A	ENSMUST00000009772.8:c.5728G>A	A1910T	34066299.0	34066299.0	G	A	ENSMUST00000009772.8:c.5728G>A	A1910T	CLINVAR-H0988309	CLINVAR-H0988309-M01-V01	CLINVAR	2442296.0	False	False	False	False	False	4
TEX15	ENSG00000133863.2	ENST00000256246.2	chr8	4	-	True	30700886	30700886	C	T	ENST00000256246.2:c.5648G>A	G1883D	Missense	E_1	SNP	True	0	Class 0: This mutation can be originally modeled.	2aa	4aa	Tex15	ENSMUSG00000009628.15	ENSMUST00000009772.8	chr8	4	+	SNP	Missense	E_1	34066273.0	34066273.0	G	A	ENSMUST00000009772.8:c.5702G>A	G1901D	34066273.0	34066273.0	G	A	ENSMUST00000009772.8:c.5702G>A	G1901D	CLINVAR-H0988310	CLINVAR-H0988310-M01-V01	CLINVAR	2274241.0	False	False	False	False	False	6
TEX15	ENSG00000133863.2	ENST00000256246.2	chr8	4	-	True	30700977	30700977	C	T	ENST00000256246.2:c.5557G>A	D1853N	Missense	E_1	SNP	True	0	Class 0: This mutation can be originally modeled.	0aa	7aa	Tex15	ENSMUSG00000009628.15	ENSMUST00000009772.8	chr8	4	+	SNP	Missense	E_1	34066182.0	34066182.0	G	A	ENSMUST00000009772.8:c.5611G>A	D1871N	34066182.0	34066182.0	G	A	ENSMUST00000009772.8:c.5611G>A	D1871N	CLINVAR-H0988311	CLINVAR-H0988311-M01-V01	CLINVAR	2206057.0	False	False	False	False	False	7
TEX15	ENSG00000133863.2	ENST00000256246.2	chr8	4	-	True	30701131	30701131	G	A	ENST00000256246.2:c.5403C>T	S1801delinsS	Silent	E_1	SNP	True	0	Class 0: This mutation can be originally modeled.	0aa	5aa	Tex15	ENSMUSG00000009628.15	ENSMUST00000009772.8	chr8	4	+	SNP	Silent	E_1	34066028.0	34066028.0	T	T	ENSMUST00000009772.8:c.5457T>T	S1819delinsS	34066028.0	34066028.0	T	T	ENSMUST00000009772.8:c.5457T>T	S1819delinsS	CLINVAR-H0988314	CLINVAR-H0988314-M01-V01	CLINVAR	776312.0	False	False	False	False	False	5
TEX15	ENSG00000133863.2	ENST00000256246.2	chr8	4	-	True	30701132	30701132	G	C	ENST00000256246.2:c.5402C>G	S1801C	Missense	E_1	SNP	True	0	Class 0: This mutation can be originally modeled.	0aa	5aa	Tex15	ENSMUSG00000009628.15	ENSMUST00000009772.8	chr8	4	+	SNP	Missense	E_1	34066027.0	34066027.0	C	G	ENSMUST00000009772.8:c.5456C>G	S1819C	34066027.0	34066027.0	C	G	ENSMUST00000009772.8:c.5456C>G	S1819C	CLINVAR-H0988315	CLINVAR-H0988315-M01-V01	CLINVAR	2338053.0	False	False	False	False	False	5
TEX15	ENSG00000133863.2	ENST00000256246.2	chr8	4	-	True	30701148	30701148	T	C	ENST00000256246.2:c.5386A>G	I1796V	Missense	E_1	SNP	True	0	Class 0: This mutation can be originally modeled.	5aa	1aa	Tex15	ENSMUSG00000009628.15	ENSMUST00000009772.8	chr8	4	+	SNP	Missense	E_1	34066011.0	34066011.0	A	G	ENSMUST00000009772.8:c.5440A>G	I1814V	34066011.0	34066011.0	A	G	ENSMUST00000009772.8:c.5440A>G	I1814V	CLINVAR-H0988316	CLINVAR-H0988316-M01-V01	CLINVAR	2321168.0	False	False	False	False	False	6
TEX15	ENSG00000133863.2	ENST00000256246.2	chr8	4	-	True	30701565	30701565	A	C	ENST00000256246.2:c.4969T>G	C1657G	Missense	E_1	SNP	True	0	Class 0: This mutation can be originally modeled.	1aa	1aa	Tex15	ENSMUSG00000009628.15	ENSMUST00000009772.8	chr8	4	+	SNP	Missense	E_1	34065594.0	34065594.0	T	G	ENSMUST00000009772.8:c.5023T>G	C1675G	34065594.0	34065594.0	T	G	ENSMUST00000009772.8:c.5023T>G	C1675G	CLINVAR-H0988319	CLINVAR-H0988319-M01-V01	CLINVAR	2442299.0	False	False	False	False	False	2
TEX15	ENSG00000133863.2	ENST00000256246.2	chr8	4	-	True	30701708	30701708	T	C	ENST00000256246.2:c.4826A>G	N1609S	Missense	E_1	SNP	True	0	Class 0: This mutation can be originally modeled.	0aa	0aa	Tex15	ENSMUSG00000009628.15	ENSMUST00000009772.8	chr8	4	+	SNP	Missense	E_1	34065451.0	34065451.0	A	G	ENSMUST00000009772.8:c.4880A>G	N1627S	34065451.0	34065451.0	A	G	ENSMUST00000009772.8:c.4880A>G	N1627S	CLINVAR-H0988320	CLINVAR-H0988320-M01-V01	CLINVAR	712695.0	False	False	False	False	False	0
TEX15	ENSG00000133863.2	ENST00000256246.2	chr8	4	-	True	30701769	30701769	T	C	ENST00000256246.2:c.4765A>G	T1589A	Missense	E_1	SNP	True	0	Class 0: This mutation can be originally modeled.	0aa	0aa	Tex15	ENSMUSG00000009628.15	ENSMUST00000009772.8	chr8	4	+	SNP	Missense	E_1	34065414.0	34065414.0	A	G	ENSMUST00000009772.8:c.4843A>G	T1615A	34065414.0	34065414.0	A	G	ENSMUST00000009772.8:c.4843A>G	T1615A	CLINVAR-H0988324	CLINVAR-H0988324-M01-V01	CLINVAR	2211607.0	False	False	False	False	False	0
TEX15	ENSG00000133863.2	ENST00000256246.2	chr8	4	-	True	30702093	30702093	C	G	ENST00000256246.2:c.4441G>C	E1481Q	Missense	E_1	SNP	True	0	Class 0: This mutation can be originally modeled.	1aa	2aa	Tex15	ENSMUSG00000009628.15	ENSMUST00000009772.8	chr8	4	+	SNP	Missense	E_1	34065123.0	34065123.0	G	C	ENSMUST00000009772.8:c.4552G>C	E1518Q	34065123.0	34065123.0	G	C	ENSMUST00000009772.8:c.4552G>C	E1518Q	CLINVAR-H0988328	CLINVAR-H0988328-M01-V01	CLINVAR	2442294.0	False	False	False	False	False	3
TEX15	ENSG00000133863.2	ENST00000256246.2	chr8	4	-	True	30702218	30702218	T	C	ENST00000256246.2:c.4316A>G	K1439R	Missense	E_1	SNP	True	0	Class 0: This mutation can be originally modeled.	2aa	0aa	Tex15	ENSMUSG00000009628.15	ENSMUST00000009772.8	chr8	4	+	SNP	Missense	E_1	34065022.0	34065022.0	A	G	ENSMUST00000009772.8:c.4451A>G	K1484R	34065022.0	34065022.0	A	G	ENSMUST00000009772.8:c.4451A>G	K1484R	CLINVAR-H0988332	CLINVAR-H0988332-M01-V01	CLINVAR	776313.0	False	False	False	False	False	2
TEX15	ENSG00000133863.2	ENST00000256246.2	chr8	4	-	True	30702326	30702326	T	A	ENST00000256246.2:c.4208A>T	N1403I	Missense	E_1	SNP	True	0	Class 0: This mutation can be originally modeled.	0aa	0aa	Tex15	ENSMUSG00000009628.15	ENSMUST00000009772.8	chr8	4	+	SNP	Missense	E_1	34064905.0	34064905.0	A	T	ENSMUST00000009772.8:c.4334A>T	N1445I	34064905.0	34064905.0	A	T	ENSMUST00000009772.8:c.4334A>T	N1445I	CLINVAR-H0988333	CLINVAR-H0988333-M01-V01	CLINVAR	2333723.0	False	False	False	False	False	0
TEX15	ENSG00000133863.2	ENST00000256246.2	chr8	4	-	True	30702356	30702356	T	A	ENST00000256246.2:c.4178A>T	N1393I	Missense	E_1	SNP	True	0	Class 0: This mutation can be originally modeled.	0aa	0aa	Tex15	ENSMUSG00000009628.15	ENSMUST00000009772.8	chr8	4	+	SNP	Missense	E_1	34064881.0	34064881.0	A	T	ENSMUST00000009772.8:c.4310A>T	N1437I	34064881.0	34064881.0	A	T	ENSMUST00000009772.8:c.4310A>T	N1437I	CLINVAR-H0988334	CLINVAR-H0988334-M01-V01	CLINVAR	2474607.0	False	False	False	False	False	0
TEX15	ENSG00000133863.2	ENST00000256246.2	chr8	4	-	True	30702616	30702616	C	G	ENST00000256246.2:c.3918G>C	E1306D	Missense	E_1	SNP	True	0	Class 0: This mutation can be originally modeled.	2aa	0aa	Tex15	ENSMUSG00000009628.15	ENSMUST00000009772.8	chr8	4	+	SNP	Missense	E_1	34064750.0	34064750.0	A	C	ENSMUST00000009772.8:c.4179A>C	E1393D	34064750.0	34064750.0	A	C	ENSMUST00000009772.8:c.4179A>C	E1393D	CLINVAR-H0988342	CLINVAR-H0988342-M01-V01	CLINVAR	712796.0	False	False	False	False	False	2
TEX15	ENSG00000133863.2	ENST00000256246.2	chr8	4	-	True	30702620	30702620	A	G	ENST00000256246.2:c.3914T>C	I1305T	Missense	E_1	SNP	True	0	Class 0: This mutation can be originally modeled.	1aa	1aa	Tex15	ENSMUSG00000009628.15	ENSMUST00000009772.8	chr8	4	+	SNP	Missense	E_1	34064746.0	34064746.0	T	C	ENSMUST00000009772.8:c.4175T>C	I1392T	34064746.0	34064746.0	T	C	ENSMUST00000009772.8:c.4175T>C	I1392T	CLINVAR-H0988343	CLINVAR-H0988343-M01-V01	CLINVAR	2541029.0	False	False	False	False	False	2
TEX15	ENSG00000133863.2	ENST00000256246.2	chr8	4	-	True	30702739	30702739	G	C	ENST00000256246.2:c.3795C>G	D1265E	Missense	E_1	SNP	True	0	Class 0: This mutation can be originally modeled.	1aa	0aa	Tex15	ENSMUSG00000009628.15	ENSMUST00000009772.8	chr8	4	+	SNP	Missense	E_1	34064633.0	34064633.0	C	G	ENSMUST00000009772.8:c.4062C>G	D1354E	34064633.0	34064633.0	C	G	ENSMUST00000009772.8:c.4062C>G	D1354E	CLINVAR-H0988345	CLINVAR-H0988345-M01-V01	CLINVAR	1176880.0	False	False	False	False	False	1
TEX15	ENSG00000133863.2	ENST00000256246.2	chr8	4	-	True	30702885	30702885	C	T	ENST00000256246.2:c.3649G>A	A1217T	Missense	E_1	SNP	True	0	Class 0: This mutation can be originally modeled.	0aa	0aa	Tex15	ENSMUSG00000009628.15	ENSMUST00000009772.8	chr8	4	+	SNP	Missense	E_1	34064502.0	34064502.0	G	A	ENSMUST00000009772.8:c.3931G>A	A1311T	34064502.0	34064502.0	G	A	ENSMUST00000009772.8:c.3931G>A	A1311T	CLINVAR-H0988346	CLINVAR-H0988346-M01-V01	CLINVAR	2297568.0	False	False	False	False	False	0
TEX15	ENSG00000133863.2	ENST00000256246.2	chr8	4	-	True	30703139	30703139	G	C	ENST00000256246.2:c.3395C>G	P1132R	Missense	E_1	SNP	True	0	Class 0: This mutation can be originally modeled.	0aa	1aa	Tex15	ENSMUSG00000009628.15	ENSMUST00000009772.8	chr8	4	+	SNP	Missense	E_1	34064266.0	34064266.0	C	G	ENSMUST00000009772.8:c.3695C>G	P1232R	34064266.0	34064266.0	C	G	ENSMUST00000009772.8:c.3695C>G	P1232R	CLINVAR-H0988350	CLINVAR-H0988350-M01-V01	CLINVAR	2272448.0	False	False	False	False	False	1
TEX15	ENSG00000133863.2	ENST00000256246.2	chr8	4	-	True	30703391	30703391	C	T	ENST00000256246.2:c.3143G>A	G1048D	Missense	E_1	SNP	True	0	Class 0: This mutation can be originally modeled.	1aa	0aa	Tex15	ENSMUSG00000009628.15	ENSMUST00000009772.8	chr8	4	+	SNP	Missense	E_1	34064014.0	34064014.0	G	A	ENSMUST00000009772.8:c.3443G>A	G1148D	34064014.0	34064014.0	G	A	ENSMUST00000009772.8:c.3443G>A	G1148D	CLINVAR-H0988357	CLINVAR-H0988357-M01-V01	CLINVAR	1685172.0	False	False	False	False	False	1
TEX15	ENSG00000133863.2	ENST00000256246.2	chr8	4	-	True	30703498	30703498	G	A	ENST00000256246.2:c.3036C>T	H1012delinsH	Silent	E_1	SNP	True	0	Class 0: This mutation can be originally modeled.	9aa	6aa	Tex15	ENSMUSG00000009628.15	ENSMUST00000009772.8	chr8	4	+	SNP	Silent	E_1	34063907.0	34063907.0	T	T	ENSMUST00000009772.8:c.3336T>T	H1112delinsH	34063907.0	34063907.0	T	T	ENSMUST00000009772.8:c.3336T>T	H1112delinsH	CLINVAR-H0988360	CLINVAR-H0988360-M01-V01	CLINVAR	722248.0	False	False	False	False	False	15
TEX15	ENSG00000133863.2	ENST00000256246.2	chr8	4	-	True	30703529	30703529	A	G	ENST00000256246.2:c.3005T>C	V1002A	Missense	E_1	SNP	True	0	Class 0: This mutation can be originally modeled.	0aa	0aa	Tex15	ENSMUSG00000009628.15	ENSMUST00000009772.8	chr8	4	+	SNP	Missense	E_1	34063873.0	34063873.0	T	C	ENSMUST00000009772.8:c.3302T>C	V1101A	34063873.0	34063873.0	T	C	ENSMUST00000009772.8:c.3302T>C	V1101A	CLINVAR-H0988361	CLINVAR-H0988361-M01-V01	CLINVAR	2250656.0	False	False	False	False	False	0
TEX15	ENSG00000133863.2	ENST00000256246.2	chr8	4	-	True	30703564	30703564	G	T	ENST00000256246.2:c.2970C>A	S990R	Missense	E_1	SNP	True	0	Class 0: This mutation can be originally modeled.	6aa	1aa	Tex15	ENSMUSG00000009628.15	ENSMUST00000009772.8	chr8	4	+	SNP	Missense	E_1	34063841.0	34063841.0	C	A	ENSMUST00000009772.8:c.3270C>A	S1090R	34063841.0	34063841.0	C	A	ENSMUST00000009772.8:c.3270C>A	S1090R	CLINVAR-H0988363	CLINVAR-H0988363-M01-V01	CLINVAR	2442311.0	False	False	False	False	False	7
TEX15	ENSG00000133863.2	ENST00000256246.2	chr8	4	-	True	30703647	30703647	G	A	ENST00000256246.2:c.2887C>T	R963*	Nonsense	E_1	SNP	True	0	Class 0: This mutation can be originally modeled.	7aa	11aa	Tex15	ENSMUSG00000009628.15	ENSMUST00000009772.8	chr8	4	+	SNP	Nonsense	E_1	34063758.0	34063758.0	C	T	ENSMUST00000009772.8:c.3187C>T	R1063*	34063758.0	34063758.0	C	T	ENSMUST00000009772.8:c.3187C>T	R1063*	CLINVAR-H0988365	CLINVAR-H0988365-M01-V01	CLINVAR	2065070.0	False	False	False	False	False	18
TEX15	ENSG00000133863.2	ENST00000256246.2	chr8	4	-	True	30703649	30703649	C	T	ENST00000256246.2:c.2885G>A	G962E	Missense	E_1	SNP	True	0	Class 0: This mutation can be originally modeled.	6aa	12aa	Tex15	ENSMUSG00000009628.15	ENSMUST00000009772.8	chr8	4	+	SNP	Missense	E_1	34063756.0	34063756.0	G	A	ENSMUST00000009772.8:c.3185G>A	G1062E	34063756.0	34063756.0	G	A	ENSMUST00000009772.8:c.3185G>A	G1062E	CLINVAR-H0988366	CLINVAR-H0988366-M01-V01	CLINVAR	2320981.0	False	False	False	False	False	18
TEX15	ENSG00000133863.2	ENST00000256246.2	chr8	4	-	True	30703730	30703730	A	G	ENST00000256246.2:c.2804T>C	L935S	Missense	E_1	SNP	True	0	Class 0: This mutation can be originally modeled.	2aa	0aa	Tex15	ENSMUSG00000009628.15	ENSMUST00000009772.8	chr8	4	+	SNP	Missense	E_1	34063675.0	34063675.0	T	C	ENSMUST00000009772.8:c.3104T>C	L1035S	34063675.0	34063675.0	T	C	ENSMUST00000009772.8:c.3104T>C	L1035S	CLINVAR-H0988370	CLINVAR-H0988370-M01-V01	CLINVAR	2442304.0	False	False	False	False	False	2
TEX15	ENSG00000133863.2	ENST00000256246.2	chr8	4	-	True	30703845	30703845	T	C	ENST00000256246.2:c.2689A>G	T897A	Missense	E_1	SNP	True	0	Class 0: This mutation can be originally modeled.	0aa	3aa	Tex15	ENSMUSG00000009628.15	ENSMUST00000009772.8	chr8	4	+	SNP	Missense	E_1	34063557.0	34063557.0	A	G	ENSMUST00000009772.8:c.2986A>G	T996A	34063557.0	34063557.0	A	G	ENSMUST00000009772.8:c.2986A>G	T996A	CLINVAR-H0988372	CLINVAR-H0988372-M01-V01	CLINVAR	1176881.0	False	False	False	False	False	3
TEX15	ENSG00000133863.2	ENST00000256246.2	chr8	4	-	True	30703864	30703864	A	T	ENST00000256246.2:c.2670T>A	D890E	Missense	E_1	SNP	True	0	Class 0: This mutation can be originally modeled.	0aa	0aa	Tex15	ENSMUSG00000009628.15	ENSMUST00000009772.8	chr8	4	+	SNP	Missense	E_1	34063541.0	34063541.0	T	A	ENSMUST00000009772.8:c.2970T>A	D990E	34063541.0	34063541.0	T	A	ENSMUST00000009772.8:c.2970T>A	D990E	CLINVAR-H0988373	CLINVAR-H0988373-M01-V01	CLINVAR	2387963.0	False	False	False	False	False	0
TEX15	ENSG00000133863.2	ENST00000256246.2	chr8	4	-	True	30703893	30703893	C	G	ENST00000256246.2:c.2641G>C	E881Q	Missense	E_1	SNP	True	0	Class 0: This mutation can be originally modeled.	1aa	4aa	Tex15	ENSMUSG00000009628.15	ENSMUST00000009772.8	chr8	4	+	SNP	Missense	E_1	34063512.0	34063512.0	G	C	ENSMUST00000009772.8:c.2941G>C	E981Q	34063512.0	34063512.0	G	C	ENSMUST00000009772.8:c.2941G>C	E981Q	CLINVAR-H0988374	CLINVAR-H0988374-M01-V01	CLINVAR	2378351.0	False	False	False	False	False	5
TEX15	ENSG00000133863.2	ENST00000256246.2	chr8	4	-	True	30704111	30704111	G	T	ENST00000256246.2:c.2423C>A	P808Q	Missense	E_1	SNP	True	0	Class 0: This mutation can be originally modeled.	0aa	1aa	Tex15	ENSMUSG00000009628.15	ENSMUST00000009772.8	chr8	4	+	SNP	Missense	E_1	34063297.0	34063297.0	C	A	ENSMUST00000009772.8:c.2726C>A	P909Q	34063297.0	34063297.0	C	A	ENSMUST00000009772.8:c.2726C>A	P909Q	CLINVAR-H0988376	CLINVAR-H0988376-M01-V01	CLINVAR	2397248.0	False	False	False	False	False	1
TEX15	ENSG00000133863.2	ENST00000256246.2	chr8	4	-	True	30704173	30704173	C	T	ENST00000256246.2:c.2361G>A	P787delinsP	Silent	E_1	SNP	True	0	Class 0: This mutation can be originally modeled.	1aa	1aa	Tex15	ENSMUSG00000009628.15	ENSMUST00000009772.8	chr8	4	+	SNP	Silent	E_1	34063235.0	34063235.0	C	A	ENSMUST00000009772.8:c.2664C>A	P888delinsP	34063235.0	34063235.0	C	A	ENSMUST00000009772.8:c.2664C>A	P888delinsP	CLINVAR-H0988379	CLINVAR-H0988379-M01-V01	CLINVAR	730576.0	False	False	False	False	False	2
TEX15	ENSG00000133863.2	ENST00000256246.2	chr8	4	-	True	30704217	30704217	G	C	ENST00000256246.2:c.2317C>G	L773V	Missense	E_1	SNP	True	0	Class 0: This mutation can be originally modeled.	3aa	1aa	Tex15	ENSMUSG00000009628.15	ENSMUST00000009772.8	chr8	4	+	SNP	Missense	E_1	34063191.0	34063191.0	C	G	ENSMUST00000009772.8:c.2620C>G	L874V	34063191.0	34063191.0	C	G	ENSMUST00000009772.8:c.2620C>G	L874V	CLINVAR-H0988380	CLINVAR-H0988380-M01-V01	CLINVAR	2612679.0	False	False	False	False	False	4
TEX15	ENSG00000133863.2	ENST00000256246.2	chr8	4	-	True	30704235	30704235	G	A	ENST00000256246.2:c.2299C>T	P767S	Missense	E_1	SNP	True	0	Class 0: This mutation can be originally modeled.	0aa	1aa	Tex15	ENSMUSG00000009628.15	ENSMUST00000009772.8	chr8	4	+	SNP	Missense	E_1	34063173.0	34063173.0	C	T	ENSMUST00000009772.8:c.2602C>T	P868S	34063173.0	34063173.0	C	T	ENSMUST00000009772.8:c.2602C>T	P868S	CLINVAR-H0988381	CLINVAR-H0988381-M01-V01	CLINVAR	2588538.0	False	False	False	False	False	1
TEX15	ENSG00000133863.2	ENST00000256246.2	chr8	4	-	True	30704315	30704315	T	C	ENST00000256246.2:c.2219A>G	E740G	Missense	E_1	SNP	True	0	Class 0: This mutation can be originally modeled.	0aa	0aa	Tex15	ENSMUSG00000009628.15	ENSMUST00000009772.8	chr8	4	+	SNP	Missense	E_1	34063096.0	34063096.0	A	G	ENSMUST00000009772.8:c.2525A>G	E842G	34063096.0	34063096.0	A	G	ENSMUST00000009772.8:c.2525A>G	E842G	CLINVAR-H0988382	CLINVAR-H0988382-M01-V01	CLINVAR	2596030.0	False	False	False	False	False	0
TEX15	ENSG00000133863.2	ENST00000256246.2	chr8	4	-	True	30704352	30704352	C	T	ENST00000256246.2:c.2182G>A	G728R	Missense	E_1	SNP	True	0	Class 0: This mutation can be originally modeled.	0aa	0aa	Tex15	ENSMUSG00000009628.15	ENSMUST00000009772.8	chr8	4	+	SNP	Missense	E_1	34063050.0	34063050.0	G	A	ENSMUST00000009772.8:c.2479G>A	G827R	34063050.0	34063050.0	G	A	ENSMUST00000009772.8:c.2479G>A	G827R	CLINVAR-H0988383	CLINVAR-H0988383-M01-V01	CLINVAR	2538442.0	False	False	False	False	False	0
TEX15	ENSG00000133863.2	ENST00000256246.2	chr8	4	-	True	30704360	30704360	A	G	ENST00000256246.2:c.2174T>C	L725P	Missense	E_1	SNP	True	0	Class 0: This mutation can be originally modeled.	0aa	0aa	Tex15	ENSMUSG00000009628.15	ENSMUST00000009772.8	chr8	4	+	SNP	Missense	E_1	34063045.0	34063045.0	T	C	ENSMUST00000009772.8:c.2474T>C	L825P	34063045.0	34063045.0	T	C	ENSMUST00000009772.8:c.2474T>C	L825P	CLINVAR-H0988384	CLINVAR-H0988384-M01-V01	CLINVAR	1030942.0	False	False	False	False	False	0
TEX15	ENSG00000133863.2	ENST00000256246.2	chr8	4	-	True	30704404	30704404	A	C	ENST00000256246.2:c.2130T>G	Y710*	Nonsense	E_1	SNP	True	0	Class 0: This mutation can be originally modeled.	0aa	0aa	Tex15	ENSMUSG00000009628.15	ENSMUST00000009772.8	chr8	4	+	SNP	Nonsense	E_1	34063010.0	34063010.0	T	G	ENSMUST00000009772.8:c.2439T>G	Y813*	34063010.0	34063010.0	T	G	ENSMUST00000009772.8:c.2439T>G	Y813*	CLINVAR-H0988386	CLINVAR-H0988386-M01-V01	CLINVAR	190036.0	False	False	False	False	False	0
TEX15	ENSG00000133863.2	ENST00000256246.2	chr8	4	-	True	30704475	30704475	C	A	ENST00000256246.2:c.2059G>T	D687Y	Missense	E_1	SNP	True	0	Class 0: This mutation can be originally modeled.	0aa	0aa	Tex15	ENSMUSG00000009628.15	ENSMUST00000009772.8	chr8	4	+	SNP	Missense	E_1	34062939.0	34062939.0	G	T	ENSMUST00000009772.8:c.2368G>T	D790Y	34062939.0	34062939.0	G	T	ENSMUST00000009772.8:c.2368G>T	D790Y	CLINVAR-H0988389	CLINVAR-H0988389-M01-V01	CLINVAR	2476212.0	False	False	False	False	False	0
TEX15	ENSG00000133863.2	ENST00000256246.2	chr8	4	-	True	30704586	30704586	T	C	ENST00000256246.2:c.1948A>G	T650A	Missense	E_1	SNP	True	0	Class 0: This mutation can be originally modeled.	4aa	2aa	Tex15	ENSMUSG00000009628.15	ENSMUST00000009772.8	chr8	4	+	SNP	Missense	E_1	34062840.0	34062840.0	A	G	ENSMUST00000009772.8:c.2269A>G	T757A	34062840.0	34062840.0	A	G	ENSMUST00000009772.8:c.2269A>G	T757A	CLINVAR-H0988390	CLINVAR-H0988390-M01-V01	CLINVAR	2410945.0	False	False	False	False	False	6
TEX15	ENSG00000133863.2	ENST00000256246.2	chr8	4	-	True	30704681	30704681	T	C	ENST00000256246.2:c.1853A>G	D618G	Missense	E_1	SNP	True	0	Class 0: This mutation can be originally modeled.	0aa	1aa	Tex15	ENSMUSG00000009628.15	ENSMUST00000009772.8	chr8	4	+	SNP	Missense	E_1	34062748.0	34062748.0	A	G	ENSMUST00000009772.8:c.2177A>G	D726G	34062748.0	34062748.0	A	G	ENSMUST00000009772.8:c.2177A>G	D726G	CLINVAR-H0988393	CLINVAR-H0988393-M01-V01	CLINVAR	2588853.0	False	False	False	False	False	1
TEX15	ENSG00000133863.2	ENST00000256246.2	chr8	4	-	True	30705052	30705052	G	A	ENST00000256246.2:c.1482C>T	N494delinsN	Silent	E_1	SNP	True	0	Class 0: This mutation can be originally modeled.	0aa	0aa	Tex15	ENSMUSG00000009628.15	ENSMUST00000009772.8	chr8	4	+	SNP	Silent	E_1	34062401.0	34062401.0	T	T	ENSMUST00000009772.8:c.1830T>T	N610delinsN	34062401.0	34062401.0	T	T	ENSMUST00000009772.8:c.1830T>T	N610delinsN	CLINVAR-H0988400	CLINVAR-H0988400-M01-V01	CLINVAR	712798.0	False	False	False	False	False	0
TEX15	ENSG00000133863.2	ENST00000256246.2	chr8	4	-	True	30705099	30705099	C	T	ENST00000256246.2:c.1435G>A	E479K	Missense	E_1	SNP	True	0	Class 0: This mutation can be originally modeled.	0aa	0aa	Tex15	ENSMUSG00000009628.15	ENSMUST00000009772.8	chr8	4	+	SNP	Missense	E_1	34062357.0	34062357.0	G	A	ENSMUST00000009772.8:c.1786G>A	E596K	34062357.0	34062357.0	G	A	ENSMUST00000009772.8:c.1786G>A	E596K	CLINVAR-H0988401	CLINVAR-H0988401-M01-V01	CLINVAR	2478484.0	False	False	False	False	False	0
TEX15	ENSG00000133863.2	ENST00000256246.2	chr8	4	-	True	30705249	30705249	T	A	ENST00000256246.2:c.1285A>T	N429Y	Missense	E_1	SNP	True	0	Class 0: This mutation can be originally modeled.	2aa	0aa	Tex15	ENSMUSG00000009628.15	ENSMUST00000009772.8	chr8	4	+	SNP	Missense	E_1	34062228.0	34062228.0	A	T	ENSMUST00000009772.8:c.1657A>T	N553Y	34062228.0	34062228.0	A	T	ENSMUST00000009772.8:c.1657A>T	N553Y	CLINVAR-H0988408	CLINVAR-H0988408-M01-V01	CLINVAR	786115.0	False	False	False	False	False	2
TEX15	ENSG00000133863.2	ENST00000256246.2	chr8	4	-	True	30705392	30705392	G	A	ENST00000256246.2:c.1142C>T	A381V	Missense	E_1	SNP	True	0	Class 0: This mutation can be originally modeled.	0aa	1aa	Tex15	ENSMUSG00000009628.15	ENSMUST00000009772.8	chr8	4	+	SNP	Missense	E_1	34062085.0	34062085.0	C	T	ENSMUST00000009772.8:c.1514C>T	A505V	34062085.0	34062085.0	C	T	ENSMUST00000009772.8:c.1514C>T	A505V	CLINVAR-H0988410	CLINVAR-H0988410-M01-V01	CLINVAR	2367495.0	False	False	False	False	False	1
TEX15	ENSG00000133863.2	ENST00000256246.2	chr8	4	-	True	30705509	30705509	G	A	ENST00000256246.2:c.1025C>T	P342L	Missense	E_1	SNP	True	0	Class 0: This mutation can be originally modeled.	0aa	3aa	Tex15	ENSMUSG00000009628.15	ENSMUST00000009772.8	chr8	4	+	SNP	Missense	E_1	34061974.0	34061974.0	C	T	ENSMUST00000009772.8:c.1403C>T	P468L	34061974.0	34061974.0	C	T	ENSMUST00000009772.8:c.1403C>T	P468L	CLINVAR-H0988412	CLINVAR-H0988412-M01-V01	CLINVAR	2321018.0	False	False	False	False	False	3
TEX15	ENSG00000133863.2	ENST00000256246.2	chr8	4	-	True	30705521	30705521	G	A	ENST00000256246.2:c.1013C>T	S338L	Missense	E_1	SNP	True	0	Class 0: This mutation can be originally modeled.	1aa	2aa	Tex15	ENSMUSG00000009628.15	ENSMUST00000009772.8	chr8	4	+	SNP	Missense	E_1	34061962.0	34061962.0	C	T	ENSMUST00000009772.8:c.1391C>T	S464L	34061962.0	34061962.0	C	T	ENSMUST00000009772.8:c.1391C>T	S464L	CLINVAR-H0988413	CLINVAR-H0988413-M01-V01	CLINVAR	2544707.0	False	False	False	False	False	3
TEX15	ENSG00000133863.2	ENST00000256246.2	chr8	4	-	True	30705674	30705674	T	G	ENST00000256246.2:c.860A>C	E287A	Missense	E_1	SNP	True	0	Class 0: This mutation can be originally modeled.	0aa	0aa	Tex15	ENSMUSG00000009628.15	ENSMUST00000009772.8	chr8	4	+	SNP	Missense	E_1	34061797.0	34061797.0	A	C	ENSMUST00000009772.8:c.1226A>C	E409A	34061797.0	34061797.0	A	C	ENSMUST00000009772.8:c.1226A>C	E409A	CLINVAR-H0988417	CLINVAR-H0988417-M01-V01	CLINVAR	2317467.0	False	False	False	False	False	0
TEX15	ENSG00000133863.2	ENST00000256246.2	chr8	4	-	True	30705722	30705722	C	T	ENST00000256246.2:c.812G>A	S271N	Missense	E_1	SNP	True	0	Class 0: This mutation can be originally modeled.	0aa	0aa	Tex15	ENSMUSG00000009628.15	ENSMUST00000009772.8	chr8	4	+	SNP	Missense	E_1	34061752.0	34061752.0	G	A	ENSMUST00000009772.8:c.1181G>A	S394N	34061752.0	34061752.0	G	A	ENSMUST00000009772.8:c.1181G>A	S394N	CLINVAR-H0988419	CLINVAR-H0988419-M01-V01	CLINVAR	2243763.0	False	False	False	False	False	0
TEX15	ENSG00000133863.2	ENST00000256246.2	chr8	4	-	True	30705810	30705810	C	T	ENST00000256246.2:c.724G>A	A242T	Missense	E_1	SNP	True	0	Class 0: This mutation can be originally modeled.	0aa	0aa	Tex15	ENSMUSG00000009628.15	ENSMUST00000009772.8	chr8	4	+	SNP	Missense	E_1	34061667.0	34061667.0	G	A	ENSMUST00000009772.8:c.1096G>A	A366T	34061667.0	34061667.0	G	A	ENSMUST00000009772.8:c.1096G>A	A366T	CLINVAR-H0988420	CLINVAR-H0988420-M01-V01	CLINVAR	2387265.0	False	False	False	False	False	0
TEX15	ENSG00000133863.2	ENST00000256246.2	chr8	4	-	True	30705909	30705909	T	C	ENST00000256246.2:c.625A>G	I209V	Missense	E_1	SNP	True	0	Class 0: This mutation can be originally modeled.	0aa	0aa	Tex15	ENSMUSG00000009628.15	ENSMUST00000009772.8	chr8	4	+	SNP	Missense	E_1	34061565.0	34061565.0	A	G	ENSMUST00000009772.8:c.994A>G	I332V	34061565.0	34061565.0	A	G	ENSMUST00000009772.8:c.994A>G	I332V	CLINVAR-H0988423	CLINVAR-H0988423-M01-V01	CLINVAR	2442308.0	False	False	False	False	False	0
TEX15	ENSG00000133863.2	ENST00000256246.2	chr8	4	-	True	30705966	30705966	T	C	ENST00000256246.2:c.568A>G	T190A	Missense	E_1	SNP	True	0	Class 0: This mutation can be originally modeled.	0aa	0aa	Tex15	ENSMUSG00000009628.15	ENSMUST00000009772.8	chr8	4	+	SNP	Missense	E_1	34061466.0	34061466.0	A	G	ENSMUST00000009772.8:c.895A>G	T299A	34061466.0	34061466.0	A	G	ENSMUST00000009772.8:c.895A>G	T299A	CLINVAR-H0988425	CLINVAR-H0988425-M01-V01	CLINVAR	2362183.0	False	False	False	False	False	0
TEX15	ENSG00000133863.2	ENST00000256246.2	chr8	4	-	True	30706333	30706333	T	A	ENST00000256246.2:c.201A>T	A67delinsA	Silent	E_1	SNP	True	0	Class 0: This mutation can be originally modeled.	1aa	2aa	Tex15	ENSMUSG00000009628.15	ENSMUST00000009772.8	chr8	4	+	SNP	Silent	E_1	34061096.0	34061096.0	A	T	ENSMUST00000009772.8:c.525A>T	A175delinsA	34061096.0	34061096.0	A	T	ENSMUST00000009772.8:c.525A>T	A175delinsA	CLINVAR-H0988429	CLINVAR-H0988429-M01-V01	CLINVAR	789765.0	False	False	False	False	False	3
TEX15	ENSG00000133863.2	ENST00000256246.2	chr8	4	-	True	30706422	30706422	C	T	ENST00000256246.2:c.112G>A	G38S	Missense	E_1	SNP	True	0	Class 0: This mutation can be originally modeled.	4aa	4aa	Tex15	ENSMUSG00000009628.15	ENSMUST00000009772.8	chr8	4	+	SNP	Missense	E_1	34061007.0	34061007.0	G	A	ENSMUST00000009772.8:c.436G>A	G146S	34061007.0	34061007.0	G	A	ENSMUST00000009772.8:c.436G>A	G146S	CLINVAR-H0988430	CLINVAR-H0988430-M01-V01	CLINVAR	1339092.0	False	False	False	False	False	8
TEX15	ENSG00000133863.2	ENST00000256246.2	chr8	4	-	True	30706486	30706486	A	G	ENST00000256246.2:c.48T>C	N16delinsN	Silent	E_1	SNP	True	0	Class 0: This mutation can be originally modeled.	0aa	0aa	Tex15	ENSMUSG00000009628.15	ENSMUST00000009772.8	chr8	4	+	SNP	Silent	E_1	34060826.0	34060826.0	C	C	ENSMUST00000009772.8:c.255C>C	N85delinsN	34060826.0	34060826.0	C	C	ENSMUST00000009772.8:c.255C>C	N85delinsN	CLINVAR-H0988431	CLINVAR-H0988431-M01-V01	CLINVAR	768232.0	False	False	False	False	False	0
TEX15	ENSG00000133863.2	ENST00000256246.2	chr8	4	-	True	30694993	30694993	G	A	ENST00000256246.2:c.7658C>T	S2553F	Missense	E_3	SNP	True	1	Class 1: This mutation can be alternatively modeled.	0aa	0aa	Tex15	ENSMUSG00000009628.15	ENSMUST00000009772.8	chr8	4	+	DNP	Missense	E_3	34072109.0	34072109.0	G	T	ENSMUST00000009772.8:c.7655G>T	S2552I	34072108.0	34072109.0	AG	TT	ENSMUST00000009772.8:c.7654_7655AG>TT	S2552F	CLINVAR-H0988260	CLINVAR-H0988260-M01-V01	CLINVAR	2254235.0	False	False	False	False	False	0
TEX15	ENSG00000133863.2	ENST00000256246.2	chr8	4	-	True	30694993	30694993	G	A	ENST00000256246.2:c.7658C>T	S2553F	Missense	E_3	SNP	True	1	Class 1: This mutation can be alternatively modeled.	0aa	0aa	Tex15	ENSMUSG00000009628.15	ENSMUST00000009772.8	chr8	4	+	TNP	Missense	E_3	34072109.0	34072109.0	G	T	ENSMUST00000009772.8:c.7655G>T	S2552I	34072108.0	34072110.0	AGC	TTT	ENSMUST00000009772.8:c.7654_7656AGC>TTT	S2552F	CLINVAR-H0988260	CLINVAR-H0988260-M01-V02	CLINVAR	2254235.0	False	False	False	False	False	0
TEX15	ENSG00000133863.2	ENST00000256246.2	chr8	4	-	True	30694994	30694994	A	G	ENST00000256246.2:c.7657T>C	S2553P	Missense	E_3	SNP	True	1	Class 1: This mutation can be alternatively modeled.	0aa	0aa	Tex15	ENSMUSG00000009628.15	ENSMUST00000009772.8	chr8	4	+	TNP	Missense	E_3	34072108.0	34072108.0	A	C	ENSMUST00000009772.8:c.7654A>C	S2552R	34072108.0	34072110.0	AGC	CCA	ENSMUST00000009772.8:c.7654_7656AGC>CCA	S2552P	CLINVAR-H0988261	CLINVAR-H0988261-M01-V01	CLINVAR	2442309.0	False	False	False	False	False	0
TEX15	ENSG00000133863.2	ENST00000256246.2	chr8	4	-	True	30694994	30694994	A	G	ENST00000256246.2:c.7657T>C	S2553P	Missense	E_3	SNP	True	1	Class 1: This mutation can be alternatively modeled.	0aa	0aa	Tex15	ENSMUSG00000009628.15	ENSMUST00000009772.8	chr8	4	+	TNP	Missense	E_3	34072108.0	34072108.0	A	C	ENSMUST00000009772.8:c.7654A>C	S2552R	34072108.0	34072110.0	AGC	CCT	ENSMUST00000009772.8:c.7654_7656AGC>CCT	S2552P	CLINVAR-H0988261	CLINVAR-H0988261-M01-V02	CLINVAR	2442309.0	False	False	False	False	False	0
TEX15	ENSG00000133863.2	ENST00000256246.2	chr8	4	-	True	30694994	30694994	A	G	ENST00000256246.2:c.7657T>C	S2553P	Missense	E_3	SNP	True	1	Class 1: This mutation can be alternatively modeled.	0aa	0aa	Tex15	ENSMUSG00000009628.15	ENSMUST00000009772.8	chr8	4	+	DNP	Missense	E_3	34072108.0	34072108.0	A	C	ENSMUST00000009772.8:c.7654A>C	S2552R	34072108.0	34072109.0	AG	CC	ENSMUST00000009772.8:c.7654_7655AG>CC	S2552P	CLINVAR-H0988261	CLINVAR-H0988261-M01-V03	CLINVAR	2442309.0	False	False	False	False	False	0
TEX15	ENSG00000133863.2	ENST00000256246.2	chr8	4	-	True	30694994	30694994	A	G	ENST00000256246.2:c.7657T>C	S2553P	Missense	E_3	SNP	True	1	Class 1: This mutation can be alternatively modeled.	0aa	0aa	Tex15	ENSMUSG00000009628.15	ENSMUST00000009772.8	chr8	4	+	TNP	Missense	E_3	34072108.0	34072108.0	A	C	ENSMUST00000009772.8:c.7654A>C	S2552R	34072108.0	34072110.0	AGC	CCG	ENSMUST00000009772.8:c.7654_7656AGC>CCG	S2552P	CLINVAR-H0988261	CLINVAR-H0988261-M01-V04	CLINVAR	2442309.0	False	False	False	False	False	0
TEX15	ENSG00000133863.2	ENST00000256246.2	chr8	4	-	True	30695005	30695005	G	A	ENST00000256246.2:c.7646C>T	S2549L	Missense	E_3	SNP	True	1	Class 1: This mutation can be alternatively modeled.	0aa	0aa	Tex15	ENSMUSG00000009628.15	ENSMUST00000009772.8	chr8	4	+	TNP	Missense	E_3	34072085.0	34072085.0	C	T	ENSMUST00000009772.8:c.7631C>T	S2544F	34072084.0	34072086.0	TCT	CTG	ENSMUST00000009772.8:c.7630_7632TCT>CTG	S2544L	CLINVAR-H0988262	CLINVAR-H0988262-M01-V01	CLINVAR	2254202.0	False	False	False	False	False	0
TEX15	ENSG00000133863.2	ENST00000256246.2	chr8	4	-	True	30695005	30695005	G	A	ENST00000256246.2:c.7646C>T	S2549L	Missense	E_3	SNP	True	1	Class 1: This mutation can be alternatively modeled.	0aa	0aa	Tex15	ENSMUSG00000009628.15	ENSMUST00000009772.8	chr8	4	+	TNP	Missense	E_3	34072085.0	34072085.0	C	T	ENSMUST00000009772.8:c.7631C>T	S2544F	34072084.0	34072086.0	TCT	CTC	ENSMUST00000009772.8:c.7630_7632TCT>CTC	S2544L	CLINVAR-H0988262	CLINVAR-H0988262-M01-V02	CLINVAR	2254202.0	False	False	False	False	False	0
TEX15	ENSG00000133863.2	ENST00000256246.2	chr8	4	-	True	30695005	30695005	G	A	ENST00000256246.2:c.7646C>T	S2549L	Missense	E_3	SNP	True	1	Class 1: This mutation can be alternatively modeled.	0aa	0aa	Tex15	ENSMUSG00000009628.15	ENSMUST00000009772.8	chr8	4	+	DNP	Missense	E_3	34072085.0	34072085.0	C	T	ENSMUST00000009772.8:c.7631C>T	S2544F	34072085.0	34072086.0	CT	TA	ENSMUST00000009772.8:c.7631_7632CT>TA	S2544L	CLINVAR-H0988262	CLINVAR-H0988262-M01-V03	CLINVAR	2254202.0	False	False	False	False	False	0
TEX15	ENSG00000133863.2	ENST00000256246.2	chr8	4	-	True	30695005	30695005	G	A	ENST00000256246.2:c.7646C>T	S2549L	Missense	E_3	SNP	True	1	Class 1: This mutation can be alternatively modeled.	0aa	0aa	Tex15	ENSMUSG00000009628.15	ENSMUST00000009772.8	chr8	4	+	DNP	Missense	E_3	34072085.0	34072085.0	C	T	ENSMUST00000009772.8:c.7631C>T	S2544F	34072084.0	34072085.0	TC	CT	ENSMUST00000009772.8:c.7630_7631TC>CT	S2544L	CLINVAR-H0988262	CLINVAR-H0988262-M01-V04	CLINVAR	2254202.0	False	False	False	False	False	0
TEX15	ENSG00000133863.2	ENST00000256246.2	chr8	4	-	True	30695005	30695005	G	A	ENST00000256246.2:c.7646C>T	S2549L	Missense	E_3	SNP	True	1	Class 1: This mutation can be alternatively modeled.	0aa	0aa	Tex15	ENSMUSG00000009628.15	ENSMUST00000009772.8	chr8	4	+	DNP	Missense	E_3	34072085.0	34072085.0	C	T	ENSMUST00000009772.8:c.7631C>T	S2544F	34072085.0	34072086.0	CT	TG	ENSMUST00000009772.8:c.7631_7632CT>TG	S2544L	CLINVAR-H0988262	CLINVAR-H0988262-M01-V05	CLINVAR	2254202.0	False	False	False	False	False	0
TEX15	ENSG00000133863.2	ENST00000256246.2	chr8	4	-	True	30695386	30695386	G	A	ENST00000256246.2:c.7265C>T	S2422F	Missense	E_3	SNP	True	1	Class 1: This mutation can be alternatively modeled.	0aa	0aa	Tex15	ENSMUSG00000009628.15	ENSMUST00000009772.8	chr8	4	+	TNP	Missense	E_3	34071728.0	34071728.0	G	T	ENSMUST00000009772.8:c.7274G>T	S2425I	34071727.0	34071729.0	AGC	TTT	ENSMUST00000009772.8:c.7273_7275AGC>TTT	S2425F	CLINVAR-H0988271	CLINVAR-H0988271-M01-V01	CLINVAR	2322250.0	False	False	False	False	False	0
TEX15	ENSG00000133863.2	ENST00000256246.2	chr8	4	-	True	30695386	30695386	G	A	ENST00000256246.2:c.7265C>T	S2422F	Missense	E_3	SNP	True	1	Class 1: This mutation can be alternatively modeled.	0aa	0aa	Tex15	ENSMUSG00000009628.15	ENSMUST00000009772.8	chr8	4	+	DNP	Missense	E_3	34071728.0	34071728.0	G	T	ENSMUST00000009772.8:c.7274G>T	S2425I	34071727.0	34071728.0	AG	TT	ENSMUST00000009772.8:c.7273_7274AG>TT	S2425F	CLINVAR-H0988271	CLINVAR-H0988271-M01-V02	CLINVAR	2322250.0	False	False	False	False	False	0
TEX15	ENSG00000133863.2	ENST00000256246.2	chr8	4	-	True	30700565	30700565	C	T	ENST00000256246.2:c.5969G>A	S1990N	Missense	E_1	SNP	True	1	Class 1: This mutation can be alternatively modeled.	1aa	0aa	Tex15	ENSMUSG00000009628.15	ENSMUST00000009772.8	chr8	4	+	DNP	Missense	E_1	34066558.0	34066558.0	C	A	ENSMUST00000009772.8:c.5987C>A	S1996Y	34066557.0	34066558.0	TC	AA	ENSMUST00000009772.8:c.5986_5987TC>AA	S1996N	CLINVAR-H0988296	CLINVAR-H0988296-M01-V01	CLINVAR	684769.0	False	False	False	False	False	1
TEX15	ENSG00000133863.2	ENST00000256246.2	chr8	4	-	True	30700565	30700565	C	T	ENST00000256246.2:c.5969G>A	S1990N	Missense	E_1	SNP	True	1	Class 1: This mutation can be alternatively modeled.	1aa	0aa	Tex15	ENSMUSG00000009628.15	ENSMUST00000009772.8	chr8	4	+	TNP	Missense	E_1	34066558.0	34066558.0	C	A	ENSMUST00000009772.8:c.5987C>A	S1996Y	34066557.0	34066559.0	TCT	AAC	ENSMUST00000009772.8:c.5986_5988TCT>AAC	S1996N	CLINVAR-H0988296	CLINVAR-H0988296-M01-V02	CLINVAR	684769.0	False	False	False	False	False	1
TEX15	ENSG00000133863.2	ENST00000256246.2	chr8	4	-	True	30700994	30700994	G	A	ENST00000256246.2:c.5540C>T	S1847L	Missense	E_1	SNP	True	1	Class 1: This mutation can be alternatively modeled.	5aa	4aa	Tex15	ENSMUSG00000009628.15	ENSMUST00000009772.8	chr8	4	+	DNP	Missense	E_1	34066165.0	34066165.0	C	T	ENSMUST00000009772.8:c.5594C>T	S1865F	34066164.0	34066165.0	TC	CT	ENSMUST00000009772.8:c.5593_5594TC>CT	S1865L	CLINVAR-H0988312	CLINVAR-H0988312-M01-V01	CLINVAR	2600748.0	False	False	False	False	False	9
TEX15	ENSG00000133863.2	ENST00000256246.2	chr8	4	-	True	30700994	30700994	G	A	ENST00000256246.2:c.5540C>T	S1847L	Missense	E_1	SNP	True	1	Class 1: This mutation can be alternatively modeled.	5aa	4aa	Tex15	ENSMUSG00000009628.15	ENSMUST00000009772.8	chr8	4	+	TNP	Missense	E_1	34066165.0	34066165.0	C	T	ENSMUST00000009772.8:c.5594C>T	S1865F	34066164.0	34066166.0	TCC	CTG	ENSMUST00000009772.8:c.5593_5595TCC>CTG	S1865L	CLINVAR-H0988312	CLINVAR-H0988312-M01-V02	CLINVAR	2600748.0	False	False	False	False	False	9
TEX15	ENSG00000133863.2	ENST00000256246.2	chr8	4	-	True	30700994	30700994	G	A	ENST00000256246.2:c.5540C>T	S1847L	Missense	E_1	SNP	True	1	Class 1: This mutation can be alternatively modeled.	5aa	4aa	Tex15	ENSMUSG00000009628.15	ENSMUST00000009772.8	chr8	4	+	DNP	Missense	E_1	34066165.0	34066165.0	C	T	ENSMUST00000009772.8:c.5594C>T	S1865F	34066165.0	34066166.0	CC	TG	ENSMUST00000009772.8:c.5594_5595CC>TG	S1865L	CLINVAR-H0988312	CLINVAR-H0988312-M01-V03	CLINVAR	2600748.0	False	False	False	False	False	9
TEX15	ENSG00000133863.2	ENST00000256246.2	chr8	4	-	True	30700994	30700994	G	A	ENST00000256246.2:c.5540C>T	S1847L	Missense	E_1	SNP	True	1	Class 1: This mutation can be alternatively modeled.	5aa	4aa	Tex15	ENSMUSG00000009628.15	ENSMUST00000009772.8	chr8	4	+	TNP	Missense	E_1	34066165.0	34066165.0	C	T	ENSMUST00000009772.8:c.5594C>T	S1865F	34066164.0	34066166.0	TCC	CTT	ENSMUST00000009772.8:c.5593_5595TCC>CTT	S1865L	CLINVAR-H0988312	CLINVAR-H0988312-M01-V04	CLINVAR	2600748.0	False	False	False	False	False	9
TEX15	ENSG00000133863.2	ENST00000256246.2	chr8	4	-	True	30700994	30700994	G	A	ENST00000256246.2:c.5540C>T	S1847L	Missense	E_1	SNP	True	1	Class 1: This mutation can be alternatively modeled.	5aa	4aa	Tex15	ENSMUSG00000009628.15	ENSMUST00000009772.8	chr8	4	+	DNP	Missense	E_1	34066165.0	34066165.0	C	T	ENSMUST00000009772.8:c.5594C>T	S1865F	34066165.0	34066166.0	CC	TA	ENSMUST00000009772.8:c.5594_5595CC>TA	S1865L	CLINVAR-H0988312	CLINVAR-H0988312-M01-V05	CLINVAR	2600748.0	False	False	False	False	False	9
TEX15	ENSG00000133863.2	ENST00000256246.2	chr8	4	-	True	30701285	30701285	C	A	ENST00000256246.2:c.5249G>T	R1750I	Missense	E_1	SNP	True	1	Class 1: This mutation can be alternatively modeled.	10aa	10aa	Tex15	ENSMUSG00000009628.15	ENSMUST00000009772.8	chr8	4	+	TNP	Missense	E_1	34065874.0	34065874.0	G	T	ENSMUST00000009772.8:c.5303G>T	R1768L	34065873.0	34065875.0	CGA	ATC	ENSMUST00000009772.8:c.5302_5304CGA>ATC	R1768I	CLINVAR-H0988317	CLINVAR-H0988317-M01-V01	CLINVAR	2552846.0	False	False	False	False	False	20
TEX15	ENSG00000133863.2	ENST00000256246.2	chr8	4	-	True	30701285	30701285	C	A	ENST00000256246.2:c.5249G>T	R1750I	Missense	E_1	SNP	True	1	Class 1: This mutation can be alternatively modeled.	10aa	10aa	Tex15	ENSMUSG00000009628.15	ENSMUST00000009772.8	chr8	4	+	DNP	Missense	E_1	34065874.0	34065874.0	G	T	ENSMUST00000009772.8:c.5303G>T	R1768L	34065873.0	34065874.0	CG	AT	ENSMUST00000009772.8:c.5302_5303CG>AT	R1768I	CLINVAR-H0988317	CLINVAR-H0988317-M01-V02	CLINVAR	2552846.0	False	False	False	False	False	20
TEX15	ENSG00000133863.2	ENST00000256246.2	chr8	4	-	True	30701285	30701285	C	A	ENST00000256246.2:c.5249G>T	R1750I	Missense	E_1	SNP	True	1	Class 1: This mutation can be alternatively modeled.	10aa	10aa	Tex15	ENSMUSG00000009628.15	ENSMUST00000009772.8	chr8	4	+	TNP	Missense	E_1	34065874.0	34065874.0	G	T	ENSMUST00000009772.8:c.5303G>T	R1768L	34065873.0	34065875.0	CGA	ATT	ENSMUST00000009772.8:c.5302_5304CGA>ATT	R1768I	CLINVAR-H0988317	CLINVAR-H0988317-M01-V03	CLINVAR	2552846.0	False	False	False	False	False	20
TEX15	ENSG00000133863.2	ENST00000256246.2	chr8	4	-	True	30703382	30703382	G	A	ENST00000256246.2:c.3152C>T	S1051F	Missense	E_1	SNP	True	1	Class 1: This mutation can be alternatively modeled.	0aa	0aa	Tex15	ENSMUSG00000009628.15	ENSMUST00000009772.8	chr8	4	+	TNP	Missense	E_1	34064020.0	34064020.0	G	T	ENSMUST00000009772.8:c.3449G>T	S1150I	34064019.0	34064021.0	AGT	TTC	ENSMUST00000009772.8:c.3448_3450AGT>TTC	S1150F	CLINVAR-H0988356	CLINVAR-H0988356-M01-V01	CLINVAR	2542322.0	False	False	False	False	False	0
TEX15	ENSG00000133863.2	ENST00000256246.2	chr8	4	-	True	30703382	30703382	G	A	ENST00000256246.2:c.3152C>T	S1051F	Missense	E_1	SNP	True	1	Class 1: This mutation can be alternatively modeled.	0aa	0aa	Tex15	ENSMUSG00000009628.15	ENSMUST00000009772.8	chr8	4	+	DNP	Missense	E_1	34064020.0	34064020.0	G	T	ENSMUST00000009772.8:c.3449G>T	S1150I	34064019.0	34064020.0	AG	TT	ENSMUST00000009772.8:c.3448_3449AG>TT	S1150F	CLINVAR-H0988356	CLINVAR-H0988356-M01-V02	CLINVAR	2542322.0	False	False	False	False	False	0
TEX15	ENSG00000133863.2	ENST00000256246.2	chr8	4	-	True	30703724	30703724	C	T	ENST00000256246.2:c.2810G>A	R937Q	Missense	E_1	SNP	True	1	Class 1: This mutation can be alternatively modeled.	0aa	0aa	Tex15	ENSMUSG00000009628.15	ENSMUST00000009772.8	chr8	4	+	DNP	Missense	E_1	34063678.0	34063678.0	G	A	ENSMUST00000009772.8:c.3107G>A	R1036K	34063677.0	34063678.0	AG	CA	ENSMUST00000009772.8:c.3106_3107AG>CA	R1036Q	CLINVAR-H0988368	CLINVAR-H0988368-M01-V01	CLINVAR	789764.0	False	False	False	False	False	0
TEX15	ENSG00000133863.2	ENST00000256246.2	chr8	4	-	True	30703724	30703724	C	T	ENST00000256246.2:c.2810G>A	R937Q	Missense	E_1	SNP	True	1	Class 1: This mutation can be alternatively modeled.	0aa	0aa	Tex15	ENSMUSG00000009628.15	ENSMUST00000009772.8	chr8	4	+	TNP	Missense	E_1	34063678.0	34063678.0	G	A	ENSMUST00000009772.8:c.3107G>A	R1036K	34063677.0	34063679.0	AGG	CAA	ENSMUST00000009772.8:c.3106_3108AGG>CAA	R1036Q	CLINVAR-H0988368	CLINVAR-H0988368-M01-V02	CLINVAR	789764.0	False	False	False	False	False	0
TEX15	ENSG00000133863.2	ENST00000256246.2	chr8	4	-	True	30703725	30703725	G	A	ENST00000256246.2:c.2809C>T	R937*	Nonsense	E_1	SNP	True	1	Class 1: This mutation can be alternatively modeled.	0aa	0aa	Tex15	ENSMUSG00000009628.15	ENSMUST00000009772.8	chr8	4	+	TNP	Nonsense	E_1	34063677.0	34063677.0	A	T	ENSMUST00000009772.8:c.3106A>T	R1036W	34063677.0	34063679.0	AGG	TAA	ENSMUST00000009772.8:c.3106_3108AGG>TAA	R1036*	CLINVAR-H0988369	CLINVAR-H0988369-M01-V01	CLINVAR	2442312.0	False	False	False	False	False	0
TEX15	ENSG00000133863.2	ENST00000256246.2	chr8	4	-	True	30703725	30703725	G	A	ENST00000256246.2:c.2809C>T	R937*	Nonsense	E_1	SNP	True	1	Class 1: This mutation can be alternatively modeled.	0aa	0aa	Tex15	ENSMUSG00000009628.15	ENSMUST00000009772.8	chr8	4	+	TNP	Nonsense	E_1	34063677.0	34063677.0	A	T	ENSMUST00000009772.8:c.3106A>T	R1036W	34063677.0	34063679.0	AGG	TGA	ENSMUST00000009772.8:c.3106_3108AGG>TGA	R1036*	CLINVAR-H0988369	CLINVAR-H0988369-M01-V02	CLINVAR	2442312.0	False	False	False	False	False	0
TEX15	ENSG00000133863.2	ENST00000256246.2	chr8	4	-	True	30703725	30703725	G	A	ENST00000256246.2:c.2809C>T	R937*	Nonsense	E_1	SNP	True	1	Class 1: This mutation can be alternatively modeled.	0aa	0aa	Tex15	ENSMUSG00000009628.15	ENSMUST00000009772.8	chr8	4	+	DNP	Nonsense	E_1	34063677.0	34063677.0	A	T	ENSMUST00000009772.8:c.3106A>T	R1036W	34063677.0	34063678.0	AG	TA	ENSMUST00000009772.8:c.3106_3107AG>TA	R1036*	CLINVAR-H0988369	CLINVAR-H0988369-M01-V03	CLINVAR	2442312.0	False	False	False	False	False	0
TEX15	ENSG00000133863.2	ENST00000256246.2	chr8	4	-	True	30694352	30694352	G	A	ENST00000256246.2:c.8299C>T	R2767*	Nonsense	E_3	SNP	False	4	Class 4: Mutated sequences are not identical.	0aa	0aa	Tex15	ENSMUSG00000009628.15	ENSMUST00000009772.8	chr8	4	+																CLINVAR-H0988240		CLINVAR	1244246.0	False	False	False	False	False	0
TEX15	ENSG00000133863.2	ENST00000256246.2	chr8	4	-	True	30694443	30694443	T	G	ENST00000256246.2:c.8208A>C	Q2736H	Missense	E_3	SNP	False	4	Class 4: Mutated sequences are not identical.	0aa	0aa	Tex15	ENSMUSG00000009628.15	ENSMUST00000009772.8	chr8	4	+																CLINVAR-H0988243		CLINVAR	2496388.0	False	False	False	False	False	0
TEX15	ENSG00000133863.2	ENST00000256246.2	chr8	4	-	True	30694444	30694444	T	A	ENST00000256246.2:c.8207A>T	Q2736L	Missense	E_3	SNP	False	4	Class 4: Mutated sequences are not identical.	0aa	0aa	Tex15	ENSMUSG00000009628.15	ENSMUST00000009772.8	chr8	4	+																CLINVAR-H0988244		CLINVAR	2496387.0	False	False	False	False	False	0
TEX15	ENSG00000133863.2	ENST00000256246.2	chr8	4	-	True	30694476	30694476	G	A	ENST00000256246.2:c.8175C>T	G2725delinsG	Silent	E_3	SNP	False	4	Class 4: Mutated sequences are not identical.	0aa	0aa	Tex15	ENSMUSG00000009628.15	ENSMUST00000009772.8	chr8	4	+																CLINVAR-H0988246		CLINVAR	2658519.0	False	False	False	False	False	0
TEX15	ENSG00000133863.2	ENST00000256246.2	chr8	4	-	True	30694477	30694477	C	A	ENST00000256246.2:c.8174G>T	G2725V	Missense	E_3	SNP	False	4	Class 4: Mutated sequences are not identical.	0aa	0aa	Tex15	ENSMUSG00000009628.15	ENSMUST00000009772.8	chr8	4	+																CLINVAR-H0988247		CLINVAR	2272504.0	False	False	False	False	False	0
TEX15	ENSG00000133863.2	ENST00000256246.2	chr8	4	-	True	30694507	30694507	G	A	ENST00000256246.2:c.8144C>T	T2715I	Missense	E_3	SNP	False	4	Class 4: Mutated sequences are not identical.	0aa	0aa	Tex15	ENSMUSG00000009628.15	ENSMUST00000009772.8	chr8	4	+																CLINVAR-H0988248		CLINVAR	2283392.0	False	False	False	False	False	0
TEX15	ENSG00000133863.2	ENST00000256246.2	chr8	4	-	True	30694577	30694577	C	T	ENST00000256246.2:c.8074G>A	G2692R	Missense	E_3	SNP	False	4	Class 4: Mutated sequences are not identical.	0aa	0aa	Tex15	ENSMUSG00000009628.15	ENSMUST00000009772.8	chr8	4	+																CLINVAR-H0988249		CLINVAR	684768.0	False	False	False	False	False	0
TEX15	ENSG00000133863.2	ENST00000256246.2	chr8	4	-	True	30694745	30694745	G	A	ENST00000256246.2:c.7906C>T	L2636F	Missense	E_3	SNP	False	4	Class 4: Mutated sequences are not identical.	0aa	0aa	Tex15	ENSMUSG00000009628.15	ENSMUST00000009772.8	chr8	4	+																CLINVAR-H0988253		CLINVAR	2457900.0	False	False	False	False	False	0
TEX15	ENSG00000133863.2	ENST00000256246.2	chr8	4	-	True	30694876	30694876	A	T	ENST00000256246.2:c.7775T>A	V2592E	Missense	E_3	SNP	False	4	Class 4: Mutated sequences are not identical.	0aa	0aa	Tex15	ENSMUSG00000009628.15	ENSMUST00000009772.8	chr8	4	+																CLINVAR-H0988254		CLINVAR	2219257.0	False	False	False	False	False	0
TEX15	ENSG00000133863.2	ENST00000256246.2	chr8	4	-	True	30694931	30694931	T	G	ENST00000256246.2:c.7720A>C	T2574P	Missense	E_3	SNP	False	4	Class 4: Mutated sequences are not identical.	0aa	0aa	Tex15	ENSMUSG00000009628.15	ENSMUST00000009772.8	chr8	4	+																CLINVAR-H0988255		CLINVAR	2383449.0	False	False	False	False	False	0
TEX15	ENSG00000133863.2	ENST00000256246.2	chr8	4	-	True	30695047	30695047	A	C	ENST00000256246.2:c.7604T>G	L2535R	Missense	E_3	SNP	False	4	Class 4: Mutated sequences are not identical.	0aa	0aa	Tex15	ENSMUSG00000009628.15	ENSMUST00000009772.8	chr8	4	+																CLINVAR-H0988263		CLINVAR	2353285.0	False	False	False	False	False	0
TEX15	ENSG00000133863.2	ENST00000256246.2	chr8	4	-	True	30695111	30695111	G	A	ENST00000256246.2:c.7540C>T	P2514S	Missense	E_3	SNP	False	4	Class 4: Mutated sequences are not identical.	0aa	0aa	Tex15	ENSMUSG00000009628.15	ENSMUST00000009772.8	chr8	4	+																CLINVAR-H0988264		CLINVAR	2363557.0	False	False	False	False	False	0
TEX15	ENSG00000133863.2	ENST00000256246.2	chr8	4	-	True	30695207	30695207	T	C	ENST00000256246.2:c.7444A>G	K2482E	Missense	E_3	SNP	False	4	Class 4: Mutated sequences are not identical.	0aa	0aa	Tex15	ENSMUSG00000009628.15	ENSMUST00000009772.8	chr8	4	+																CLINVAR-H0988267		CLINVAR	2206419.0	False	False	False	False	False	0
TEX15	ENSG00000133863.2	ENST00000256246.2	chr8	4	-	True	30695510	30695510	T	C	ENST00000256246.2:c.7141A>G	N2381D	Missense	E_3	SNP	False	4	Class 4: Mutated sequences are not identical.	0aa	0aa	Tex15	ENSMUSG00000009628.15	ENSMUST00000009772.8	chr8	4	+																CLINVAR-H0988274		CLINVAR	2603340.0	False	False	False	False	False	0
TEX15	ENSG00000133863.2	ENST00000256246.2	chr8	4	-	True	30697497	30697497	C	T	ENST00000256246.2:c.7015-17G>A		Non_Coding,I	I_1	SNP	False	4	Class 4: Mutated sequences are not identical.	0aa	0aa	Tex15	ENSMUSG00000009628.15	ENSMUST00000009772.8	chr8	4	+																CLINVAR-H0988277		CLINVAR	2442298.0	False	False	False	False	False	0
TEX15	ENSG00000133863.2	ENST00000256246.2	chr8	4	-	True	30699558	30699558	G	T	ENST00000256246.2:c.6976C>A	Q2326K	Missense	E_1	SNP	False	4	Class 4: Mutated sequences are not identical.	0aa	0aa	Tex15	ENSMUSG00000009628.15	ENSMUST00000009772.8	chr8	4	+																CLINVAR-H0988278		CLINVAR	2374930.0	False	False	False	False	False	0
TEX15	ENSG00000133863.2	ENST00000256246.2	chr8	4	-	True	30699615	30699615	T	C	ENST00000256246.2:c.6919A>G	N2307D	Missense	E_1	SNP	False	4	Class 4: Mutated sequences are not identical.	0aa	0aa	Tex15	ENSMUSG00000009628.15	ENSMUST00000009772.8	chr8	4	+																CLINVAR-H0988280		CLINVAR	2286250.0	False	False	False	False	False	0
TEX15	ENSG00000133863.2	ENST00000256246.2	chr8	4	-	True	30699783	30699783	T	C	ENST00000256246.2:c.6751A>G	I2251V	Missense	E_1	SNP	False	4	Class 4: Mutated sequences are not identical.	0aa	0aa	Tex15	ENSMUSG00000009628.15	ENSMUST00000009772.8	chr8	4	+																CLINVAR-H0988282		CLINVAR	2548161.0	False	False	False	False	False	0
TEX15	ENSG00000133863.2	ENST00000256246.2	chr8	4	-	True	30699846	30699846	T	C	ENST00000256246.2:c.6688A>G	R2230G	Missense	E_1	SNP	False	4	Class 4: Mutated sequences are not identical.	0aa	0aa	Tex15	ENSMUSG00000009628.15	ENSMUST00000009772.8	chr8	4	+																CLINVAR-H0988284		CLINVAR	2263759.0	False	False	False	False	False	0
TEX15	ENSG00000133863.2	ENST00000256246.2	chr8	4	-	True	30699906	30699906	T	C	ENST00000256246.2:c.6628A>G	T2210A	Missense	E_1	SNP	False	4	Class 4: Mutated sequences are not identical.	0aa	0aa	Tex15	ENSMUSG00000009628.15	ENSMUST00000009772.8	chr8	4	+																CLINVAR-H0988285		CLINVAR	1244248.0	False	False	False	False	False	0
TEX15	ENSG00000133863.2	ENST00000256246.2	chr8	4	-	True	30700185	30700185	C	T	ENST00000256246.2:c.6349G>A	D2117N	Missense	E_1	SNP	False	4	Class 4: Mutated sequences are not identical.	0aa	0aa	Tex15	ENSMUSG00000009628.15	ENSMUST00000009772.8	chr8	4	+																CLINVAR-H0988286		CLINVAR	2254685.0	False	False	False	False	False	0
TEX15	ENSG00000133863.2	ENST00000256246.2	chr8	4	-	True	30700194	30700194	A	G	ENST00000256246.2:c.6340T>C	F2114L	Missense	E_1	SNP	False	4	Class 4: Mutated sequences are not identical.	0aa	0aa	Tex15	ENSMUSG00000009628.15	ENSMUST00000009772.8	chr8	4	+																CLINVAR-H0988287		CLINVAR	2324333.0	False	False	False	False	False	0
TEX15	ENSG00000133863.2	ENST00000256246.2	chr8	4	-	True	30700248	30700248	A	C	ENST00000256246.2:c.6286T>G	L2096V	Missense	E_1	SNP	False	4	Class 4: Mutated sequences are not identical.	0aa	0aa	Tex15	ENSMUSG00000009628.15	ENSMUST00000009772.8	chr8	4	+																CLINVAR-H0988288		CLINVAR	730699.0	False	False	False	False	False	0
TEX15	ENSG00000133863.2	ENST00000256246.2	chr8	4	-	True	30700379	30700379	A	G	ENST00000256246.2:c.6155T>C	I2052T	Missense	E_1	SNP	False	4	Class 4: Mutated sequences are not identical.	0aa	0aa	Tex15	ENSMUSG00000009628.15	ENSMUST00000009772.8	chr8	4	+																CLINVAR-H0988290		CLINVAR	730700.0	False	False	False	False	False	0
TEX15	ENSG00000133863.2	ENST00000256246.2	chr8	4	-	True	30700386	30700386	C	T	ENST00000256246.2:c.6148G>A	E2050K	Missense	E_1	SNP	False	4	Class 4: Mutated sequences are not identical.	0aa	0aa	Tex15	ENSMUSG00000009628.15	ENSMUST00000009772.8	chr8	4	+																CLINVAR-H0988291		CLINVAR	712693.0	False	False	False	False	False	0
TEX15	ENSG00000133863.2	ENST00000256246.2	chr8	4	-	True	30700407	30700407	C	T	ENST00000256246.2:c.6127G>A	V2043M	Missense	E_1	SNP	False	4	Class 4: Mutated sequences are not identical.	0aa	0aa	Tex15	ENSMUSG00000009628.15	ENSMUST00000009772.8	chr8	4	+																CLINVAR-H0988292		CLINVAR	2408083.0	False	False	False	False	False	0
TEX15	ENSG00000133863.2	ENST00000256246.2	chr8	4	-	True	30700446	30700446	T	C	ENST00000256246.2:c.6088A>G	M2030V	Missense	E_1	SNP	False	4	Class 4: Mutated sequences are not identical.	0aa	0aa	Tex15	ENSMUSG00000009628.15	ENSMUST00000009772.8	chr8	4	+																CLINVAR-H0988294		CLINVAR	2532446.0	False	False	False	False	False	0
TEX15	ENSG00000133863.2	ENST00000256246.2	chr8	4	-	True	30700638	30700638	C	T	ENST00000256246.2:c.5896G>A	E1966K	Missense	E_1	SNP	False	4	Class 4: Mutated sequences are not identical.	0aa	0aa	Tex15	ENSMUSG00000009628.15	ENSMUST00000009772.8	chr8	4	+																CLINVAR-H0988297		CLINVAR	783521.0	False	False	False	False	False	0
TEX15	ENSG00000133863.2	ENST00000256246.2	chr8	4	-	True	30700677	30700677	T	C	ENST00000256246.2:c.5857A>G	T1953A	Missense	E_1	SNP	False	4	Class 4: Mutated sequences are not identical.	0aa	0aa	Tex15	ENSMUSG00000009628.15	ENSMUST00000009772.8	chr8	4	+																CLINVAR-H0988298		CLINVAR	2213926.0	False	False	False	False	False	0
TEX15	ENSG00000133863.2	ENST00000256246.2	chr8	4	-	True	30700770	30700770	T	C	ENST00000256246.2:c.5764A>G	K1922E	Missense	E_1	SNP	False	4	Class 4: Mutated sequences are not identical.	0aa	0aa	Tex15	ENSMUSG00000009628.15	ENSMUST00000009772.8	chr8	4	+																CLINVAR-H0988303		CLINVAR	2491163.0	False	False	False	False	False	0
TEX15	ENSG00000133863.2	ENST00000256246.2	chr8	4	-	True	30700836	30700836	T	C	ENST00000256246.2:c.5698A>G	R1900G	Missense	E_1	SNP	False	4	Class 4: Mutated sequences are not identical.	0aa	0aa	Tex15	ENSMUSG00000009628.15	ENSMUST00000009772.8	chr8	4	+																CLINVAR-H0988307		CLINVAR	2381105.0	False	False	False	False	False	0
TEX15	ENSG00000133863.2	ENST00000256246.2	chr8	4	-	True	30701025	30701025	T	C	ENST00000256246.2:c.5509A>G	N1837D	Missense	E_1	SNP	False	4	Class 4: Mutated sequences are not identical.	0aa	0aa	Tex15	ENSMUSG00000009628.15	ENSMUST00000009772.8	chr8	4	+																CLINVAR-H0988313		CLINVAR	2611669.0	False	False	False	False	False	0
TEX15	ENSG00000133863.2	ENST00000256246.2	chr8	4	-	True	30701556	30701556	C	T	ENST00000256246.2:c.4978G>A	E1660K	Missense	E_1	SNP	False	4	Class 4: Mutated sequences are not identical.	0aa	0aa	Tex15	ENSMUSG00000009628.15	ENSMUST00000009772.8	chr8	4	+																CLINVAR-H0988318		CLINVAR	2442302.0	False	False	False	False	False	0
TEX15	ENSG00000133863.2	ENST00000256246.2	chr8	4	-	True	30701742	30701742	C	T	ENST00000256246.2:c.4792G>A	V1598M	Missense	E_1	SNP	False	4	Class 4: Mutated sequences are not identical.	0aa	0aa	Tex15	ENSMUSG00000009628.15	ENSMUST00000009772.8	chr8	4	+																CLINVAR-H0988321		CLINVAR	2347756.0	False	False	False	False	False	0
TEX15	ENSG00000133863.2	ENST00000256246.2	chr8	4	-	True	30701749	30701749	C	T	ENST00000256246.2:c.4785G>A	A1595delinsA	Silent	E_1	SNP	False	4	Class 4: Mutated sequences are not identical.	0aa	0aa	Tex15	ENSMUSG00000009628.15	ENSMUST00000009772.8	chr8	4	+																CLINVAR-H0988322		CLINVAR	2658521.0	False	False	False	False	False	0
TEX15	ENSG00000133863.2	ENST00000256246.2	chr8	4	-	True	30701753	30701753	G	C	ENST00000256246.2:c.4781C>G	P1594R	Missense	E_1	SNP	False	4	Class 4: Mutated sequences are not identical.	0aa	0aa	Tex15	ENSMUSG00000009628.15	ENSMUST00000009772.8	chr8	4	+																CLINVAR-H0988323		CLINVAR	2410453.0	False	False	False	False	False	0
TEX15	ENSG00000133863.2	ENST00000256246.2	chr8	4	-	True	30701824	30701824	T	G	ENST00000256246.2:c.4710A>C	L1570delinsL	Silent	E_1	SNP	False	4	Class 4: Mutated sequences are not identical.	0aa	0aa	Tex15	ENSMUSG00000009628.15	ENSMUST00000009772.8	chr8	4	+																CLINVAR-H0988325		CLINVAR	2583062.0	False	False	False	False	False	0
TEX15	ENSG00000133863.2	ENST00000256246.2	chr8	4	-	True	30701955	30701955	G	C	ENST00000256246.2:c.4579C>G	P1527A	Missense	E_1	SNP	False	4	Class 4: Mutated sequences are not identical.	0aa	0aa	Tex15	ENSMUSG00000009628.15	ENSMUST00000009772.8	chr8	4	+																CLINVAR-H0988326		CLINVAR	2266765.0	False	False	False	False	False	0
TEX15	ENSG00000133863.2	ENST00000256246.2	chr8	4	-	True	30702050	30702050	T	C	ENST00000256246.2:c.4484A>G	Q1495R	Missense	E_1	SNP	False	4	Class 4: Mutated sequences are not identical.	0aa	0aa	Tex15	ENSMUSG00000009628.15	ENSMUST00000009772.8	chr8	4	+																CLINVAR-H0988327		CLINVAR	2361534.0	False	False	False	False	False	0
TEX15	ENSG00000133863.2	ENST00000256246.2	chr8	4	-	True	30702098	30702098	A	G	ENST00000256246.2:c.4436T>C	M1479T	Missense	E_1	SNP	False	4	Class 4: Mutated sequences are not identical.	0aa	0aa	Tex15	ENSMUSG00000009628.15	ENSMUST00000009772.8	chr8	4	+																CLINVAR-H0988329		CLINVAR	2479006.0	False	False	False	False	False	0
TEX15	ENSG00000133863.2	ENST00000256246.2	chr8	4	-	True	30702152	30702152	G	A	ENST00000256246.2:c.4382C>T	T1461M	Missense	E_1	SNP	False	4	Class 4: Mutated sequences are not identical.	0aa	0aa	Tex15	ENSMUSG00000009628.15	ENSMUST00000009772.8	chr8	4	+																CLINVAR-H0988330		CLINVAR	2281073.0	False	False	False	False	False	0
TEX15	ENSG00000133863.2	ENST00000256246.2	chr8	4	-	True	30702216	30702216	C	T	ENST00000256246.2:c.4318G>A	D1440N	Missense	E_1	SNP	False	4	Class 4: Mutated sequences are not identical.	0aa	0aa	Tex15	ENSMUSG00000009628.15	ENSMUST00000009772.8	chr8	4	+																CLINVAR-H0988331		CLINVAR	2537671.0	False	False	False	False	False	0
TEX15	ENSG00000133863.2	ENST00000256246.2	chr8	4	-	True	30702368	30702368	C	T	ENST00000256246.2:c.4166G>A	C1389Y	Missense	E_1	SNP	False	4	Class 4: Mutated sequences are not identical.	0aa	0aa	Tex15	ENSMUSG00000009628.15	ENSMUST00000009772.8	chr8	4	+																CLINVAR-H0988335		CLINVAR	2442303.0	False	False	False	False	False	0
TEX15	ENSG00000133863.2	ENST00000256246.2	chr8	4	-	True	30702387	30702387	G	T	ENST00000256246.2:c.4147C>A	L1383I	Missense	E_1	SNP	False	4	Class 4: Mutated sequences are not identical.	0aa	0aa	Tex15	ENSMUSG00000009628.15	ENSMUST00000009772.8	chr8	4	+																CLINVAR-H0988336		CLINVAR	712697.0	False	False	False	False	False	0
TEX15	ENSG00000133863.2	ENST00000256246.2	chr8	4	-	True	30702467	30702467	T	G	ENST00000256246.2:c.4067A>C	K1356T	Missense	E_1	SNP	False	4	Class 4: Mutated sequences are not identical.	0aa	0aa	Tex15	ENSMUSG00000009628.15	ENSMUST00000009772.8	chr8	4	+																CLINVAR-H0988337		CLINVAR	2464960.0	False	False	False	False	False	0
TEX15	ENSG00000133863.2	ENST00000256246.2	chr8	4	-	True	30702474	30702474	A	G	ENST00000256246.2:c.4060T>C	L1354delinsL	Silent	E_1	SNP	False	4	Class 4: Mutated sequences are not identical.	0aa	0aa	Tex15	ENSMUSG00000009628.15	ENSMUST00000009772.8	chr8	4	+																CLINVAR-H0988338		CLINVAR	2658522.0	False	False	False	False	False	0
TEX15	ENSG00000133863.2	ENST00000256246.2	chr8	4	-	True	30702501	30702501	T	C	ENST00000256246.2:c.4033A>G	S1345G	Missense	E_1	SNP	False	4	Class 4: Mutated sequences are not identical.	0aa	0aa	Tex15	ENSMUSG00000009628.15	ENSMUST00000009772.8	chr8	4	+																CLINVAR-H0988339		CLINVAR	2527195.0	False	False	False	False	False	0
TEX15	ENSG00000133863.2	ENST00000256246.2	chr8	4	-	True	30702513	30702513	C	T	ENST00000256246.2:c.4021G>A	A1341T	Missense	E_1	SNP	False	4	Class 4: Mutated sequences are not identical.	0aa	0aa	Tex15	ENSMUSG00000009628.15	ENSMUST00000009772.8	chr8	4	+																CLINVAR-H0988340		CLINVAR	1285393.0	False	False	False	False	False	0
TEX15	ENSG00000133863.2	ENST00000256246.2	chr8	4	-	True	30702580	30702580	A	T	ENST00000256246.2:c.3954T>A	L1318delinsL	Silent	E_1	SNP	False	4	Class 4: Mutated sequences are not identical.	0aa	0aa	Tex15	ENSMUSG00000009628.15	ENSMUST00000009772.8	chr8	4	+																CLINVAR-H0988341		CLINVAR	712795.0	False	False	False	False	False	0
TEX15	ENSG00000133863.2	ENST00000256246.2	chr8	4	-	True	30702738	30702738	C	T	ENST00000256246.2:c.3796G>A	V1266I	Missense	E_1	SNP	False	4	Class 4: Mutated sequences are not identical.	0aa	0aa	Tex15	ENSMUSG00000009628.15	ENSMUST00000009772.8	chr8	4	+																CLINVAR-H0988344		CLINVAR	712060.0	False	False	False	False	False	0
TEX15	ENSG00000133863.2	ENST00000256246.2	chr8	4	-	True	30702944	30702944	G	C	ENST00000256246.2:c.3590C>G	S1197C	Missense	E_1	SNP	False	4	Class 4: Mutated sequences are not identical.	0aa	0aa	Tex15	ENSMUSG00000009628.15	ENSMUST00000009772.8	chr8	4	+																CLINVAR-H0988347		CLINVAR	2358340.0	False	False	False	False	False	0
TEX15	ENSG00000133863.2	ENST00000256246.2	chr8	4	-	True	30703018	30703018	T	C	ENST00000256246.2:c.3516A>G	A1172delinsA	Silent	E_1	SNP	False	4	Class 4: Mutated sequences are not identical.	0aa	0aa	Tex15	ENSMUSG00000009628.15	ENSMUST00000009772.8	chr8	4	+																CLINVAR-H0988348		CLINVAR	784127.0	False	False	False	False	False	0
TEX15	ENSG00000133863.2	ENST00000256246.2	chr8	4	-	True	30703066	30703066	G	A	ENST00000256246.2:c.3468C>T	S1156delinsS	Silent	E_1	SNP	False	4	Class 4: Mutated sequences are not identical.	0aa	0aa	Tex15	ENSMUSG00000009628.15	ENSMUST00000009772.8	chr8	4	+																CLINVAR-H0988349		CLINVAR	790605.0	False	False	False	False	False	0
TEX15	ENSG00000133863.2	ENST00000256246.2	chr8	4	-	True	30703233	30703233	T	G	ENST00000256246.2:c.3301A>C	K1101Q	Missense	E_1	SNP	False	4	Class 4: Mutated sequences are not identical.	0aa	0aa	Tex15	ENSMUSG00000009628.15	ENSMUST00000009772.8	chr8	4	+																CLINVAR-H0988351		CLINVAR	2233127.0	False	False	False	False	False	0
TEX15	ENSG00000133863.2	ENST00000256246.2	chr8	4	-	True	30703320	30703320	G	A	ENST00000256246.2:c.3214C>T	R1072W	Missense	E_1	SNP	False	4	Class 4: Mutated sequences are not identical.	0aa	0aa	Tex15	ENSMUSG00000009628.15	ENSMUST00000009772.8	chr8	4	+																CLINVAR-H0988352		CLINVAR	2599697.0	False	False	False	False	False	0
TEX15	ENSG00000133863.2	ENST00000256246.2	chr8	4	-	True	30703342	30703342	C	T	ENST00000256246.2:c.3192G>A	S1064delinsS	Silent	E_1	SNP	False	4	Class 4: Mutated sequences are not identical.	0aa	0aa	Tex15	ENSMUSG00000009628.15	ENSMUST00000009772.8	chr8	4	+																CLINVAR-H0988353		CLINVAR	2658523.0	False	False	False	False	False	0
TEX15	ENSG00000133863.2	ENST00000256246.2	chr8	4	-	True	30703343	30703343	G	A	ENST00000256246.2:c.3191C>T	S1064L	Missense	E_1	SNP	False	4	Class 4: Mutated sequences are not identical.	0aa	0aa	Tex15	ENSMUSG00000009628.15	ENSMUST00000009772.8	chr8	4	+																CLINVAR-H0988354		CLINVAR	2227092.0	False	False	False	False	False	0
TEX15	ENSG00000133863.2	ENST00000256246.2	chr8	4	-	True	30703355	30703355	G	C	ENST00000256246.2:c.3179C>G	T1060S	Missense	E_1	SNP	False	4	Class 4: Mutated sequences are not identical.	0aa	0aa	Tex15	ENSMUSG00000009628.15	ENSMUST00000009772.8	chr8	4	+																CLINVAR-H0988355		CLINVAR	2329517.0	False	False	False	False	False	0
TEX15	ENSG00000133863.2	ENST00000256246.2	chr8	4	-	True	30703425	30703425	A	G	ENST00000256246.2:c.3109T>C	C1037R	Missense	E_1	SNP	False	4	Class 4: Mutated sequences are not identical.	0aa	0aa	Tex15	ENSMUSG00000009628.15	ENSMUST00000009772.8	chr8	4	+																CLINVAR-H0988358		CLINVAR	2378685.0	False	False	False	False	False	0
TEX15	ENSG00000133863.2	ENST00000256246.2	chr8	4	-	True	30703542	30703542	C	T	ENST00000256246.2:c.2992G>A	D998N	Missense	E_1	SNP	False	4	Class 4: Mutated sequences are not identical.	0aa	0aa	Tex15	ENSMUSG00000009628.15	ENSMUST00000009772.8	chr8	4	+																CLINVAR-H0988362		CLINVAR	2297346.0	False	False	False	False	False	0
TEX15	ENSG00000133863.2	ENST00000256246.2	chr8	4	-	True	30703609	30703609	C	G	ENST00000256246.2:c.2925G>C	K975N	Missense	E_1	SNP	False	4	Class 4: Mutated sequences are not identical.	0aa	0aa	Tex15	ENSMUSG00000009628.15	ENSMUST00000009772.8	chr8	4	+																CLINVAR-H0988364		CLINVAR	2218586.0	False	False	False	False	False	0
TEX15	ENSG00000133863.2	ENST00000256246.2	chr8	4	-	True	30703706	30703706	C	T	ENST00000256246.2:c.2828G>A	R943K	Missense	E_1	SNP	False	4	Class 4: Mutated sequences are not identical.	0aa	0aa	Tex15	ENSMUSG00000009628.15	ENSMUST00000009772.8	chr8	4	+																CLINVAR-H0988367		CLINVAR	2542192.0	False	False	False	False	False	0
TEX15	ENSG00000133863.2	ENST00000256246.2	chr8	4	-	True	30703788	30703788	T	C	ENST00000256246.2:c.2746A>G	I916V	Missense	E_1	SNP	False	4	Class 4: Mutated sequences are not identical.	0aa	0aa	Tex15	ENSMUSG00000009628.15	ENSMUST00000009772.8	chr8	4	+																CLINVAR-H0988371		CLINVAR	2510854.0	False	False	False	False	False	0
TEX15	ENSG00000133863.2	ENST00000256246.2	chr8	4	-	True	30704039	30704039	T	C	ENST00000256246.2:c.2495A>G	D832G	Missense	E_1	SNP	False	4	Class 4: Mutated sequences are not identical.	0aa	0aa	Tex15	ENSMUSG00000009628.15	ENSMUST00000009772.8	chr8	4	+																CLINVAR-H0988375		CLINVAR	2470977.0	False	False	False	False	False	0
TEX15	ENSG00000133863.2	ENST00000256246.2	chr8	4	-	True	30704115	30704115	T	A	ENST00000256246.2:c.2419A>T	K807*	Nonsense	E_1	SNP	False	4	Class 4: Mutated sequences are not identical.	0aa	0aa	Tex15	ENSMUSG00000009628.15	ENSMUST00000009772.8	chr8	4	+																CLINVAR-H0988377		CLINVAR	523229.0	False	False	False	False	False	0
TEX15	ENSG00000133863.2	ENST00000256246.2	chr8	4	-	True	30704120	30704120	G	A	ENST00000256246.2:c.2414C>T	A805V	Missense	E_1	SNP	False	4	Class 4: Mutated sequences are not identical.	0aa	0aa	Tex15	ENSMUSG00000009628.15	ENSMUST00000009772.8	chr8	4	+																CLINVAR-H0988378		CLINVAR	708791.0	False	False	False	False	False	0
TEX15	ENSG00000133863.2	ENST00000256246.2	chr8	4	-	True	30704364	30704364	C	G	ENST00000256246.2:c.2170G>C	A724P	Missense	E_1	SNP	False	4	Class 4: Mutated sequences are not identical.	0aa	0aa	Tex15	ENSMUSG00000009628.15	ENSMUST00000009772.8	chr8	4	+																CLINVAR-H0988385		CLINVAR	712797.0	False	False	False	False	False	0
TEX15	ENSG00000133863.2	ENST00000256246.2	chr8	4	-	True	30704409	30704409	A	G	ENST00000256246.2:c.2125T>C	S709P	Missense	E_1	SNP	False	4	Class 4: Mutated sequences are not identical.	0aa	0aa	Tex15	ENSMUSG00000009628.15	ENSMUST00000009772.8	chr8	4	+																CLINVAR-H0988387		CLINVAR	2470415.0	False	False	False	False	False	0
TEX15	ENSG00000133863.2	ENST00000256246.2	chr8	4	-	True	30704413	30704413	C	A	ENST00000256246.2:c.2121G>T	V707delinsV	Silent	E_1	SNP	False	4	Class 4: Mutated sequences are not identical.	0aa	0aa	Tex15	ENSMUSG00000009628.15	ENSMUST00000009772.8	chr8	4	+																CLINVAR-H0988388		CLINVAR	740926.0	False	False	False	False	False	0
TEX15	ENSG00000133863.2	ENST00000256246.2	chr8	4	-	True	30704669	30704669	T	C	ENST00000256246.2:c.1865A>G	Y622C	Missense	E_1	SNP	False	4	Class 4: Mutated sequences are not identical.	0aa	0aa	Tex15	ENSMUSG00000009628.15	ENSMUST00000009772.8	chr8	4	+																CLINVAR-H0988391		CLINVAR	2311440.0	False	False	False	False	False	0
TEX15	ENSG00000133863.2	ENST00000256246.2	chr8	4	-	True	30704673	30704673	T	A	ENST00000256246.2:c.1861A>T	I621L	Missense	E_1	SNP	False	4	Class 4: Mutated sequences are not identical.	0aa	0aa	Tex15	ENSMUSG00000009628.15	ENSMUST00000009772.8	chr8	4	+																CLINVAR-H0988392		CLINVAR	2407946.0	False	False	False	False	False	0
TEX15	ENSG00000133863.2	ENST00000256246.2	chr8	4	-	True	30704769	30704769	T	A	ENST00000256246.2:c.1765A>T	T589S	Missense	E_1	SNP	False	4	Class 4: Mutated sequences are not identical.	0aa	0aa	Tex15	ENSMUSG00000009628.15	ENSMUST00000009772.8	chr8	4	+																CLINVAR-H0988394		CLINVAR	2263252.0	False	False	False	False	False	0
TEX15	ENSG00000133863.2	ENST00000256246.2	chr8	4	-	True	30704783	30704783	G	A	ENST00000256246.2:c.1751C>T	T584M	Missense	E_1	SNP	False	4	Class 4: Mutated sequences are not identical.	0aa	0aa	Tex15	ENSMUSG00000009628.15	ENSMUST00000009772.8	chr8	4	+																CLINVAR-H0988395		CLINVAR	2521371.0	False	False	False	False	False	0
TEX15	ENSG00000133863.2	ENST00000256246.2	chr8	4	-	True	30704897	30704897	T	C	ENST00000256246.2:c.1637A>G	D546G	Missense	E_1	SNP	False	4	Class 4: Mutated sequences are not identical.	0aa	0aa	Tex15	ENSMUSG00000009628.15	ENSMUST00000009772.8	chr8	4	+																CLINVAR-H0988396		CLINVAR	776314.0	False	False	False	False	False	0
TEX15	ENSG00000133863.2	ENST00000256246.2	chr8	4	-	True	30704921	30704921	T	A	ENST00000256246.2:c.1613A>T	K538I	Missense	E_1	SNP	False	4	Class 4: Mutated sequences are not identical.	0aa	0aa	Tex15	ENSMUSG00000009628.15	ENSMUST00000009772.8	chr8	4	+																CLINVAR-H0988397		CLINVAR	2550590.0	False	False	False	False	False	0
TEX15	ENSG00000133863.2	ENST00000256246.2	chr8	4	-	True	30705011	30705011	T	A	ENST00000256246.2:c.1523A>T	H508L	Missense	E_1	SNP	False	4	Class 4: Mutated sequences are not identical.	0aa	0aa	Tex15	ENSMUSG00000009628.15	ENSMUST00000009772.8	chr8	4	+																CLINVAR-H0988398		CLINVAR	2362769.0	False	False	False	False	False	0
TEX15	ENSG00000133863.2	ENST00000256246.2	chr8	4	-	True	30705011	30705011	T	C	ENST00000256246.2:c.1523A>G	H508R	Missense	E_1	SNP	False	4	Class 4: Mutated sequences are not identical.	0aa	0aa	Tex15	ENSMUSG00000009628.15	ENSMUST00000009772.8	chr8	4	+																CLINVAR-H0988399		CLINVAR	2308853.0	False	False	False	False	False	0
TEX15	ENSG00000133863.2	ENST00000256246.2	chr8	4	-	True	30705134	30705134	C	A	ENST00000256246.2:c.1400G>T	W467L	Missense	E_1	SNP	False	4	Class 4: Mutated sequences are not identical.	0aa	0aa	Tex15	ENSMUSG00000009628.15	ENSMUST00000009772.8	chr8	4	+																CLINVAR-H0988404		CLINVAR	2442310.0	False	False	False	False	False	0
TEX15	ENSG00000133863.2	ENST00000256246.2	chr8	4	-	True	30705143	30705143	T	C	ENST00000256246.2:c.1391A>G	N464S	Missense	E_1	SNP	False	4	Class 4: Mutated sequences are not identical.	0aa	0aa	Tex15	ENSMUSG00000009628.15	ENSMUST00000009772.8	chr8	4	+																CLINVAR-H0988405		CLINVAR	2410599.0	False	False	False	False	False	0
TEX15	ENSG00000133863.2	ENST00000256246.2	chr8	4	-	True	30705170	30705170	T	C	ENST00000256246.2:c.1364A>G	N455S	Missense	E_1	SNP	False	4	Class 4: Mutated sequences are not identical.	0aa	0aa	Tex15	ENSMUSG00000009628.15	ENSMUST00000009772.8	chr8	4	+																CLINVAR-H0988406		CLINVAR	2561472.0	False	False	False	False	False	0
TEX15	ENSG00000133863.2	ENST00000256246.2	chr8	4	-	True	30705242	30705242	G	A	ENST00000256246.2:c.1292C>T	P431L	Missense	E_1	SNP	False	4	Class 4: Mutated sequences are not identical.	0aa	0aa	Tex15	ENSMUSG00000009628.15	ENSMUST00000009772.8	chr8	4	+																CLINVAR-H0988407		CLINVAR	2442300.0	False	False	False	False	False	0
TEX15	ENSG00000133863.2	ENST00000256246.2	chr8	4	-	True	30705278	30705278	T	A	ENST00000256246.2:c.1256A>T	E419V	Missense	E_1	SNP	False	4	Class 4: Mutated sequences are not identical.	0aa	0aa	Tex15	ENSMUSG00000009628.15	ENSMUST00000009772.8	chr8	4	+																CLINVAR-H0988409		CLINVAR	2554931.0	False	False	False	False	False	0
TEX15	ENSG00000133863.2	ENST00000256246.2	chr8	4	-	True	30705470	30705470	C	G	ENST00000256246.2:c.1064G>C	S355T	Missense	E_1	SNP	False	4	Class 4: Mutated sequences are not identical.	0aa	0aa	Tex15	ENSMUSG00000009628.15	ENSMUST00000009772.8	chr8	4	+																CLINVAR-H0988411		CLINVAR	2297380.0	False	False	False	False	False	0
TEX15	ENSG00000133863.2	ENST00000256246.2	chr8	4	-	True	30705536	30705536	C	T	ENST00000256246.2:c.998G>A	S333N	Missense	E_1	SNP	False	4	Class 4: Mutated sequences are not identical.	0aa	0aa	Tex15	ENSMUSG00000009628.15	ENSMUST00000009772.8	chr8	4	+																CLINVAR-H0988414		CLINVAR	2353110.0	False	False	False	False	False	0
TEX15	ENSG00000133863.2	ENST00000256246.2	chr8	4	-	True	30705589	30705589	T	C	ENST00000256246.2:c.945A>G	I315M	Missense	E_1	SNP	False	4	Class 4: Mutated sequences are not identical.	0aa	0aa	Tex15	ENSMUSG00000009628.15	ENSMUST00000009772.8	chr8	4	+																CLINVAR-H0988415		CLINVAR	2390114.0	False	False	False	False	False	0
TEX15	ENSG00000133863.2	ENST00000256246.2	chr8	4	-	True	30705599	30705599	G	A	ENST00000256246.2:c.935C>T	T312I	Missense	E_1	SNP	False	4	Class 4: Mutated sequences are not identical.	0aa	0aa	Tex15	ENSMUSG00000009628.15	ENSMUST00000009772.8	chr8	4	+																CLINVAR-H0988416		CLINVAR	2310819.0	False	False	False	False	False	0
TEX15	ENSG00000133863.2	ENST00000256246.2	chr8	4	-	True	30705705	30705705	T	C	ENST00000256246.2:c.829A>G	I277V	Missense	E_1	SNP	False	4	Class 4: Mutated sequences are not identical.	0aa	0aa	Tex15	ENSMUSG00000009628.15	ENSMUST00000009772.8	chr8	4	+																CLINVAR-H0988418		CLINVAR	712799.0	False	False	False	False	False	0
TEX15	ENSG00000133863.2	ENST00000256246.2	chr8	4	-	True	30705819	30705819	T	C	ENST00000256246.2:c.715A>G	K239E	Missense	E_1	SNP	False	4	Class 4: Mutated sequences are not identical.	0aa	0aa	Tex15	ENSMUSG00000009628.15	ENSMUST00000009772.8	chr8	4	+																CLINVAR-H0988421		CLINVAR	2334693.0	False	False	False	False	False	0
TEX15	ENSG00000133863.2	ENST00000256246.2	chr8	4	-	True	30705892	30705892	G	C	ENST00000256246.2:c.642C>G	C214W	Missense	E_1	SNP	False	4	Class 4: Mutated sequences are not identical.	0aa	0aa	Tex15	ENSMUSG00000009628.15	ENSMUST00000009772.8	chr8	4	+																CLINVAR-H0988422		CLINVAR	2554120.0	False	False	False	False	False	0
TEX15	ENSG00000133863.2	ENST00000256246.2	chr8	4	-	True	30705918	30705918	A	T	ENST00000256246.2:c.616T>A	L206I	Missense	E_1	SNP	False	4	Class 4: Mutated sequences are not identical.	0aa	0aa	Tex15	ENSMUSG00000009628.15	ENSMUST00000009772.8	chr8	4	+																CLINVAR-H0988424		CLINVAR	2513255.0	False	False	False	False	False	0
TEX15	ENSG00000133863.2	ENST00000256246.2	chr8	4	-	True	30706059	30706059	T	A	ENST00000256246.2:c.475A>T	I159F	Missense	E_1	SNP	False	4	Class 4: Mutated sequences are not identical.	0aa	0aa	Tex15	ENSMUSG00000009628.15	ENSMUST00000009772.8	chr8	4	+																CLINVAR-H0988426		CLINVAR	2442307.0	False	False	False	False	False	0
TEX15	ENSG00000133863.2	ENST00000256246.2	chr8	4	-	True	30706072	30706072	A	G	ENST00000256246.2:c.462T>C	N154delinsN	Silent	E_1	SNP	False	4	Class 4: Mutated sequences are not identical.	0aa	0aa	Tex15	ENSMUSG00000009628.15	ENSMUST00000009772.8	chr8	4	+																CLINVAR-H0988427		CLINVAR	712800.0	False	False	False	False	False	0
TEX15	ENSG00000133863.2	ENST00000256246.2	chr8	4	-	True	30706253	30706253	G	A	ENST00000256246.2:c.281C>T	A94V	Missense	E_1	SNP	False	4	Class 4: Mutated sequences are not identical.	0aa	0aa	Tex15	ENSMUSG00000009628.15	ENSMUST00000009772.8	chr8	4	+																CLINVAR-H0988428		CLINVAR	2209102.0	False	False	False	False	False	0
TEX19	ENSG00000182459.4	ENST00000333437.4	chr17	1	+	True	80320462	80320462	C	-	ENST00000333437.4:c.436C>	W147Gfs*35	Frame_Shifting	E_1	DEL	True	2	Class 2: This mutation can be modeled, but the effect may not be consistent.	0aa	2aa	Tex19.1	ENSMUSG00000039329.9	ENSMUST00000039088.9	chr11	1	+	DEL	Frame_Shifting	E_1	121038442.0	121038442.0	C	-	ENSMUST00000039088.9:c.799C>	W268Gfs*3	121038442.0	121038442.0	C	-	ENSMUST00000039088.9:c.799C>	W268Gfs*3	CLINVAR-H1970559	CLINVAR-H1970559-M02-V01	CLINVAR	777259.0	False	False	False	False	False	2
TEX19	ENSG00000182459.4	ENST00000333437.4	chr17	1	+	True	80320462	80320462	C	-	ENST00000333437.4:c.436C>	W147Gfs*35	Frame_Shifting	E_1	DEL	True	2	Class 2: This mutation can be modeled, but the effect may not be consistent.	0aa	0aa	Tex19.2	ENSMUSG00000039337.4	ENSMUST00000039146.4	chr11	1	-	DEL	Frame_Shifting	E_1	121007741.0	121007741.0	G	-	ENSMUST00000039146.4:c.706C>	P236Lfs*11	121007741.0	121007741.0	G	-	ENSMUST00000039146.4:c.706C>	P236Lfs*11	CLINVAR-H1970559	CLINVAR-H1970559-M01-V01	CLINVAR	777259.0	False	False	False	False	False	0
TEX19	ENSG00000182459.4	ENST00000333437.4	chr17	1	+	True	80320109	80320109	G	A	ENST00000333437.4:c.83G>A	G28E	Missense	E_1	SNP	True	0	Class 0: This mutation can be originally modeled.	1aa	0aa	Tex19.1	ENSMUSG00000039329.9	ENSMUST00000039088.9	chr11	1	+	SNP	Missense	E_1	121037726.0	121037726.0	G	A	ENSMUST00000039088.9:c.83G>A	G28E	121037726.0	121037726.0	G	A	ENSMUST00000039088.9:c.83G>A	G28E	CLINVAR-H1970553	CLINVAR-H1970553-M02-V01	CLINVAR	2490171.0	False	False	False	False	False	1
TEX19	ENSG00000182459.4	ENST00000333437.4	chr17	1	+	True	80320144	80320144	G	C	ENST00000333437.4:c.118G>C	A40P	Missense	E_1	SNP	True	0	Class 0: This mutation can be originally modeled.	3aa	3aa	Tex19.1	ENSMUSG00000039329.9	ENSMUST00000039088.9	chr11	1	+	SNP	Missense	E_1	121037761.0	121037761.0	G	C	ENSMUST00000039088.9:c.118G>C	A40P	121037761.0	121037761.0	G	C	ENSMUST00000039088.9:c.118G>C	A40P	CLINVAR-H1970554	CLINVAR-H1970554-M02-V01	CLINVAR	2327486.0	False	False	False	False	False	6
TEX19	ENSG00000182459.4	ENST00000333437.4	chr17	1	+	True	80320484	80320484	T	A	ENST00000333437.4:c.458T>A	L153H	Missense	E_1	SNP	True	1	Class 1: This mutation can be alternatively modeled.	2aa	0aa	Tex19.1	ENSMUSG00000039329.9	ENSMUST00000039088.9	chr11	1	+	TNP	Missense	E_1	121038491.0	121038491.0	T	A	ENSMUST00000039088.9:c.848T>A	L283*	121038490.0	121038492.0	TTG	CAT	ENSMUST00000039088.9:c.847_849TTG>CAT	L283H	CLINVAR-H1970560	CLINVAR-H1970560-M02-V01	CLINVAR	2486115.0	False	False	False	False	False	2
TEX19	ENSG00000182459.4	ENST00000333437.4	chr17	1	+	True	80320484	80320484	T	A	ENST00000333437.4:c.458T>A	L153H	Missense	E_1	SNP	True	1	Class 1: This mutation can be alternatively modeled.	2aa	0aa	Tex19.1	ENSMUSG00000039329.9	ENSMUST00000039088.9	chr11	1	+	TNP	Missense	E_1	121038491.0	121038491.0	T	A	ENSMUST00000039088.9:c.848T>A	L283*	121038490.0	121038492.0	TTG	CAC	ENSMUST00000039088.9:c.847_849TTG>CAC	L283H	CLINVAR-H1970560	CLINVAR-H1970560-M02-V02	CLINVAR	2486115.0	False	False	False	False	False	2
TEX19	ENSG00000182459.4	ENST00000333437.4	chr17	1	+	True	80320056	80320056	G	T	ENST00000333437.4:c.30G>T	E10D	Missense	E_1	SNP	False	4	Class 4: Mutated sequences are not identical.	0aa	0aa	Tex19.1	ENSMUSG00000039329.9	ENSMUST00000039088.9	chr11	1	+																CLINVAR-H1970552		CLINVAR	2490994.0	False	False	False	False	False	0
TEX19	ENSG00000182459.4	ENST00000333437.4	chr17	1	+	True	80320231	80320231	G	A	ENST00000333437.4:c.205G>A	A69T	Missense	E_1	SNP	False	4	Class 4: Mutated sequences are not identical.	0aa	0aa	Tex19.1	ENSMUSG00000039329.9	ENSMUST00000039088.9	chr11	1	+																CLINVAR-H1970555		CLINVAR	2366076.0	False	False	False	False	False	0
TEX19	ENSG00000182459.4	ENST00000333437.4	chr17	1	+	True	80320409	80320409	A	T	ENST00000333437.4:c.383A>T	E128V	Missense	E_1	SNP	False	4	Class 4: Mutated sequences are not identical.	0aa	0aa	Tex19.1	ENSMUSG00000039329.9	ENSMUST00000039088.9	chr11	1	+																CLINVAR-H1970556		CLINVAR	2471037.0	False	False	False	False	False	0
TEX19	ENSG00000182459.4	ENST00000333437.4	chr17	1	+	True	80320430	80320430	G	A	ENST00000333437.4:c.404G>A	G135D	Missense	E_1	SNP	False	4	Class 4: Mutated sequences are not identical.	0aa	0aa	Tex19.1	ENSMUSG00000039329.9	ENSMUST00000039088.9	chr11	1	+																CLINVAR-H1970557		CLINVAR	2319910.0	False	False	False	False	False	0
TEX19	ENSG00000182459.4	ENST00000333437.4	chr17	1	+	True	80320442	80320442	C	T	ENST00000333437.4:c.416C>T	A139V	Missense	E_1	SNP	False	4	Class 4: Mutated sequences are not identical.	0aa	0aa	Tex19.1	ENSMUSG00000039329.9	ENSMUST00000039088.9	chr11	1	+																CLINVAR-H1970558		CLINVAR	2595591.0	False	False	False	False	False	0
TEX19	ENSG00000182459.4	ENST00000333437.4	chr17	1	+	True	80320109	80320109	G	A	ENST00000333437.4:c.83G>A	G28E	Missense	E_1	SNP	True	0	Class 0: This mutation can be originally modeled.	1aa	0aa	Tex19.2	ENSMUSG00000039337.4	ENSMUST00000039146.4	chr11	1	-	SNP	Missense	E_1	121008364.0	121008364.0	C	T	ENSMUST00000039146.4:c.83G>A	G28E	121008364.0	121008364.0	C	T	ENSMUST00000039146.4:c.83G>A	G28E	CLINVAR-H1970553	CLINVAR-H1970553-M01-V01	CLINVAR	2490171.0	False	False	False	False	False	1
TEX19	ENSG00000182459.4	ENST00000333437.4	chr17	1	+	True	80320144	80320144	G	C	ENST00000333437.4:c.118G>C	A40P	Missense	E_1	SNP	True	0	Class 0: This mutation can be originally modeled.	3aa	3aa	Tex19.2	ENSMUSG00000039337.4	ENSMUST00000039146.4	chr11	1	-	SNP	Missense	E_1	121008329.0	121008329.0	C	G	ENSMUST00000039146.4:c.118G>C	A40P	121008329.0	121008329.0	C	G	ENSMUST00000039146.4:c.118G>C	A40P	CLINVAR-H1970554	CLINVAR-H1970554-M01-V01	CLINVAR	2327486.0	False	False	False	False	False	6
TEX19	ENSG00000182459.4	ENST00000333437.4	chr17	1	+	True	80320231	80320231	G	A	ENST00000333437.4:c.205G>A	A69T	Missense	E_1	SNP	True	0	Class 0: This mutation can be originally modeled.	1aa	0aa	Tex19.2	ENSMUSG00000039337.4	ENSMUST00000039146.4	chr11	1	-	SNP	Missense	E_1	121008242.0	121008242.0	C	T	ENSMUST00000039146.4:c.205G>A	A69T	121008242.0	121008242.0	C	T	ENSMUST00000039146.4:c.205G>A	A69T	CLINVAR-H1970555	CLINVAR-H1970555-M01-V01	CLINVAR	2366076.0	False	False	False	False	False	1
TEX19	ENSG00000182459.4	ENST00000333437.4	chr17	1	+	True	80320409	80320409	A	T	ENST00000333437.4:c.383A>T	E128V	Missense	E_1	SNP	True	0	Class 0: This mutation can be originally modeled.	0aa	1aa	Tex19.2	ENSMUSG00000039337.4	ENSMUST00000039146.4	chr11	1	-	SNP	Missense	E_1	121007911.0	121007911.0	T	A	ENSMUST00000039146.4:c.536A>T	E179V	121007911.0	121007911.0	T	A	ENSMUST00000039146.4:c.536A>T	E179V	CLINVAR-H1970556	CLINVAR-H1970556-M01-V01	CLINVAR	2471037.0	False	False	False	False	False	1
TEX19	ENSG00000182459.4	ENST00000333437.4	chr17	1	+	True	80320442	80320442	C	T	ENST00000333437.4:c.416C>T	A139V	Missense	E_1	SNP	True	0	Class 0: This mutation can be originally modeled.	1aa	0aa	Tex19.2	ENSMUSG00000039337.4	ENSMUST00000039146.4	chr11	1	-	SNP	Missense	E_1	121007854.0	121007854.0	G	A	ENSMUST00000039146.4:c.593C>T	A198V	121007854.0	121007854.0	G	A	ENSMUST00000039146.4:c.593C>T	A198V	CLINVAR-H1970558	CLINVAR-H1970558-M01-V01	CLINVAR	2595591.0	False	False	False	False	False	1
TEX19	ENSG00000182459.4	ENST00000333437.4	chr17	1	+	True	80320484	80320484	T	A	ENST00000333437.4:c.458T>A	L153H	Missense	E_1	SNP	True	1	Class 1: This mutation can be alternatively modeled.	0aa	0aa	Tex19.2	ENSMUSG00000039337.4	ENSMUST00000039146.4	chr11	1	-	DNP	Missense	E_1	121007674.0	121007674.0	A	T	ENSMUST00000039146.4:c.773T>A	L258Q	121007673.0	121007674.0	CA	GT	ENSMUST00000039146.4:c.773_774TG>AC	L258H	CLINVAR-H1970560	CLINVAR-H1970560-M01-V01	CLINVAR	2486115.0	False	False	False	False	False	0
TEX19	ENSG00000182459.4	ENST00000333437.4	chr17	1	+	True	80320484	80320484	T	A	ENST00000333437.4:c.458T>A	L153H	Missense	E_1	SNP	True	1	Class 1: This mutation can be alternatively modeled.	0aa	0aa	Tex19.2	ENSMUSG00000039337.4	ENSMUST00000039146.4	chr11	1	-	DNP	Missense	E_1	121007674.0	121007674.0	A	T	ENSMUST00000039146.4:c.773T>A	L258Q	121007673.0	121007674.0	CA	AT	ENSMUST00000039146.4:c.773_774TG>AT	L258H	CLINVAR-H1970560	CLINVAR-H1970560-M01-V02	CLINVAR	2486115.0	False	False	False	False	False	0
TEX19	ENSG00000182459.4	ENST00000333437.4	chr17	1	+	True	80320056	80320056	G	T	ENST00000333437.4:c.30G>T	E10D	Missense	E_1	SNP	False	4	Class 4: Mutated sequences are not identical.	0aa	0aa	Tex19.2	ENSMUSG00000039337.4	ENSMUST00000039146.4	chr11	1	-																CLINVAR-H1970552		CLINVAR	2490994.0	False	False	False	False	False	0
TEX19	ENSG00000182459.4	ENST00000333437.4	chr17	1	+	True	80320430	80320430	G	A	ENST00000333437.4:c.404G>A	G135D	Missense	E_1	SNP	False	4	Class 4: Mutated sequences are not identical.	0aa	0aa	Tex19.2	ENSMUSG00000039337.4	ENSMUST00000039146.4	chr11	1	-																CLINVAR-H1970557		CLINVAR	2319910.0	False	False	False	False	False	0
TEX2	ENSG00000136478.3	ENST00000258991.3	chr17	11	-	True	62226442	62226442	C	T	ENST00000258991.3:c.3292G>A	V1098I	Missense	E_11	SNP	True	0	Class 0: This mutation can be originally modeled.	4aa	9aa	Tex2	ENSMUSG00000040548.17	ENSMUST00000042780.14	chr11	11	-	SNP	Missense	E_11	106394535.0	106394535.0	C	T	ENSMUST00000042780.14:c.3274G>A	V1092I	106394535.0	106394535.0	C	T	ENSMUST00000042780.14:c.3274G>A	V1092I	CLINVAR-H1941254	CLINVAR-H1941254-M01-V01	CLINVAR	2621249.0	False	False	False	False	False	13
TEX2	ENSG00000136478.3	ENST00000258991.3	chr17	11	-	True	62232209	62232209	C	G	ENST00000258991.3:c.2944G>C	A982P	Missense	E_8	SNP	True	0	Class 0: This mutation can be originally modeled.	3aa	70aa	Tex2	ENSMUSG00000040548.17	ENSMUST00000042780.14	chr11	11	-	SNP	Missense	E_8	106404420.0	106404420.0	C	G	ENSMUST00000042780.14:c.2926G>C	A976P	106404420.0	106404420.0	C	G	ENSMUST00000042780.14:c.2926G>C	A976P	CLINVAR-H1941255	CLINVAR-H1941255-M01-V01	CLINVAR	2526946.0	False	False	False	False	False	73
TEX2	ENSG00000136478.3	ENST00000258991.3	chr17	11	-	True	62238233	62238233	T	C	ENST00000258991.3:c.2753A>G	K918R	Missense	E_7	SNP	True	0	Class 0: This mutation can be originally modeled.	65aa	29aa	Tex2	ENSMUSG00000040548.17	ENSMUST00000042780.14	chr11	11	-	SNP	Missense	E_7	106410780.0	106410780.0	T	C	ENSMUST00000042780.14:c.2735A>G	K912R	106410780.0	106410780.0	T	C	ENSMUST00000042780.14:c.2735A>G	K912R	CLINVAR-H1941256	CLINVAR-H1941256-M01-V01	CLINVAR	2278481.0	False	False	False	False	False	94
TEX2	ENSG00000136478.3	ENST00000258991.3	chr17	11	-	True	62254770	62254770	C	G	ENST00000258991.3:c.2507G>C	G836A	Missense	E_5	SNP	True	0	Class 0: This mutation can be originally modeled.	16aa	14aa	Tex2	ENSMUSG00000040548.17	ENSMUST00000042780.14	chr11	11	-	SNP	Missense	E_5	106424782.0	106424782.0	C	G	ENSMUST00000042780.14:c.2489G>C	G830A	106424782.0	106424782.0	C	G	ENSMUST00000042780.14:c.2489G>C	G830A	CLINVAR-H1941257	CLINVAR-H1941257-M01-V01	CLINVAR	2249975.0	False	False	False	False	False	30
TEX2	ENSG00000136478.3	ENST00000258991.3	chr17	11	-	True	62265627	62265627	G	C	ENST00000258991.3:c.2346C>G	D782E	Missense	E_4	SNP	True	0	Class 0: This mutation can be originally modeled.	9aa	11aa	Tex2	ENSMUSG00000040548.17	ENSMUST00000042780.14	chr11	11	-	SNP	Missense	E_4	106435097.0	106435097.0	G	C	ENSMUST00000042780.14:c.2328C>G	D776E	106435097.0	106435097.0	G	C	ENSMUST00000042780.14:c.2328C>G	D776E	CLINVAR-H1941258	CLINVAR-H1941258-M01-V01	CLINVAR	2516778.0	False	False	False	False	False	20
TEX2	ENSG00000136478.3	ENST00000258991.3	chr17	11	-	True	62270960	62270960	G	A	ENST00000258991.3:c.2135C>T	S712L	Missense	E_3	SNP	True	0	Class 0: This mutation can be originally modeled.	2aa	1aa	Tex2	ENSMUSG00000040548.17	ENSMUST00000042780.14	chr11	11	-	SNP	Missense	E_3	106437531.0	106437531.0	G	A	ENSMUST00000042780.14:c.2138C>T	S713L	106437531.0	106437531.0	G	A	ENSMUST00000042780.14:c.2138C>T	S713L	CLINVAR-H1941259	CLINVAR-H1941259-M01-V01	CLINVAR	2507639.0	False	False	False	False	False	3
TEX2	ENSG00000136478.3	ENST00000258991.3	chr17	11	-	True	62271188	62271188	C	A	ENST00000258991.3:c.1907G>T	C636F	Missense	E_3	SNP	True	0	Class 0: This mutation can be originally modeled.	13aa	4aa	Tex2	ENSMUSG00000040548.17	ENSMUST00000042780.14	chr11	11	-	SNP	Missense	E_3	106437768.0	106437768.0	C	A	ENSMUST00000042780.14:c.1901G>T	C634F	106437768.0	106437768.0	C	A	ENSMUST00000042780.14:c.1901G>T	C634F	CLINVAR-H1941261	CLINVAR-H1941261-M01-V01	CLINVAR	2615476.0	False	False	False	False	False	17
TEX2	ENSG00000136478.3	ENST00000258991.3	chr17	11	-	True	62271221	62271221	C	T	ENST00000258991.3:c.1874G>A	R625Q	Missense	E_3	SNP	True	0	Class 0: This mutation can be originally modeled.	2aa	15aa	Tex2	ENSMUSG00000040548.17	ENSMUST00000042780.14	chr11	11	-	SNP	Missense	E_3	106437801.0	106437801.0	C	T	ENSMUST00000042780.14:c.1868G>A	R623Q	106437801.0	106437801.0	C	T	ENSMUST00000042780.14:c.1868G>A	R623Q	CLINVAR-H1941262	CLINVAR-H1941262-M01-V01	CLINVAR	2302411.0	False	False	False	False	False	17
TEX2	ENSG00000136478.3	ENST00000258991.3	chr17	11	-	True	62289983	62289983	C	T	ENST00000258991.3:c.1595G>A	R532Q	Missense	E_1	SNP	True	0	Class 0: This mutation can be originally modeled.	1aa	1aa	Tex2	ENSMUSG00000040548.17	ENSMUST00000042780.14	chr11	11	-	SNP	Missense	E_1	106457840.0	106457840.0	C	T	ENSMUST00000042780.14:c.1589G>A	R530Q	106457840.0	106457840.0	C	T	ENSMUST00000042780.14:c.1589G>A	R530Q	CLINVAR-H1941264	CLINVAR-H1941264-M01-V01	CLINVAR	2317607.0	False	False	False	False	False	2
TEX2	ENSG00000136478.3	ENST00000258991.3	chr17	11	-	True	62290090	62290090	A	C	ENST00000258991.3:c.1488T>G	S496R	Missense	E_1	SNP	True	0	Class 0: This mutation can be originally modeled.	0aa	5aa	Tex2	ENSMUSG00000040548.17	ENSMUST00000042780.14	chr11	11	-	SNP	Missense	E_1	106457947.0	106457947.0	A	C	ENSMUST00000042780.14:c.1482T>G	S494R	106457947.0	106457947.0	A	C	ENSMUST00000042780.14:c.1482T>G	S494R	CLINVAR-H1941265	CLINVAR-H1941265-M01-V01	CLINVAR	2526443.0	False	False	False	False	False	5
TEX2	ENSG00000136478.3	ENST00000258991.3	chr17	11	-	True	62290107	62290107	G	C	ENST00000258991.3:c.1471C>G	L491V	Missense	E_1	SNP	True	0	Class 0: This mutation can be originally modeled.	5aa	1aa	Tex2	ENSMUSG00000040548.17	ENSMUST00000042780.14	chr11	11	-	SNP	Missense	E_1	106457964.0	106457964.0	G	C	ENSMUST00000042780.14:c.1465C>G	L489V	106457964.0	106457964.0	G	C	ENSMUST00000042780.14:c.1465C>G	L489V	CLINVAR-H1941266	CLINVAR-H1941266-M01-V01	CLINVAR	2243526.0	False	False	False	False	False	6
TEX2	ENSG00000136478.3	ENST00000258991.3	chr17	11	-	True	62290140	62290140	T	C	ENST00000258991.3:c.1438A>G	I480V	Missense	E_1	SNP	True	0	Class 0: This mutation can be originally modeled.	10aa	4aa	Tex2	ENSMUSG00000040548.17	ENSMUST00000042780.14	chr11	11	-	SNP	Missense	E_1	106457997.0	106457997.0	T	C	ENSMUST00000042780.14:c.1432A>G	I478V	106457997.0	106457997.0	T	C	ENSMUST00000042780.14:c.1432A>G	I478V	CLINVAR-H1941267	CLINVAR-H1941267-M01-V01	CLINVAR	2241898.0	False	False	False	False	False	14
TEX2	ENSG00000136478.3	ENST00000258991.3	chr17	11	-	True	62290230	62290230	C	T	ENST00000258991.3:c.1348G>A	A450T	Missense	E_1	SNP	True	0	Class 0: This mutation can be originally modeled.	7aa	0aa	Tex2	ENSMUSG00000040548.17	ENSMUST00000042780.14	chr11	11	-	SNP	Missense	E_1	106458087.0	106458087.0	C	T	ENSMUST00000042780.14:c.1342G>A	A448T	106458087.0	106458087.0	C	T	ENSMUST00000042780.14:c.1342G>A	A448T	CLINVAR-H1941269	CLINVAR-H1941269-M01-V01	CLINVAR	2318139.0	False	False	False	False	False	7
TEX2	ENSG00000136478.3	ENST00000258991.3	chr17	11	-	True	62290248	62290248	G	C	ENST00000258991.3:c.1330C>G	L444V	Missense	E_1	SNP	True	0	Class 0: This mutation can be originally modeled.	1aa	6aa	Tex2	ENSMUSG00000040548.17	ENSMUST00000042780.14	chr11	11	-	SNP	Missense	E_1	106458105.0	106458105.0	G	C	ENSMUST00000042780.14:c.1324C>G	L442V	106458105.0	106458105.0	G	C	ENSMUST00000042780.14:c.1324C>G	L442V	CLINVAR-H1941270	CLINVAR-H1941270-M01-V01	CLINVAR	2476738.0	False	False	False	False	False	7
TEX2	ENSG00000136478.3	ENST00000258991.3	chr17	11	-	True	62290322	62290322	C	A	ENST00000258991.3:c.1256G>T	C419F	Missense	E_1	SNP	True	0	Class 0: This mutation can be originally modeled.	31aa	7aa	Tex2	ENSMUSG00000040548.17	ENSMUST00000042780.14	chr11	11	-	SNP	Missense	E_1	106458179.0	106458179.0	C	A	ENSMUST00000042780.14:c.1250G>T	C417F	106458179.0	106458179.0	C	A	ENSMUST00000042780.14:c.1250G>T	C417F	CLINVAR-H1941271	CLINVAR-H1941271-M01-V01	CLINVAR	2465490.0	False	False	False	False	False	38
TEX2	ENSG00000136478.3	ENST00000258991.3	chr17	11	-	True	62290500	62290500	T	C	ENST00000258991.3:c.1078A>G	S360G	Missense	E_1	SNP	True	0	Class 0: This mutation can be originally modeled.	3aa	3aa	Tex2	ENSMUSG00000040548.17	ENSMUST00000042780.14	chr11	11	-	SNP	Missense	E_1	106458357.0	106458357.0	T	C	ENSMUST00000042780.14:c.1072A>G	S358G	106458357.0	106458357.0	T	C	ENSMUST00000042780.14:c.1072A>G	S358G	CLINVAR-H1941274	CLINVAR-H1941274-M01-V01	CLINVAR	2611249.0	False	False	False	False	False	6
TEX2	ENSG00000136478.3	ENST00000258991.3	chr17	11	-	True	62290544	62290544	C	G	ENST00000258991.3:c.1034G>C	S345T	Missense	E_1	SNP	True	0	Class 0: This mutation can be originally modeled.	3aa	5aa	Tex2	ENSMUSG00000040548.17	ENSMUST00000042780.14	chr11	11	-	SNP	Missense	E_1	106458401.0	106458401.0	C	G	ENSMUST00000042780.14:c.1028G>C	S343T	106458401.0	106458401.0	C	G	ENSMUST00000042780.14:c.1028G>C	S343T	CLINVAR-H1941275	CLINVAR-H1941275-M01-V01	CLINVAR	2262268.0	False	False	False	False	False	8
TEX2	ENSG00000136478.3	ENST00000258991.3	chr17	11	-	True	62290638	62290638	C	T	ENST00000258991.3:c.940G>A	G314S	Missense	E_1	SNP	True	0	Class 0: This mutation can be originally modeled.	105aa	7aa	Tex2	ENSMUSG00000040548.17	ENSMUST00000042780.14	chr11	11	-	SNP	Missense	E_1	106458492.0	106458492.0	C	T	ENSMUST00000042780.14:c.937G>A	G313S	106458492.0	106458492.0	C	T	ENSMUST00000042780.14:c.937G>A	G313S	CLINVAR-H1941276	CLINVAR-H1941276-M01-V01	CLINVAR	2257063.0	False	False	False	False	False	112
TEX2	ENSG00000136478.3	ENST00000258991.3	chr17	11	-	True	62290689	62290689	C	T	ENST00000258991.3:c.889G>A	V297I	Missense	E_1	SNP	True	0	Class 0: This mutation can be originally modeled.	88aa	24aa	Tex2	ENSMUSG00000040548.17	ENSMUST00000042780.14	chr11	11	-	SNP	Missense	E_1	106458543.0	106458543.0	C	T	ENSMUST00000042780.14:c.886G>A	V296I	106458543.0	106458543.0	C	T	ENSMUST00000042780.14:c.886G>A	V296I	CLINVAR-H1941277	CLINVAR-H1941277-M01-V01	CLINVAR	2306810.0	False	False	False	False	False	112
TEX2	ENSG00000136478.3	ENST00000258991.3	chr17	11	-	True	62290732	62290732	T	G	ENST00000258991.3:c.846A>C	E282D	Missense	E_1	SNP	True	0	Class 0: This mutation can be originally modeled.	73aa	39aa	Tex2	ENSMUSG00000040548.17	ENSMUST00000042780.14	chr11	11	-	SNP	Missense	E_1	106458586.0	106458586.0	T	G	ENSMUST00000042780.14:c.843A>C	E281D	106458586.0	106458586.0	T	G	ENSMUST00000042780.14:c.843A>C	E281D	CLINVAR-H1941278	CLINVAR-H1941278-M01-V01	CLINVAR	2508660.0	False	False	False	False	False	112
TEX2	ENSG00000136478.3	ENST00000258991.3	chr17	11	-	True	62290821	62290821	G	C	ENST00000258991.3:c.757C>G	P253A	Missense	E_1	SNP	True	0	Class 0: This mutation can be originally modeled.	44aa	68aa	Tex2	ENSMUSG00000040548.17	ENSMUST00000042780.14	chr11	11	-	SNP	Missense	E_1	106458675.0	106458675.0	G	C	ENSMUST00000042780.14:c.754C>G	P252A	106458675.0	106458675.0	G	C	ENSMUST00000042780.14:c.754C>G	P252A	CLINVAR-H1941279	CLINVAR-H1941279-M01-V01	CLINVAR	2537859.0	False	False	False	False	False	112
TEX2	ENSG00000136478.3	ENST00000258991.3	chr17	11	-	True	62290944	62290944	G	A	ENST00000258991.3:c.634C>T	H212Y	Missense	E_1	SNP	True	0	Class 0: This mutation can be originally modeled.	3aa	109aa	Tex2	ENSMUSG00000040548.17	ENSMUST00000042780.14	chr11	11	-	SNP	Missense	E_1	106458798.0	106458798.0	G	A	ENSMUST00000042780.14:c.631C>T	H211Y	106458798.0	106458798.0	G	A	ENSMUST00000042780.14:c.631C>T	H211Y	CLINVAR-H1941280	CLINVAR-H1941280-M01-V01	CLINVAR	2492269.0	False	False	False	False	False	112
TEX2	ENSG00000136478.3	ENST00000258991.3	chr17	11	-	True	62291081	62291081	G	C	ENST00000258991.3:c.497C>G	S166C	Missense	E_1	SNP	True	0	Class 0: This mutation can be originally modeled.	31aa	5aa	Tex2	ENSMUSG00000040548.17	ENSMUST00000042780.14	chr11	11	-	SNP	Missense	E_1	106458935.0	106458935.0	G	C	ENSMUST00000042780.14:c.494C>G	S165C	106458935.0	106458935.0	G	C	ENSMUST00000042780.14:c.494C>G	S165C	CLINVAR-H1941283	CLINVAR-H1941283-M01-V01	CLINVAR	2543298.0	False	False	False	False	False	36
TEX2	ENSG00000136478.3	ENST00000258991.3	chr17	11	-	True	62291163	62291163	A	T	ENST00000258991.3:c.415T>A	S139T	Missense	E_1	SNP	True	0	Class 0: This mutation can be originally modeled.	4aa	32aa	Tex2	ENSMUSG00000040548.17	ENSMUST00000042780.14	chr11	11	-	SNP	Missense	E_1	106459017.0	106459017.0	A	T	ENSMUST00000042780.14:c.412T>A	S138T	106459017.0	106459017.0	A	T	ENSMUST00000042780.14:c.412T>A	S138T	CLINVAR-H1941284	CLINVAR-H1941284-M01-V01	CLINVAR	2517452.0	False	False	False	False	False	36
TEX2	ENSG00000136478.3	ENST00000258991.3	chr17	11	-	True	62291184	62291184	A	T	ENST00000258991.3:c.394T>A	L132M	Missense	E_1	SNP	True	0	Class 0: This mutation can be originally modeled.	2aa	1aa	Tex2	ENSMUSG00000040548.17	ENSMUST00000042780.14	chr11	11	-	SNP	Missense	E_1	106459038.0	106459038.0	A	T	ENSMUST00000042780.14:c.391T>A	L131M	106459038.0	106459038.0	A	T	ENSMUST00000042780.14:c.391T>A	L131M	CLINVAR-H1941285	CLINVAR-H1941285-M01-V01	CLINVAR	2313570.0	False	False	False	False	False	3
TEX2	ENSG00000136478.3	ENST00000258991.3	chr17	11	-	True	62291241	62291241	T	G	ENST00000258991.3:c.337A>C	T113P	Missense	E_1	SNP	True	0	Class 0: This mutation can be originally modeled.	1aa	6aa	Tex2	ENSMUSG00000040548.17	ENSMUST00000042780.14	chr11	11	-	SNP	Missense	E_1	106459095.0	106459095.0	T	G	ENSMUST00000042780.14:c.334A>C	T112P	106459095.0	106459095.0	T	G	ENSMUST00000042780.14:c.334A>C	T112P	CLINVAR-H1941286	CLINVAR-H1941286-M01-V01	CLINVAR	2236394.0	False	False	False	False	False	7
TEX2	ENSG00000136478.3	ENST00000258991.3	chr17	11	-	True	62291282	62291282	G	A	ENST00000258991.3:c.296C>T	S99F	Missense	E_1	SNP	True	0	Class 0: This mutation can be originally modeled.	4aa	2aa	Tex2	ENSMUSG00000040548.17	ENSMUST00000042780.14	chr11	11	-	SNP	Missense	E_1	106459136.0	106459136.0	G	A	ENSMUST00000042780.14:c.293C>T	S98F	106459136.0	106459136.0	G	A	ENSMUST00000042780.14:c.293C>T	S98F	CLINVAR-H1941287	CLINVAR-H1941287-M01-V01	CLINVAR	2488076.0	False	False	False	False	False	6
TEX2	ENSG00000136478.3	ENST00000258991.3	chr17	11	-	True	62291322	62291322	C	T	ENST00000258991.3:c.256G>A	A86T	Missense	E_1	SNP	True	0	Class 0: This mutation can be originally modeled.	3aa	2aa	Tex2	ENSMUSG00000040548.17	ENSMUST00000042780.14	chr11	11	-	SNP	Missense	E_1	106459173.0	106459173.0	C	T	ENSMUST00000042780.14:c.256G>A	A86T	106459173.0	106459173.0	C	T	ENSMUST00000042780.14:c.256G>A	A86T	CLINVAR-H1941288	CLINVAR-H1941288-M01-V01	CLINVAR	2291916.0	False	False	False	False	False	5
TEX2	ENSG00000136478.3	ENST00000258991.3	chr17	11	-	True	62291451	62291451	C	T	ENST00000258991.3:c.127G>A	E43K	Missense	E_1	SNP	True	0	Class 0: This mutation can be originally modeled.	29aa	10aa	Tex2	ENSMUSG00000040548.17	ENSMUST00000042780.14	chr11	11	-	SNP	Missense	E_1	106459302.0	106459302.0	C	T	ENSMUST00000042780.14:c.127G>A	E43K	106459302.0	106459302.0	C	T	ENSMUST00000042780.14:c.127G>A	E43K	CLINVAR-H1941289	CLINVAR-H1941289-M01-V01	CLINVAR	2510313.0	False	False	False	False	False	39
TEX2	ENSG00000136478.3	ENST00000258991.3	chr17	11	-	True	62291532	62291532	G	A	ENST00000258991.3:c.46C>T	P16S	Missense	E_1	SNP	True	0	Class 0: This mutation can be originally modeled.	2aa	37aa	Tex2	ENSMUSG00000040548.17	ENSMUST00000042780.14	chr11	11	-	SNP	Missense	E_1	106459383.0	106459383.0	G	A	ENSMUST00000042780.14:c.46C>T	P16S	106459383.0	106459383.0	G	A	ENSMUST00000042780.14:c.46C>T	P16S	CLINVAR-H1941290	CLINVAR-H1941290-M01-V01	CLINVAR	2456497.0	False	False	False	False	False	39
TEX2	ENSG00000136478.3	ENST00000258991.3	chr17	11	-	True	62291535	62291535	T	C	ENST00000258991.3:c.43A>G	M15V	Missense	E_1	SNP	True	0	Class 0: This mutation can be originally modeled.	1aa	38aa	Tex2	ENSMUSG00000040548.17	ENSMUST00000042780.14	chr11	11	-	SNP	Missense	E_1	106459386.0	106459386.0	T	C	ENSMUST00000042780.14:c.43A>G	M15V	106459386.0	106459386.0	T	C	ENSMUST00000042780.14:c.43A>G	M15V	CLINVAR-H1941291	CLINVAR-H1941291-M01-V01	CLINVAR	2508909.0	False	False	False	False	False	39
