## Supplementary material for "Computational modeling of human genetic variants in mice": H2M_Database_v1.csv (part 1636 of 1838)

gene_name_h	gene_id_h	tx_id_h	chr_h	exon_num_h	strand_h	match	start_h	end_h	ref_seq_h	alt_seq_h	HGVSc_h	HGVSp_h	classification_h	exon_h	type_h	status	class	statement	flank_size_left	flank_size_right	gene_name_m	gene_id_m	tx_id_m	chr_m	exon_num_m	strand_m	type_m	classification_m	exon_m	start_m_ori	end_m_ori	ref_seq_m_ori	alt_seq_m_ori	HGVSc_m_ori	HGVSp_m_ori	start_m	end_m	ref_seq_m	alt_seq_m	HGVSc_m	HGVSp_m	ID_human	ID_mouse	Database	ID_db	pe_human	pe_mouse	be_human	be_mouse	expanded	flank_size
TEX2	ENSG00000136478.3	ENST00000258991.3	chr17	11	-	True	62226361	62226361	C	A	ENST00000258991.3:c.3373G>T	D1125Y	Missense	E_11	SNP	False	4	Class 4: Mutated sequences are not identical.	0aa	0aa	Tex2	ENSMUSG00000040548.17	ENSMUST00000042780.14	chr11	11	-																CLINVAR-H1941253		CLINVAR	2212559.0	False	False	False	False	False	0
TEX2	ENSG00000136478.3	ENST00000258991.3	chr17	11	-	True	62271111	62271111	C	T	ENST00000258991.3:c.1984G>A	A662T	Missense	E_3	SNP	False	4	Class 4: Mutated sequences are not identical.	0aa	0aa	Tex2	ENSMUSG00000040548.17	ENSMUST00000042780.14	chr11	11	-																CLINVAR-H1941260		CLINVAR	2314475.0	False	False	False	False	False	0
TEX2	ENSG00000136478.3	ENST00000258991.3	chr17	11	-	True	62272311	62272311	G	A	ENST00000258991.3:c.1789C>T	P597S	Missense	E_2	SNP	False	4	Class 4: Mutated sequences are not identical.	0aa	0aa	Tex2	ENSMUSG00000040548.17	ENSMUST00000042780.14	chr11	11	-																CLINVAR-H1941263		CLINVAR	2261483.0	False	False	False	False	False	0
TEX2	ENSG00000136478.3	ENST00000258991.3	chr17	11	-	True	62290182	62290182	C	T	ENST00000258991.3:c.1396G>A	V466M	Missense	E_1	SNP	False	4	Class 4: Mutated sequences are not identical.	0aa	0aa	Tex2	ENSMUSG00000040548.17	ENSMUST00000042780.14	chr11	11	-																CLINVAR-H1941268		CLINVAR	2299948.0	False	False	False	False	False	0
TEX2	ENSG00000136478.3	ENST00000258991.3	chr17	11	-	True	62290439	62290439	A	G	ENST00000258991.3:c.1139T>C	I380T	Missense	E_1	SNP	False	4	Class 4: Mutated sequences are not identical.	0aa	0aa	Tex2	ENSMUSG00000040548.17	ENSMUST00000042780.14	chr11	11	-																CLINVAR-H1941272		CLINVAR	2345104.0	False	False	False	False	False	0
TEX2	ENSG00000136478.3	ENST00000258991.3	chr17	11	-	True	62290486	62290486	G	C	ENST00000258991.3:c.1092C>G	I364M	Missense	E_1	SNP	False	4	Class 4: Mutated sequences are not identical.	0aa	0aa	Tex2	ENSMUSG00000040548.17	ENSMUST00000042780.14	chr11	11	-																CLINVAR-H1941273		CLINVAR	2537858.0	False	False	False	False	False	0
TEX2	ENSG00000136478.3	ENST00000258991.3	chr17	11	-	True	62290956	62290956	C	T	ENST00000258991.3:c.622G>A	A208T	Missense	E_1	SNP	False	4	Class 4: Mutated sequences are not identical.	0aa	0aa	Tex2	ENSMUSG00000040548.17	ENSMUST00000042780.14	chr11	11	-																CLINVAR-H1941281		CLINVAR	2327879.0	False	False	False	False	False	0
TEX2	ENSG00000136478.3	ENST00000258991.3	chr17	11	-	True	62291064	62291064	T	C	ENST00000258991.3:c.514A>G	I172V	Missense	E_1	SNP	False	4	Class 4: Mutated sequences are not identical.	0aa	0aa	Tex2	ENSMUSG00000040548.17	ENSMUST00000042780.14	chr11	11	-																CLINVAR-H1941282		CLINVAR	2620946.0	False	False	False	False	False	0
TEX22	ENSG00000226174.2	ENST00000451127.2	chr14	3	+	True	105877819	105877819	C	G	ENST00000451127.2:c.265C>G	Q89E	Missense	E_2	SNP	True	0	Class 0: This mutation can be originally modeled.	0aa	0aa	Tex22	ENSMUSG00000012211.14	ENSMUST00000012355.14	chr12	2	+	SNP	Missense	E_2	113052277.0	113052277.0	C	G	ENSMUST00000012355.14:c.334C>G	Q112E	113052277.0	113052277.0	C	G	ENSMUST00000012355.14:c.334C>G	Q112E	CLINVAR-H1616615	CLINVAR-H1616615-M01-V01	CLINVAR	2475774.0	False	False	False	False	False	0
TEX22	ENSG00000226174.2	ENST00000451127.2	chr14	3	+	True	105865694	105865694	T	C	ENST00000451127.2:c.17T>C	L6P	Missense	E_1	SNP	False	4	Class 4: Mutated sequences are not identical.	0aa	0aa	Tex22	ENSMUSG00000012211.14	ENSMUST00000012355.14	chr12	2	+																CLINVAR-H1616611		CLINVAR	596772.0	False	False	False	False	False	0
TEX22	ENSG00000226174.2	ENST00000451127.2	chr14	3	+	True	105877714	105877714	C	G	ENST00000451127.2:c.160C>G	P54A	Missense	E_2	SNP	False	4	Class 4: Mutated sequences are not identical.	0aa	0aa	Tex22	ENSMUSG00000012211.14	ENSMUST00000012355.14	chr12	2	+																CLINVAR-H1616612		CLINVAR	2348641.0	False	False	False	False	False	0
TEX22	ENSG00000226174.2	ENST00000451127.2	chr14	3	+	True	105877723	105877723	C	T	ENST00000451127.2:c.169C>T	R57C	Missense	E_2	SNP	False	4	Class 4: Mutated sequences are not identical.	0aa	0aa	Tex22	ENSMUSG00000012211.14	ENSMUST00000012355.14	chr12	2	+																CLINVAR-H1616613		CLINVAR	2461650.0	False	False	False	False	False	0
TEX22	ENSG00000226174.2	ENST00000451127.2	chr14	3	+	True	105877804	105877804	G	A	ENST00000451127.2:c.250G>A	G84S	Missense	E_2	SNP	False	4	Class 4: Mutated sequences are not identical.	0aa	0aa	Tex22	ENSMUSG00000012211.14	ENSMUST00000012355.14	chr12	2	+																CLINVAR-H1616614		CLINVAR	2372668.0	False	False	False	False	False	0
TEX22	ENSG00000226174.2	ENST00000451127.2	chr14	3	+	True	105877826	105877826	A	C	ENST00000451127.2:c.272A>C	H91P	Missense	E_2	SNP	False	4	Class 4: Mutated sequences are not identical.	0aa	0aa	Tex22	ENSMUSG00000012211.14	ENSMUST00000012355.14	chr12	2	+																CLINVAR-H1616616		CLINVAR	2367574.0	False	False	False	False	False	0
TEX22	ENSG00000226174.2	ENST00000451127.2	chr14	3	+	True	105878136	105878136	C	T	ENST00000451127.2:c.419C>T	A140V	Missense	E_3	SNP	False	4	Class 4: Mutated sequences are not identical.	0aa	0aa	Tex22	ENSMUSG00000012211.14	ENSMUST00000012355.14	chr12	2	+																CLINVAR-H1616617		CLINVAR	2385767.0	False	False	False	False	False	0
TEX26	ENSG00000175664.5	ENST00000380473.3	chr13	7	+	True	31513838	31513838	C	A	ENST00000380473.3:c.69C>A	D23E	Missense	E_2	SNP	True	0	Class 0: This mutation can be originally modeled.	0aa	0aa	Tex26	ENSMUSG00000029660.11	ENSMUST00000201683.4	chr5	7	+	SNP	Missense	E_2	149369242.0	149369242.0	C	A	ENSMUST00000201683.4:c.69C>A	D23E	149369242.0	149369242.0	C	A	ENSMUST00000201683.4:c.69C>A	D23E	CLINVAR-H1499285	CLINVAR-H1499285-M01-V01	CLINVAR	2242026.0	False	False	False	False	False	0
TEX26	ENSG00000175664.5	ENST00000380473.3	chr13	7	+	True	31513863	31513863	A	G	ENST00000380473.3:c.94A>G	T32A	Missense	E_2	SNP	True	0	Class 0: This mutation can be originally modeled.	6aa	1aa	Tex26	ENSMUSG00000029660.11	ENSMUST00000201683.4	chr5	7	+	SNP	Missense	E_2	149369267.0	149369267.0	A	G	ENSMUST00000201683.4:c.94A>G	T32A	149369267.0	149369267.0	A	G	ENSMUST00000201683.4:c.94A>G	T32A	CLINVAR-H1499286	CLINVAR-H1499286-M01-V01	CLINVAR	2491513.0	False	False	False	False	False	7
TEX26	ENSG00000175664.5	ENST00000380473.3	chr13	7	+	True	31526876	31526876	T	A	ENST00000380473.3:c.226T>A	Y76N	Missense	E_3	SNP	True	0	Class 0: This mutation can be originally modeled.	2aa	3aa	Tex26	ENSMUSG00000029660.11	ENSMUST00000201683.4	chr5	7	+	SNP	Missense	E_3	149376838.0	149376838.0	T	A	ENSMUST00000201683.4:c.226T>A	Y76N	149376838.0	149376838.0	T	A	ENSMUST00000201683.4:c.226T>A	Y76N	CLINVAR-H1499289	CLINVAR-H1499289-M01-V01	CLINVAR	2235811.0	False	False	False	False	False	5
TEX26	ENSG00000175664.5	ENST00000380473.3	chr13	7	+	True	31526931	31526931	G	A	ENST00000380473.3:c.281G>A	G94E	Missense	E_3	SNP	True	0	Class 0: This mutation can be originally modeled.	3aa	0aa	Tex26	ENSMUSG00000029660.11	ENSMUST00000201683.4	chr5	7	+	SNP	Missense	E_3	149376893.0	149376893.0	G	A	ENSMUST00000201683.4:c.281G>A	G94E	149376893.0	149376893.0	G	A	ENSMUST00000201683.4:c.281G>A	G94E	CLINVAR-H1499290	CLINVAR-H1499290-M01-V01	CLINVAR	2297569.0	False	False	False	False	False	3
TEX26	ENSG00000175664.5	ENST00000380473.3	chr13	7	+	True	31531131	31531131	C	T	ENST00000380473.3:c.434C>T	S145F	Missense	E_4	SNP	True	0	Class 0: This mutation can be originally modeled.	3aa	0aa	Tex26	ENSMUSG00000029660.11	ENSMUST00000201683.4	chr5	7	+	SNP	Missense	E_4	149380392.0	149380392.0	C	T	ENSMUST00000201683.4:c.422C>T	S141F	149380392.0	149380392.0	C	T	ENSMUST00000201683.4:c.422C>T	S141F	CLINVAR-H1499294	CLINVAR-H1499294-M01-V01	CLINVAR	2592090.0	False	False	False	False	False	3
TEX26	ENSG00000175664.5	ENST00000380473.3	chr13	7	+	True	31531149	31531149	T	C	ENST00000380473.3:c.452T>C	F151S	Missense	E_4	SNP	True	0	Class 0: This mutation can be originally modeled.	4aa	2aa	Tex26	ENSMUSG00000029660.11	ENSMUST00000201683.4	chr5	7	+	SNP	Missense	E_4	149380410.0	149380410.0	T	C	ENSMUST00000201683.4:c.440T>C	F147S	149380410.0	149380410.0	T	C	ENSMUST00000201683.4:c.440T>C	F147S	CLINVAR-H1499296	CLINVAR-H1499296-M01-V01	CLINVAR	2486574.0	False	False	False	False	False	6
TEX26	ENSG00000175664.5	ENST00000380473.3	chr13	7	+	True	31543068	31543068	G	T	ENST00000380473.3:c.693G>T	K231N	Missense	E_6	SNP	True	0	Class 0: This mutation can be originally modeled.	1aa	5aa	Tex26	ENSMUSG00000029660.11	ENSMUST00000201683.4	chr5	7	+	SNP	Missense	E_6	149386628.0	149386628.0	G	T	ENSMUST00000201683.4:c.681G>T	K227N	149386628.0	149386628.0	G	T	ENSMUST00000201683.4:c.681G>T	K227N	CLINVAR-H1499297	CLINVAR-H1499297-M01-V01	CLINVAR	710812.0	False	False	False	False	False	6
TEX26	ENSG00000175664.5	ENST00000380473.3	chr13	7	+	True	31543072	31543072	C	G	ENST00000380473.3:c.697C>G	Q233E	Missense	E_6	SNP	True	0	Class 0: This mutation can be originally modeled.	3aa	3aa	Tex26	ENSMUSG00000029660.11	ENSMUST00000201683.4	chr5	7	+	SNP	Missense	E_6	149386632.0	149386632.0	C	G	ENSMUST00000201683.4:c.685C>G	Q229E	149386632.0	149386632.0	C	G	ENSMUST00000201683.4:c.685C>G	Q229E	CLINVAR-H1499298	CLINVAR-H1499298-M01-V01	CLINVAR	2559125.0	False	False	False	False	False	6
TEX26	ENSG00000175664.5	ENST00000380473.3	chr13	7	+	True	31506868	31506868	C	A	ENST00000380473.3:c.16C>A	P6T	Missense	E_1	SNP	False	4	Class 4: Mutated sequences are not identical.	0aa	0aa	Tex26	ENSMUSG00000029660.11	ENSMUST00000201683.4	chr5	7	+																CLINVAR-H1499283		CLINVAR	2272578.0	False	False	False	False	False	0
TEX26	ENSG00000175664.5	ENST00000380473.3	chr13	7	+	True	31506891	31506891	C	T	ENST00000380473.3:c.39C>T	L13delinsL	Silent	E_1	SNP	False	4	Class 4: Mutated sequences are not identical.	0aa	0aa	Tex26	ENSMUSG00000029660.11	ENSMUST00000201683.4	chr5	7	+																CLINVAR-H1499284		CLINVAR	2643713.0	False	False	False	False	False	0
TEX26	ENSG00000175664.5	ENST00000380473.3	chr13	7	+	True	31526804	31526804	G	A	ENST00000380473.3:c.154G>A	G52S	Missense	E_3	SNP	False	4	Class 4: Mutated sequences are not identical.	0aa	0aa	Tex26	ENSMUSG00000029660.11	ENSMUST00000201683.4	chr5	7	+																CLINVAR-H1499287		CLINVAR	2330483.0	False	False	False	False	False	0
TEX26	ENSG00000175664.5	ENST00000380473.3	chr13	7	+	True	31526859	31526859	C	G	ENST00000380473.3:c.209C>G	T70R	Missense	E_3	SNP	False	4	Class 4: Mutated sequences are not identical.	0aa	0aa	Tex26	ENSMUSG00000029660.11	ENSMUST00000201683.4	chr5	7	+																CLINVAR-H1499288		CLINVAR	2558401.0	False	False	False	False	False	0
TEX26	ENSG00000175664.5	ENST00000380473.3	chr13	7	+	True	31531086	31531086	C	T	ENST00000380473.3:c.389C>T	A130V	Missense	E_4	SNP	False	4	Class 4: Mutated sequences are not identical.	0aa	0aa	Tex26	ENSMUSG00000029660.11	ENSMUST00000201683.4	chr5	7	+																CLINVAR-H1499291		CLINVAR	2313175.0	False	False	False	False	False	0
TEX26	ENSG00000175664.5	ENST00000380473.3	chr13	7	+	True	31531091	31531091	A	G	ENST00000380473.3:c.394A>G	M132V	Missense	E_4	SNP	False	4	Class 4: Mutated sequences are not identical.	0aa	0aa	Tex26	ENSMUSG00000029660.11	ENSMUST00000201683.4	chr5	7	+																CLINVAR-H1499292		CLINVAR	2322292.0	False	False	False	False	False	0
TEX26	ENSG00000175664.5	ENST00000380473.3	chr13	7	+	True	31531118	31531118	A	T	ENST00000380473.3:c.421A>T	N141Y	Missense	E_4	SNP	False	4	Class 4: Mutated sequences are not identical.	0aa	0aa	Tex26	ENSMUSG00000029660.11	ENSMUST00000201683.4	chr5	7	+																CLINVAR-H1499293		CLINVAR	2557810.0	False	False	False	False	False	0
TEX26	ENSG00000175664.5	ENST00000380473.3	chr13	7	+	True	31531133	31531133	C	T	ENST00000380473.3:c.436C>T	L146F	Missense	E_4	SNP	False	4	Class 4: Mutated sequences are not identical.	0aa	0aa	Tex26	ENSMUSG00000029660.11	ENSMUST00000201683.4	chr5	7	+																CLINVAR-H1499295		CLINVAR	2224746.0	False	False	False	False	False	0
TEX26	ENSG00000175664.5	ENST00000380473.3	chr13	7	+	True	31543130	31543130	A	G	ENST00000380473.3:c.755A>G	N252S	Missense	E_6	SNP	False	4	Class 4: Mutated sequences are not identical.	0aa	0aa	Tex26	ENSMUSG00000029660.11	ENSMUST00000201683.4	chr5	7	+																CLINVAR-H1499299		CLINVAR	2308310.0	False	False	False	False	False	0
TEX261	ENSG00000144043.7	ENST00000272438.4	chr2	6	-	True	71215737	71215737	A	G	ENST00000272438.4:c.584T>C	I195T	Missense	E_6	SNP	True	0	Class 0: This mutation can be originally modeled.	188aa	2aa	Tex261	ENSMUSG00000014748.14	ENSMUST00000014892.8	chr6	6	-	SNP	Missense	E_6	83748177.0	83748177.0	A	G	ENSMUST00000014892.8:c.584T>C	I195T	83748177.0	83748177.0	A	G	ENSMUST00000014892.8:c.584T>C	I195T	CLINVAR-H0271662	CLINVAR-H0271662-M01-V01	CLINVAR	2336448.0	False	False	False	False	False	190
TEX261	ENSG00000144043.7	ENST00000272438.4	chr2	6	-	True	71216086	71216086	G	A	ENST00000272438.4:c.434C>T	S145L	Missense	E_5	SNP	True	0	Class 0: This mutation can be originally modeled.	138aa	52aa	Tex261	ENSMUSG00000014748.14	ENSMUST00000014892.8	chr6	6	-	SNP	Missense	E_5	83748470.0	83748470.0	G	A	ENSMUST00000014892.8:c.434C>T	S145L	83748470.0	83748470.0	G	A	ENSMUST00000014892.8:c.434C>T	S145L	CLINVAR-H0271663	CLINVAR-H0271663-M01-V01	CLINVAR	2364259.0	False	False	False	False	False	190
TEX261	ENSG00000144043.7	ENST00000272438.4	chr2	6	-	True	71219057	71219057	C	T	ENST00000272438.4:c.207G>A	M69I	Missense	E_3	SNP	True	0	Class 0: This mutation can be originally modeled.	62aa	128aa	Tex261	ENSMUSG00000014748.14	ENSMUST00000014892.8	chr6	6	-	SNP	Missense	E_3	83750789.0	83750789.0	C	T	ENSMUST00000014892.8:c.207G>A	M69I	83750789.0	83750789.0	C	T	ENSMUST00000014892.8:c.207G>A	M69I	CLINVAR-H0271664	CLINVAR-H0271664-M01-V01	CLINVAR	2259647.0	False	False	False	False	False	190
TEX261	ENSG00000144043.7	ENST00000272438.4	chr2	6	-	True	71219094	71219094	A	G	ENST00000272438.4:c.170T>C	I57T	Missense	E_3	SNP	True	0	Class 0: This mutation can be originally modeled.	50aa	140aa	Tex261	ENSMUSG00000014748.14	ENSMUST00000014892.8	chr6	6	-	SNP	Missense	E_3	83750826.0	83750826.0	A	G	ENSMUST00000014892.8:c.170T>C	I57T	83750826.0	83750826.0	A	G	ENSMUST00000014892.8:c.170T>C	I57T	CLINVAR-H0271665	CLINVAR-H0271665-M01-V01	CLINVAR	2382771.0	False	False	False	False	False	190
TEX261	ENSG00000144043.7	ENST00000272438.4	chr2	6	-	True	71219104	71219104	C	A	ENST00000272438.4:c.160G>T	A54S	Missense	E_3	SNP	True	0	Class 0: This mutation can be originally modeled.	47aa	143aa	Tex261	ENSMUSG00000014748.14	ENSMUST00000014892.8	chr6	6	-	SNP	Missense	E_3	83750836.0	83750836.0	C	A	ENSMUST00000014892.8:c.160G>T	A54S	83750836.0	83750836.0	C	A	ENSMUST00000014892.8:c.160G>T	A54S	CLINVAR-H0271666	CLINVAR-H0271666-M01-V01	CLINVAR	2278700.0	False	False	False	False	False	190
TEX261	ENSG00000144043.7	ENST00000272438.4	chr2	6	-	True	71220857	71220857	G	A	ENST00000272438.4:c.119C>T	A40V	Missense	E_2	SNP	True	0	Class 0: This mutation can be originally modeled.	33aa	157aa	Tex261	ENSMUSG00000014748.14	ENSMUST00000014892.8	chr6	6	-	SNP	Missense	E_2	83752031.0	83752031.0	G	A	ENSMUST00000014892.8:c.119C>T	A40V	83752031.0	83752031.0	G	A	ENSMUST00000014892.8:c.119C>T	A40V	CLINVAR-H0271667	CLINVAR-H0271667-M01-V01	CLINVAR	2289365.0	False	False	False	False	False	190
TEX264	ENSG00000164081.8	ENST00000415259.1	chr3	4	+	True	51708349	51708349	T	C	ENST00000415259.1:c.29T>C	I10T	Missense	E_1	SNP	True	0	Class 0: This mutation can be originally modeled.	7aa	0aa	Tex264	ENSMUSG00000040813.17	ENSMUST00000163441.8	chr9	4	-	SNP	Missense	E_1	106559296.0	106559296.0	A	G	ENSMUST00000163441.8:c.29T>C	I10T	106559296.0	106559296.0	A	G	ENSMUST00000163441.8:c.29T>C	I10T	CLINVAR-H0483912	CLINVAR-H0483912-M01-V01	CLINVAR	2342341.0	False	False	False	False	False	7
TEX264	ENSG00000164081.8	ENST00000415259.1	chr3	4	+	True	51708441	51708441	C	T	ENST00000415259.1:c.121C>T	P41S	Missense	E_1	SNP	True	0	Class 0: This mutation can be originally modeled.	5aa	4aa	Tex264	ENSMUSG00000040813.17	ENSMUST00000163441.8	chr9	4	-	SNP	Missense	E_1	106559204.0	106559204.0	G	A	ENSMUST00000163441.8:c.121C>T	P41S	106559204.0	106559204.0	G	A	ENSMUST00000163441.8:c.121C>T	P41S	CLINVAR-H0483913	CLINVAR-H0483913-M01-V01	CLINVAR	2471071.0	False	False	False	False	False	9
TEX264	ENSG00000164081.8	ENST00000415259.1	chr3	4	+	True	51708454	51708454	A	G	ENST00000415259.1:c.134A>G	N45S	Missense	E_1	SNP	True	0	Class 0: This mutation can be originally modeled.	9aa	0aa	Tex264	ENSMUSG00000040813.17	ENSMUST00000163441.8	chr9	4	-	SNP	Missense	E_1	106559191.0	106559191.0	T	C	ENSMUST00000163441.8:c.134A>G	N45S	106559191.0	106559191.0	T	C	ENSMUST00000163441.8:c.134A>G	N45S	CLINVAR-H0483914	CLINVAR-H0483914-M01-V01	CLINVAR	2366376.0	False	False	False	False	False	9
TEX264	ENSG00000164081.8	ENST00000415259.1	chr3	4	+	True	51718453	51718453	G	T	ENST00000415259.1:c.283G>T	A95S	Missense	E_2	SNP	True	0	Class 0: This mutation can be originally modeled.	4aa	17aa	Tex264	ENSMUSG00000040813.17	ENSMUST00000163441.8	chr9	4	-	SNP	Missense	E_2	106550913.0	106550913.0	C	A	ENSMUST00000163441.8:c.283G>T	A95S	106550913.0	106550913.0	C	A	ENSMUST00000163441.8:c.283G>T	A95S	CLINVAR-H0483917	CLINVAR-H0483917-M01-V01	CLINVAR	2510389.0	False	False	False	False	False	21
TEX264	ENSG00000164081.8	ENST00000415259.1	chr3	4	+	True	51718549	51718549	G	T	ENST00000415259.1:c.379G>T	A127S	Missense	E_2	SNP	True	0	Class 0: This mutation can be originally modeled.	4aa	5aa	Tex264	ENSMUSG00000040813.17	ENSMUST00000163441.8	chr9	4	-	SNP	Missense	E_2	106550817.0	106550817.0	C	A	ENSMUST00000163441.8:c.379G>T	A127S	106550817.0	106550817.0	C	A	ENSMUST00000163441.8:c.379G>T	A127S	CLINVAR-H0483918	CLINVAR-H0483918-M01-V01	CLINVAR	2314254.0	False	False	False	False	False	9
TEX264	ENSG00000164081.8	ENST00000415259.1	chr3	4	+	True	51718552	51718552	C	T	ENST00000415259.1:c.382C>T	P128S	Missense	E_2	SNP	True	0	Class 0: This mutation can be originally modeled.	5aa	4aa	Tex264	ENSMUSG00000040813.17	ENSMUST00000163441.8	chr9	4	-	SNP	Missense	E_2	106550814.0	106550814.0	G	A	ENSMUST00000163441.8:c.382C>T	P128S	106550814.0	106550814.0	G	A	ENSMUST00000163441.8:c.382C>T	P128S	CLINVAR-H0483919	CLINVAR-H0483919-M01-V01	CLINVAR	2394407.0	False	False	False	False	False	9
TEX264	ENSG00000164081.8	ENST00000415259.1	chr3	4	+	True	51718561	51718561	G	A	ENST00000415259.1:c.391G>A	V131M	Missense	E_2	SNP	True	0	Class 0: This mutation can be originally modeled.	8aa	1aa	Tex264	ENSMUSG00000040813.17	ENSMUST00000163441.8	chr9	4	-	SNP	Missense	E_2	106550805.0	106550805.0	C	T	ENSMUST00000163441.8:c.391G>A	V131M	106550805.0	106550805.0	C	T	ENSMUST00000163441.8:c.391G>A	V131M	CLINVAR-H0483920	CLINVAR-H0483920-M01-V01	CLINVAR	2274984.0	False	False	False	False	False	9
TEX264	ENSG00000164081.8	ENST00000415259.1	chr3	4	+	True	51718625	51718625	A	G	ENST00000415259.1:c.455A>G	H152R	Missense	E_2	SNP	True	0	Class 0: This mutation can be originally modeled.	3aa	14aa	Tex264	ENSMUSG00000040813.17	ENSMUST00000163441.8	chr9	4	-	SNP	Missense	E_2	106550741.0	106550741.0	T	C	ENSMUST00000163441.8:c.455A>G	H152R	106550741.0	106550741.0	T	C	ENSMUST00000163441.8:c.455A>G	H152R	CLINVAR-H0483921	CLINVAR-H0483921-M01-V01	CLINVAR	2355044.0	False	False	False	False	False	17
TEX264	ENSG00000164081.8	ENST00000415259.1	chr3	4	+	True	51737794	51737794	G	A	ENST00000415259.1:c.704G>A	S235N	Missense	E_4	SNP	True	0	Class 0: This mutation can be originally modeled.	2aa	4aa	Tex264	ENSMUSG00000040813.17	ENSMUST00000163441.8	chr9	4	-	SNP	Missense	E_4	106536455.0	106536455.0	C	T	ENSMUST00000163441.8:c.701G>A	S234N	106536455.0	106536455.0	C	T	ENSMUST00000163441.8:c.701G>A	S234N	CLINVAR-H0483923	CLINVAR-H0483923-M01-V01	CLINVAR	2263934.0	False	False	False	False	False	6
TEX264	ENSG00000164081.8	ENST00000415259.1	chr3	4	+	True	51737866	51737866	G	C	ENST00000415259.1:c.776G>C	S259T	Missense	E_4	SNP	True	0	Class 0: This mutation can be originally modeled.	1aa	27aa	Tex264	ENSMUSG00000040813.17	ENSMUST00000163441.8	chr9	4	-	SNP	Missense	E_4	106536383.0	106536383.0	C	G	ENSMUST00000163441.8:c.773G>C	S258T	106536383.0	106536383.0	C	G	ENSMUST00000163441.8:c.773G>C	S258T	CLINVAR-H0483924	CLINVAR-H0483924-M01-V01	CLINVAR	2605072.0	False	False	False	False	False	28
TEX264	ENSG00000164081.8	ENST00000415259.1	chr3	4	+	True	51737898	51737898	G	A	ENST00000415259.1:c.808G>A	G270S	Missense	E_4	SNP	True	0	Class 0: This mutation can be originally modeled.	12aa	16aa	Tex264	ENSMUSG00000040813.17	ENSMUST00000163441.8	chr9	4	-	SNP	Missense	E_4	106536351.0	106536351.0	C	T	ENSMUST00000163441.8:c.805G>A	G269S	106536351.0	106536351.0	C	T	ENSMUST00000163441.8:c.805G>A	G269S	CLINVAR-H0483925	CLINVAR-H0483925-M01-V01	CLINVAR	2465867.0	False	False	False	False	False	28
TEX264	ENSG00000164081.8	ENST00000415259.1	chr3	4	+	True	51738012	51738012	C	T	ENST00000415259.1:c.922C>T	P308S	Missense	E_4	SNP	True	0	Class 0: This mutation can be originally modeled.	0aa	1aa	Tex264	ENSMUSG00000040813.17	ENSMUST00000163441.8	chr9	4	-	SNP	Missense	E_4	106536246.0	106536246.0	G	A	ENSMUST00000163441.8:c.910C>T	P304S	106536246.0	106536246.0	G	A	ENSMUST00000163441.8:c.910C>T	P304S	CLINVAR-H0483926	CLINVAR-H0483926-M01-V01	CLINVAR	2517844.0	False	False	False	False	False	1
TEX264	ENSG00000164081.8	ENST00000415259.1	chr3	4	+	True	51708325	51708325	C	G	ENST00000415259.1:c.5C>G	S2W	Missense	E_1	SNP	False	4	Class 4: Mutated sequences are not identical.	0aa	0aa	Tex264	ENSMUSG00000040813.17	ENSMUST00000163441.8	chr9	4	-																CLINVAR-H0483911		CLINVAR	2394395.0	False	False	False	False	False	0
TEX264	ENSG00000164081.8	ENST00000415259.1	chr3	4	+	True	51708481	51708481	T	C	ENST00000415259.1:c.161T>C	M54T	Missense	E_1	SNP	False	4	Class 4: Mutated sequences are not identical.	0aa	0aa	Tex264	ENSMUSG00000040813.17	ENSMUST00000163441.8	chr9	4	-																CLINVAR-H0483915		CLINVAR	2211930.0	False	False	False	False	False	0
TEX264	ENSG00000164081.8	ENST00000415259.1	chr3	4	+	True	51708486	51708486	C	A	ENST00000415259.1:c.166C>A	L56I	Missense	E_1	SNP	False	4	Class 4: Mutated sequences are not identical.	0aa	0aa	Tex264	ENSMUSG00000040813.17	ENSMUST00000163441.8	chr9	4	-																CLINVAR-H0483916		CLINVAR	2335218.0	False	False	False	False	False	0
TEX264	ENSG00000164081.8	ENST00000415259.1	chr3	4	+	True	51737761	51737761	C	T	ENST00000415259.1:c.671C>T	T224M	Missense	E_4	SNP	False	4	Class 4: Mutated sequences are not identical.	0aa	0aa	Tex264	ENSMUSG00000040813.17	ENSMUST00000163441.8	chr9	4	-																CLINVAR-H0483922		CLINVAR	2560346.0	False	False	False	False	False	0
TEX29	ENSG00000153495.6	ENST00000283547.1	chr13	5	+	True	111980616	111980616	G	A	ENST00000283547.1:c.145G>A	V49I	Missense	E_2	SNP	True	0	Class 0: This mutation can be originally modeled.	1aa	2aa	Tex29	ENSMUSG00000031512.16	ENSMUST00000209692.2	chr8	5	+	SNP	Missense	E_1	11894238.0	11894238.0	G	A	ENSMUST00000209692.2:c.199G>A	V67I	11894238.0	11894238.0	G	A	ENSMUST00000209692.2:c.199G>A	V67I	CLINVAR-H1540610	CLINVAR-H1540610-M01-V01	CLINVAR	2380513.0	False	False	False	False	False	3
TEX29	ENSG00000153495.6	ENST00000283547.1	chr13	5	+	True	111980632	111980632	C	T	ENST00000283547.1:c.161C>T	A54V	Missense	E_2	SNP	True	0	Class 0: This mutation can be originally modeled.	1aa	4aa	Tex29	ENSMUSG00000031512.16	ENSMUST00000209692.2	chr8	5	+	SNP	Missense	E_1	11894254.0	11894254.0	C	T	ENSMUST00000209692.2:c.215C>T	A72V	11894254.0	11894254.0	C	T	ENSMUST00000209692.2:c.215C>T	A72V	CLINVAR-H1540611	CLINVAR-H1540611-M01-V01	CLINVAR	2378880.0	False	False	False	False	False	5
TEX29	ENSG00000153495.6	ENST00000283547.1	chr13	5	+	True	111992221	111992221	G	C	ENST00000283547.1:c.181G>C	V61L	Missense	E_3	SNP	True	0	Class 0: This mutation can be originally modeled.	0aa	0aa	Tex29	ENSMUSG00000031512.16	ENSMUST00000209692.2	chr8	5	+	SNP	Missense	E_2	11903130.0	11903130.0	G	C	ENSMUST00000209692.2:c.229G>C	V77L	11903130.0	11903130.0	G	C	ENSMUST00000209692.2:c.229G>C	V77L	CLINVAR-H1540612	CLINVAR-H1540612-M01-V01	CLINVAR	2231375.0	False	False	False	False	False	0
TEX29	ENSG00000153495.6	ENST00000283547.1	chr13	5	+	True	111992248	111992248	G	A	ENST00000283547.1:c.208G>A	A70T	Missense	E_3	SNP	True	0	Class 0: This mutation can be originally modeled.	0aa	3aa	Tex29	ENSMUSG00000031512.16	ENSMUST00000209692.2	chr8	5	+	SNP	Missense	E_2	11903163.0	11903163.0	G	A	ENSMUST00000209692.2:c.262G>A	A88T	11903163.0	11903163.0	G	A	ENSMUST00000209692.2:c.262G>A	A88T	CLINVAR-H1540613	CLINVAR-H1540613-M01-V01	CLINVAR	2522032.0	False	False	False	False	False	3
TEX29	ENSG00000153495.6	ENST00000283547.1	chr13	5	+	True	111980581	111980581	G	A	ENST00000283547.1:c.110G>A	R37Q	Missense	E_2	SNP	True	1	Class 1: This mutation can be alternatively modeled.	0aa	1aa	Tex29	ENSMUSG00000031512.16	ENSMUST00000209692.2	chr8	5	+	DNP	Missense	E_1	11894203.0	11894203.0	G	A	ENSMUST00000209692.2:c.164G>A	R55H	11894203.0	11894204.0	GC	AA	ENSMUST00000209692.2:c.164_165GC>AA	R55Q	CLINVAR-H1540608	CLINVAR-H1540608-M01-V01	CLINVAR	2210083.0	False	False	False	False	False	1
TEX29	ENSG00000153495.6	ENST00000283547.1	chr13	5	+	True	111980581	111980581	G	A	ENST00000283547.1:c.110G>A	R37Q	Missense	E_2	SNP	True	1	Class 1: This mutation can be alternatively modeled.	0aa	1aa	Tex29	ENSMUSG00000031512.16	ENSMUST00000209692.2	chr8	5	+	DNP	Missense	E_1	11894203.0	11894203.0	G	A	ENSMUST00000209692.2:c.164G>A	R55H	11894203.0	11894204.0	GC	AG	ENSMUST00000209692.2:c.164_165GC>AG	R55Q	CLINVAR-H1540608	CLINVAR-H1540608-M01-V02	CLINVAR	2210083.0	False	False	False	False	False	1
TEX29	ENSG00000153495.6	ENST00000283547.1	chr13	5	+	True	111980610	111980610	G	A	ENST00000283547.1:c.139G>A	E47K	Missense	E_2	SNP	False	4	Class 4: Mutated sequences are not identical.	0aa	0aa	Tex29	ENSMUSG00000031512.16	ENSMUST00000209692.2	chr8	5	+																CLINVAR-H1540609		CLINVAR	2402293.0	False	False	False	False	False	0
TEX30	ENSG00000151287.12	ENST00000376032.4	chr13	5	-	True	103418864	103418864	T	C	ENST00000376032.4:c.571A>G	N191D	Missense	E_5	SNP	True	0	Class 0: This mutation can be originally modeled.	8aa	34aa	Tex30	ENSMUSG00000026049.12	ENSMUST00000147571.8	chr1	5	-	SNP	Missense	E_5	44126157.0	44126157.0	T	C	ENSMUST00000147571.8:c.571A>G	N191D	44126157.0	44126157.0	T	C	ENSMUST00000147571.8:c.571A>G	N191D	CLINVAR-H1535367	CLINVAR-H1535367-M01-V01	CLINVAR	2362419.0	False	False	False	False	False	42
TEX30	ENSG00000151287.12	ENST00000376032.4	chr13	5	-	True	103419713	103419713	C	G	ENST00000376032.4:c.414G>C	K138N	Missense	E_4	SNP	True	0	Class 0: This mutation can be originally modeled.	17aa	12aa	Tex30	ENSMUSG00000026049.12	ENSMUST00000147571.8	chr1	5	-	SNP	Missense	E_4	44127093.0	44127093.0	C	G	ENSMUST00000147571.8:c.414G>C	K138N	44127093.0	44127093.0	C	G	ENSMUST00000147571.8:c.414G>C	K138N	CLINVAR-H1535368	CLINVAR-H1535368-M01-V01	CLINVAR	2538189.0	False	False	False	False	False	29
TEX30	ENSG00000151287.12	ENST00000376032.4	chr13	5	-	True	103419775	103419775	C	T	ENST00000376032.4:c.352G>A	D118N	Missense	E_4	SNP	True	0	Class 0: This mutation can be originally modeled.	2aa	1aa	Tex30	ENSMUSG00000026049.12	ENSMUST00000147571.8	chr1	5	-	SNP	Missense	E_4	44127155.0	44127155.0	C	T	ENSMUST00000147571.8:c.352G>A	D118N	44127155.0	44127155.0	C	T	ENSMUST00000147571.8:c.352G>A	D118N	CLINVAR-H1535370	CLINVAR-H1535370-M01-V01	CLINVAR	2544344.0	False	False	False	False	False	3
TEX30	ENSG00000151287.12	ENST00000376032.4	chr13	5	-	True	103418836	103418836	G	A	ENST00000376032.4:c.599C>T	S200L	Missense	E_5	SNP	True	1	Class 1: This mutation can be alternatively modeled.	17aa	25aa	Tex30	ENSMUSG00000026049.12	ENSMUST00000147571.8	chr1	5	-	DNP	Missense	E_5	44126129.0	44126129.0	G	A	ENSMUST00000147571.8:c.599C>T	S200F	44126129.0	44126130.0	GA	AG	ENSMUST00000147571.8:c.598_599TC>CT	S200L	CLINVAR-H1535366	CLINVAR-H1535366-M01-V01	CLINVAR	2402100.0	False	False	False	False	False	42
TEX30	ENSG00000151287.12	ENST00000376032.4	chr13	5	-	True	103418836	103418836	G	A	ENST00000376032.4:c.599C>T	S200L	Missense	E_5	SNP	True	1	Class 1: This mutation can be alternatively modeled.	17aa	25aa	Tex30	ENSMUSG00000026049.12	ENSMUST00000147571.8	chr1	5	-	TNP	Missense	E_5	44126129.0	44126129.0	G	A	ENSMUST00000147571.8:c.599C>T	S200F	44126128.0	44126130.0	AGA	CAG	ENSMUST00000147571.8:c.598_600TCT>CTG	S200L	CLINVAR-H1535366	CLINVAR-H1535366-M01-V02	CLINVAR	2402100.0	False	False	False	False	False	42
TEX30	ENSG00000151287.12	ENST00000376032.4	chr13	5	-	True	103418836	103418836	G	A	ENST00000376032.4:c.599C>T	S200L	Missense	E_5	SNP	True	1	Class 1: This mutation can be alternatively modeled.	17aa	25aa	Tex30	ENSMUSG00000026049.12	ENSMUST00000147571.8	chr1	5	-	TNP	Missense	E_5	44126129.0	44126129.0	G	A	ENSMUST00000147571.8:c.599C>T	S200F	44126128.0	44126130.0	AGA	GAG	ENSMUST00000147571.8:c.598_600TCT>CTC	S200L	CLINVAR-H1535366	CLINVAR-H1535366-M01-V03	CLINVAR	2402100.0	False	False	False	False	False	42
TEX30	ENSG00000151287.12	ENST00000376032.4	chr13	5	-	True	103418836	103418836	G	A	ENST00000376032.4:c.599C>T	S200L	Missense	E_5	SNP	True	1	Class 1: This mutation can be alternatively modeled.	17aa	25aa	Tex30	ENSMUSG00000026049.12	ENSMUST00000147571.8	chr1	5	-	DNP	Missense	E_5	44126129.0	44126129.0	G	A	ENSMUST00000147571.8:c.599C>T	S200F	44126128.0	44126129.0	AG	TA	ENSMUST00000147571.8:c.599_600CT>TA	S200L	CLINVAR-H1535366	CLINVAR-H1535366-M01-V04	CLINVAR	2402100.0	False	False	False	False	False	42
TEX30	ENSG00000151287.12	ENST00000376032.4	chr13	5	-	True	103418836	103418836	G	A	ENST00000376032.4:c.599C>T	S200L	Missense	E_5	SNP	True	1	Class 1: This mutation can be alternatively modeled.	17aa	25aa	Tex30	ENSMUSG00000026049.12	ENSMUST00000147571.8	chr1	5	-	DNP	Missense	E_5	44126129.0	44126129.0	G	A	ENSMUST00000147571.8:c.599C>T	S200F	44126128.0	44126129.0	AG	CA	ENSMUST00000147571.8:c.599_600CT>TG	S200L	CLINVAR-H1535366	CLINVAR-H1535366-M01-V05	CLINVAR	2402100.0	False	False	False	False	False	42
TEX30	ENSG00000151287.12	ENST00000376032.4	chr13	5	-	True	103419754	103419754	G	A	ENST00000376032.4:c.373C>T	R125W	Missense	E_4	SNP	True	1	Class 1: This mutation can be alternatively modeled.	4aa	25aa	Tex30	ENSMUSG00000026049.12	ENSMUST00000147571.8	chr1	5	-	TNP	Missense	E_4	44127134.0	44127134.0	G	A	ENSMUST00000147571.8:c.373C>T	R125*	44127132.0	44127134.0	TCG	CCA	ENSMUST00000147571.8:c.373_375CGA>TGG	R125W	CLINVAR-H1535369	CLINVAR-H1535369-M01-V01	CLINVAR	2373318.0	False	False	False	False	False	29
TEX35	ENSG00000240021.5	ENST00000319416.2	chr1	9	+	True	178483205	178483205	C	T	ENST00000319416.2:c.83C>T	P28L	Missense	E_2	SNP	True	0	Class 0: This mutation can be originally modeled.	1aa	0aa	Tex35	ENSMUSG00000026592.14	ENSMUST00000187546.7	chr1	8	-	SNP	Missense	E_2	156935426.0	156935426.0	G	A	ENSMUST00000187546.7:c.71C>T	P24L	156935426.0	156935426.0	G	A	ENSMUST00000187546.7:c.71C>T	P24L	CLINVAR-H0139216	CLINVAR-H0139216-M01-V01	CLINVAR	2373087.0	False	False	False	False	False	1
TEX35	ENSG00000240021.5	ENST00000319416.2	chr1	9	+	True	178485028	178485028	A	G	ENST00000319416.2:c.194A>G	E65G	Missense	E_4	SNP	True	0	Class 0: This mutation can be originally modeled.	0aa	10aa	Tex35	ENSMUSG00000026592.14	ENSMUST00000187546.7	chr1	8	-	SNP	Missense	E_4	156932623.0	156932623.0	T	C	ENSMUST00000187546.7:c.188A>G	E63G	156932623.0	156932623.0	T	C	ENSMUST00000187546.7:c.188A>G	E63G	CLINVAR-H0139218	CLINVAR-H0139218-M01-V01	CLINVAR	2540687.0	False	False	False	False	False	10
TEX35	ENSG00000240021.5	ENST00000319416.2	chr1	9	+	True	178485772	178485772	A	T	ENST00000319416.2:c.239A>T	D80V	Missense	E_5	SNP	True	0	Class 0: This mutation can be originally modeled.	3aa	4aa	Tex35	ENSMUSG00000026592.14	ENSMUST00000187546.7	chr1	8	-	SNP	Missense	E_5	156931951.0	156931951.0	T	A	ENSMUST00000187546.7:c.233A>T	D78V	156931951.0	156931951.0	T	A	ENSMUST00000187546.7:c.233A>T	D78V	CLINVAR-H0139219	CLINVAR-H0139219-M01-V01	CLINVAR	2513792.0	False	False	False	False	False	7
TEX35	ENSG00000240021.5	ENST00000319416.2	chr1	9	+	True	178489519	178489519	G	T	ENST00000319416.2:c.289G>T	D97Y	Missense	E_6	SNP	True	0	Class 0: This mutation can be originally modeled.	0aa	6aa	Tex35	ENSMUSG00000026592.14	ENSMUST00000187546.7	chr1	8	-	SNP	Missense	E_6	156928082.0	156928082.0	C	A	ENSMUST00000187546.7:c.283G>T	D95Y	156928082.0	156928082.0	C	A	ENSMUST00000187546.7:c.283G>T	D95Y	CLINVAR-H0139220	CLINVAR-H0139220-M01-V01	CLINVAR	2507574.0	False	False	False	False	False	6
TEX35	ENSG00000240021.5	ENST00000319416.2	chr1	9	+	True	178489893	178489893	A	T	ENST00000319416.2:c.427A>T	M143L	Missense	E_7	SNP	True	0	Class 0: This mutation can be originally modeled.	1aa	1aa	Tex35	ENSMUSG00000026592.14	ENSMUST00000187546.7	chr1	8	-	SNP	Missense	E_7	156927781.0	156927781.0	T	A	ENSMUST00000187546.7:c.388A>T	M130L	156927781.0	156927781.0	T	A	ENSMUST00000187546.7:c.388A>T	M130L	CLINVAR-H0139221	CLINVAR-H0139221-M01-V01	CLINVAR	2224231.0	False	False	False	False	False	2
TEX35	ENSG00000240021.5	ENST00000319416.2	chr1	9	+	True	178483869	178483869	G	A	ENST00000319416.2:c.125G>A	R42Q	Missense	E_3	SNP	True	1	Class 1: This mutation can be alternatively modeled.	0aa	0aa	Tex35	ENSMUSG00000026592.14	ENSMUST00000187546.7	chr1	8	-	TNP	Missense	E_3	156934785.0	156934785.0	C	T	ENSMUST00000187546.7:c.128G>A	R43K	156934784.0	156934786.0	TCT	CTG	ENSMUST00000187546.7:c.127_129AGA>CAG	R43Q	CLINVAR-H0139217	CLINVAR-H0139217-M01-V01	CLINVAR	2392410.0	False	False	False	False	False	0
TEX35	ENSG00000240021.5	ENST00000319416.2	chr1	9	+	True	178483869	178483869	G	A	ENST00000319416.2:c.125G>A	R42Q	Missense	E_3	SNP	True	1	Class 1: This mutation can be alternatively modeled.	0aa	0aa	Tex35	ENSMUSG00000026592.14	ENSMUST00000187546.7	chr1	8	-	DNP	Missense	E_3	156934785.0	156934785.0	C	T	ENSMUST00000187546.7:c.128G>A	R43K	156934785.0	156934786.0	CT	TG	ENSMUST00000187546.7:c.127_128AG>CA	R43Q	CLINVAR-H0139217	CLINVAR-H0139217-M01-V02	CLINVAR	2392410.0	False	False	False	False	False	0
TEX35	ENSG00000240021.5	ENST00000319416.2	chr1	9	+	True	178489935	178489935	C	G	ENST00000319416.2:c.469C>G	H157D	Missense	E_7	SNP	False	4	Class 4: Mutated sequences are not identical.	0aa	0aa	Tex35	ENSMUSG00000026592.14	ENSMUST00000187546.7	chr1	8	-																CLINVAR-H0139222		CLINVAR	2468469.0	False	False	False	False	False	0
TEX35	ENSG00000240021.5	ENST00000319416.2	chr1	9	+	True	178491546	178491546	G	T	ENST00000319416.2:c.673G>T	A225S	Missense	E_9	SNP	False	4	Class 4: Mutated sequences are not identical.	0aa	0aa	Tex35	ENSMUSG00000026592.14	ENSMUST00000187546.7	chr1	8	-																CLINVAR-H0139223		CLINVAR	2357450.0	False	False	False	False	False	0
TEX35	ENSG00000240021.5	ENST00000319416.2	chr1	9	+	True	178491570	178491570	A	G	ENST00000319416.2:c.697A>G	R233G	Missense	E_9	SNP	False	4	Class 4: Mutated sequences are not identical.	0aa	0aa	Tex35	ENSMUSG00000026592.14	ENSMUST00000187546.7	chr1	8	-																CLINVAR-H0139224		CLINVAR	2342696.0	False	False	False	False	False	0
TEX36	ENSG00000175018.8	ENST00000368821.3	chr10	4	-	True	127344476	127344476	T	A	ENST00000368821.3:c.554A>T	E185V	Missense	E_4	SNP	True	0	Class 0: This mutation can be originally modeled.	0aa	0aa	Tex36	ENSMUSG00000030976.4	ENSMUST00000033275.4	chr7	4	-	SNP	Missense	E_4	133188990.0	133188990.0	T	A	ENSMUST00000033275.4:c.581A>T	E194V	133188990.0	133188990.0	T	A	ENSMUST00000033275.4:c.581A>T	E194V	CLINVAR-H1243720	CLINVAR-H1243720-M01-V01	CLINVAR	2318827.0	False	False	False	False	False	0
TEX36	ENSG00000175018.8	ENST00000368821.3	chr10	4	-	True	127344597	127344597	G	C	ENST00000368821.3:c.433C>G	R145G	Missense	E_4	SNP	True	0	Class 0: This mutation can be originally modeled.	5aa	0aa	Tex36	ENSMUSG00000030976.4	ENSMUST00000033275.4	chr7	4	-	SNP	Missense	E_4	133189138.0	133189138.0	T	C	ENSMUST00000033275.4:c.433A>G	R145G	133189138.0	133189138.0	T	C	ENSMUST00000033275.4:c.433A>G	R145G	CLINVAR-H1243721	CLINVAR-H1243721-M01-V01	CLINVAR	2618371.0	False	False	False	False	False	5
TEX36	ENSG00000175018.8	ENST00000368821.3	chr10	4	-	True	127344716	127344716	C	A	ENST00000368821.3:c.314G>T	R105I	Missense	E_4	SNP	True	0	Class 0: This mutation can be originally modeled.	1aa	9aa	Tex36	ENSMUSG00000030976.4	ENSMUST00000033275.4	chr7	4	-	SNP	Missense	E_4	133189257.0	133189257.0	C	A	ENSMUST00000033275.4:c.314G>T	R105I	133189257.0	133189257.0	C	A	ENSMUST00000033275.4:c.314G>T	R105I	CLINVAR-H1243722	CLINVAR-H1243722-M01-V01	CLINVAR	2622277.0	False	False	False	False	False	10
TEX36	ENSG00000175018.8	ENST00000368821.3	chr10	4	-	True	127344756	127344756	G	A	ENST00000368821.3:c.274C>T	R92C	Missense	E_4	SNP	True	0	Class 0: This mutation can be originally modeled.	5aa	2aa	Tex36	ENSMUSG00000030976.4	ENSMUST00000033275.4	chr7	4	-	SNP	Missense	E_4	133189297.0	133189297.0	G	A	ENSMUST00000033275.4:c.274C>T	R92C	133189297.0	133189297.0	G	A	ENSMUST00000033275.4:c.274C>T	R92C	CLINVAR-H1243723	CLINVAR-H1243723-M01-V01	CLINVAR	2208383.0	False	False	False	False	False	7
TEX36	ENSG00000175018.8	ENST00000368821.3	chr10	4	-	True	127350422	127350422	C	T	ENST00000368821.3:c.176G>A	R59Q	Missense	E_2	SNP	True	0	Class 0: This mutation can be originally modeled.	0aa	4aa	Tex36	ENSMUSG00000030976.4	ENSMUST00000033275.4	chr7	4	-	SNP	Missense	E_2	133196940.0	133196940.0	C	T	ENSMUST00000033275.4:c.176G>A	R59Q	133196940.0	133196940.0	C	T	ENSMUST00000033275.4:c.176G>A	R59Q	CLINVAR-H1243724	CLINVAR-H1243724-M01-V01	CLINVAR	2286697.0	False	False	False	False	False	4
TEX36	ENSG00000175018.8	ENST00000368821.3	chr10	4	-	True	127350492	127350492	A	G	ENST00000368821.3:c.106T>C	S36P	Missense	E_2	SNP	True	0	Class 0: This mutation can be originally modeled.	1aa	0aa	Tex36	ENSMUSG00000030976.4	ENSMUST00000033275.4	chr7	4	-	SNP	Missense	E_2	133197013.0	133197013.0	A	G	ENSMUST00000033275.4:c.103T>C	S35P	133197013.0	133197013.0	A	G	ENSMUST00000033275.4:c.103T>C	S35P	CLINVAR-H1243726	CLINVAR-H1243726-M01-V01	CLINVAR	2307750.0	False	False	False	False	False	1
TEX36	ENSG00000175018.8	ENST00000368821.3	chr10	4	-	True	127350482	127350482	G	A	ENST00000368821.3:c.116C>T	P39L	Missense	E_2	SNP	False	4	Class 4: Mutated sequences are not identical.	0aa	0aa	Tex36	ENSMUSG00000030976.4	ENSMUST00000033275.4	chr7	4	-																CLINVAR-H1243725		CLINVAR	2205329.0	False	False	False	False	False	0
TEX36	ENSG00000175018.8	ENST00000368821.3	chr10	4	-	True	127371534	127371534	G	T	ENST00000368821.3:c.25C>A	P9T	Missense	E_1	SNP	False	4	Class 4: Mutated sequences are not identical.	0aa	0aa	Tex36	ENSMUSG00000030976.4	ENSMUST00000033275.4	chr7	4	-																CLINVAR-H1243727		CLINVAR	2353632.0	False	False	False	False	False	0
TEX38	ENSG00000186118.7	ENST00000334122.4	chr1	2	+	True	47138546	47138546	G	C	ENST00000334122.4:c.39G>C	M13I	Missense	E_2	SNP	True	0	Class 0: This mutation can be originally modeled.	0aa	1aa	Tex38	ENSMUSG00000044556.4	ENSMUST00000106521.2	chr4	2	-	SNP	Missense	E_2	115637799.0	115637799.0	C	G	ENSMUST00000106521.2:c.3G>C	M1I	115637799.0	115637799.0	C	G	ENSMUST00000106521.2:c.3G>C	M1I	CLINVAR-H0068781	CLINVAR-H0068781-M01-V01	CLINVAR	2355752.0	False	False	False	False	False	1
TEX38	ENSG00000186118.7	ENST00000334122.4	chr1	2	+	True	47138617	47138617	A	G	ENST00000334122.4:c.110A>G	H37R	Missense	E_2	SNP	True	0	Class 0: This mutation can be originally modeled.	2aa	1aa	Tex38	ENSMUSG00000044556.4	ENSMUST00000106521.2	chr4	2	-	SNP	Missense	E_2	115637728.0	115637728.0	T	C	ENSMUST00000106521.2:c.74A>G	H25R	115637728.0	115637728.0	T	C	ENSMUST00000106521.2:c.74A>G	H25R	CLINVAR-H0068782	CLINVAR-H0068782-M01-V01	CLINVAR	2321347.0	False	False	False	False	False	3
TEX38	ENSG00000186118.7	ENST00000334122.4	chr1	2	+	True	47138619	47138619	T	C	ENST00000334122.4:c.112T>C	W38R	Missense	E_2	SNP	True	0	Class 0: This mutation can be originally modeled.	3aa	0aa	Tex38	ENSMUSG00000044556.4	ENSMUST00000106521.2	chr4	2	-	SNP	Missense	E_2	115637726.0	115637726.0	A	G	ENSMUST00000106521.2:c.76T>C	W26R	115637726.0	115637726.0	A	G	ENSMUST00000106521.2:c.76T>C	W26R	CLINVAR-H0068783	CLINVAR-H0068783-M01-V01	CLINVAR	2329204.0	False	False	False	False	False	3
TEX38	ENSG00000186118.7	ENST00000334122.4	chr1	2	+	True	47138661	47138661	G	A	ENST00000334122.4:c.154G>A	V52M	Missense	E_2	SNP	True	0	Class 0: This mutation can be originally modeled.	4aa	19aa	Tex38	ENSMUSG00000044556.4	ENSMUST00000106521.2	chr4	2	-	SNP	Missense	E_2	115637684.0	115637684.0	C	T	ENSMUST00000106521.2:c.118G>A	V40M	115637684.0	115637684.0	C	T	ENSMUST00000106521.2:c.118G>A	V40M	CLINVAR-H0068784	CLINVAR-H0068784-M01-V01	CLINVAR	2390922.0	False	False	False	False	False	23
TEX38	ENSG00000186118.7	ENST00000334122.4	chr1	2	+	True	47138674	47138674	G	C	ENST00000334122.4:c.167G>C	R56T	Missense	E_2	SNP	True	0	Class 0: This mutation can be originally modeled.	8aa	15aa	Tex38	ENSMUSG00000044556.4	ENSMUST00000106521.2	chr4	2	-	SNP	Missense	E_2	115637671.0	115637671.0	C	G	ENSMUST00000106521.2:c.131G>C	R44T	115637671.0	115637671.0	C	G	ENSMUST00000106521.2:c.131G>C	R44T	CLINVAR-H0068785	CLINVAR-H0068785-M01-V01	CLINVAR	2411218.0	False	False	False	False	False	23
TEX38	ENSG00000186118.7	ENST00000334122.4	chr1	2	+	True	47138724	47138724	C	T	ENST00000334122.4:c.217C>T	R73W	Missense	E_2	SNP	True	0	Class 0: This mutation can be originally modeled.	0aa	2aa	Tex38	ENSMUSG00000044556.4	ENSMUST00000106521.2	chr4	2	-	SNP	Missense	E_2	115637624.0	115637624.0	G	A	ENSMUST00000106521.2:c.178C>T	R60W	115637624.0	115637624.0	G	A	ENSMUST00000106521.2:c.178C>T	R60W	CLINVAR-H0068786	CLINVAR-H0068786-M01-V01	CLINVAR	2350370.0	False	False	False	False	False	2
TEX38	ENSG00000186118.7	ENST00000334122.4	chr1	2	+	True	47138728	47138728	G	A	ENST00000334122.4:c.221G>A	R74H	Missense	E_2	SNP	True	0	Class 0: This mutation can be originally modeled.	1aa	1aa	Tex38	ENSMUSG00000044556.4	ENSMUST00000106521.2	chr4	2	-	SNP	Missense	E_2	115637620.0	115637620.0	C	T	ENSMUST00000106521.2:c.182G>A	R61H	115637620.0	115637620.0	C	T	ENSMUST00000106521.2:c.182G>A	R61H	CLINVAR-H0068787	CLINVAR-H0068787-M01-V01	CLINVAR	2460615.0	False	False	False	False	False	2
TEX38	ENSG00000186118.7	ENST00000334122.4	chr1	2	+	True	47138782	47138782	C	T	ENST00000334122.4:c.275C>T	T92I	Missense	E_2	SNP	True	0	Class 0: This mutation can be originally modeled.	4aa	1aa	Tex38	ENSMUSG00000044556.4	ENSMUST00000106521.2	chr4	2	-	SNP	Missense	E_2	115637563.0	115637563.0	G	A	ENSMUST00000106521.2:c.239C>T	T80I	115637563.0	115637563.0	G	A	ENSMUST00000106521.2:c.239C>T	T80I	CLINVAR-H0068788	CLINVAR-H0068788-M01-V01	CLINVAR	2358828.0	False	False	False	False	False	5
TEX38	ENSG00000186118.7	ENST00000334122.4	chr1	2	+	True	47138832	47138832	G	A	ENST00000334122.4:c.325G>A	E109K	Missense	E_2	SNP	True	0	Class 0: This mutation can be originally modeled.	0aa	2aa	Tex38	ENSMUSG00000044556.4	ENSMUST00000106521.2	chr4	2	-	SNP	Missense	E_2	115637513.0	115637513.0	C	T	ENSMUST00000106521.2:c.289G>A	E97K	115637513.0	115637513.0	C	T	ENSMUST00000106521.2:c.289G>A	E97K	CLINVAR-H0068790	CLINVAR-H0068790-M01-V01	CLINVAR	2406356.0	False	False	False	False	False	2
TEX38	ENSG00000186118.7	ENST00000334122.4	chr1	2	+	True	47138866	47138866	C	T	ENST00000334122.4:c.359C>T	P120L	Missense	E_2	SNP	True	0	Class 0: This mutation can be originally modeled.	0aa	0aa	Tex38	ENSMUSG00000044556.4	ENSMUST00000106521.2	chr4	2	-	SNP	Missense	E_2	115637479.0	115637479.0	G	A	ENSMUST00000106521.2:c.323C>T	P108L	115637479.0	115637479.0	G	A	ENSMUST00000106521.2:c.323C>T	P108L	CLINVAR-H0068791	CLINVAR-H0068791-M01-V01	CLINVAR	2273693.0	False	False	False	False	False	0
TEX38	ENSG00000186118.7	ENST00000334122.4	chr1	2	+	True	47138964	47138964	G	A	ENST00000334122.4:c.457G>A	V153M	Missense	E_2	SNP	True	0	Class 0: This mutation can be originally modeled.	10aa	3aa	Tex38	ENSMUSG00000044556.4	ENSMUST00000106521.2	chr4	2	-	SNP	Missense	E_2	115637360.0	115637360.0	C	T	ENSMUST00000106521.2:c.442G>A	V148M	115637360.0	115637360.0	C	T	ENSMUST00000106521.2:c.442G>A	V148M	CLINVAR-H0068792	CLINVAR-H0068792-M01-V01	CLINVAR	2510179.0	False	False	False	False	False	13
TEX38	ENSG00000186118.7	ENST00000334122.4	chr1	2	+	True	47139051	47139051	G	A	ENST00000334122.4:c.544G>A	V182I	Missense	E_2	SNP	True	0	Class 0: This mutation can be originally modeled.	4aa	0aa	Tex38	ENSMUSG00000044556.4	ENSMUST00000106521.2	chr4	2	-	SNP	Missense	E_2	115637273.0	115637273.0	C	T	ENSMUST00000106521.2:c.529G>A	V177I	115637273.0	115637273.0	C	T	ENSMUST00000106521.2:c.529G>A	V177I	CLINVAR-H0068793	CLINVAR-H0068793-M01-V01	CLINVAR	2395349.0	False	False	False	False	False	4
TEX38	ENSG00000186118.7	ENST00000334122.4	chr1	2	+	True	47139097	47139097	T	G	ENST00000334122.4:c.590T>G	F197C	Missense	E_2	SNP	True	0	Class 0: This mutation can be originally modeled.	0aa	5aa	Tex38	ENSMUSG00000044556.4	ENSMUST00000106521.2	chr4	2	-	SNP	Missense	E_2	115637227.0	115637227.0	A	C	ENSMUST00000106521.2:c.575T>G	F192C	115637227.0	115637227.0	A	C	ENSMUST00000106521.2:c.575T>G	F192C	CLINVAR-H0068794	CLINVAR-H0068794-M01-V01	CLINVAR	2322192.0	False	False	False	False	False	5
TEX38	ENSG00000186118.7	ENST00000334122.4	chr1	2	+	True	47138793	47138793	G	T	ENST00000334122.4:c.286G>T	V96F	Missense	E_2	SNP	False	4	Class 4: Mutated sequences are not identical.	0aa	0aa	Tex38	ENSMUSG00000044556.4	ENSMUST00000106521.2	chr4	2	-																CLINVAR-H0068789		CLINVAR	2371318.0	False	False	False	False	False	0
TEX38	ENSG00000186118.7	ENST00000334122.4	chr1	2	+	True	47139117	47139117	T	A	ENST00000334122.4:c.610T>A	S204T	Missense	E_2	SNP	False	4	Class 4: Mutated sequences are not identical.	0aa	0aa	Tex38	ENSMUSG00000044556.4	ENSMUST00000106521.2	chr4	2	-																CLINVAR-H0068795		CLINVAR	769513.0	False	False	False	False	False	0
TEX9	ENSG00000151575.10	ENST00000352903.2	chr15	12	+	True	56657658	56657658	C	G	ENST00000352903.2:c.10C>G	R4G	Missense	E_1	SNP	True	0	Class 0: This mutation can be originally modeled.	3aa	1aa	Tex9	ENSMUSG00000090626.10	ENSMUST00000184125.8	chr9	12	-	SNP	Missense	E_1	72399225.0	72399225.0	G	C	ENSMUST00000184125.8:c.10C>G	R4G	72399225.0	72399225.0	G	C	ENSMUST00000184125.8:c.10C>G	R4G	CLINVAR-H1656330	CLINVAR-H1656330-M01-V01	CLINVAR	2526432.0	False	False	False	False	False	4
TEX9	ENSG00000151575.10	ENST00000352903.2	chr15	12	+	True	56665662	56665662	C	G	ENST00000352903.2:c.143C>G	A48G	Missense	E_3	SNP	True	0	Class 0: This mutation can be originally modeled.	0aa	4aa	Tex9	ENSMUSG00000090626.10	ENSMUST00000184125.8	chr9	12	-	SNP	Missense	E_3	72395334.0	72395334.0	G	C	ENSMUST00000184125.8:c.131C>G	A44G	72395334.0	72395334.0	G	C	ENSMUST00000184125.8:c.131C>G	A44G	CLINVAR-H1656331	CLINVAR-H1656331-M01-V01	CLINVAR	2266999.0	False	False	False	False	False	4
TEX9	ENSG00000151575.10	ENST00000352903.2	chr15	12	+	True	56680710	56680710	G	A	ENST00000352903.2:c.304G>A	E102K	Missense	E_5	SNP	True	0	Class 0: This mutation can be originally modeled.	0aa	7aa	Tex9	ENSMUSG00000090626.10	ENSMUST00000184125.8	chr9	12	-	SNP	Missense	E_5	72391359.0	72391359.0	C	T	ENSMUST00000184125.8:c.289G>A	E97K	72391359.0	72391359.0	C	T	ENSMUST00000184125.8:c.289G>A	E97K	CLINVAR-H1656333	CLINVAR-H1656333-M01-V01	CLINVAR	2271250.0	False	False	False	False	False	7
TEX9	ENSG00000151575.10	ENST00000352903.2	chr15	12	+	True	56681557	56681557	C	A	ENST00000352903.2:c.354C>A	N118K	Missense	E_6	SNP	True	0	Class 0: This mutation can be originally modeled.	1aa	0aa	Tex9	ENSMUSG00000090626.10	ENSMUST00000184125.8	chr9	12	-	SNP	Missense	E_6	72389770.0	72389770.0	G	T	ENSMUST00000184125.8:c.339C>A	N113K	72389770.0	72389770.0	G	T	ENSMUST00000184125.8:c.339C>A	N113K	CLINVAR-H1656334	CLINVAR-H1656334-M01-V01	CLINVAR	2396543.0	False	False	False	False	False	1
TEX9	ENSG00000151575.10	ENST00000352903.2	chr15	12	+	True	56683460	56683460	G	A	ENST00000352903.2:c.415G>A	D139N	Missense	E_7	SNP	True	0	Class 0: This mutation can be originally modeled.	0aa	0aa	Tex9	ENSMUSG00000090626.10	ENSMUST00000184125.8	chr9	12	-	SNP	Missense	E_7	72388038.0	72388038.0	C	T	ENSMUST00000184125.8:c.400G>A	D134N	72388038.0	72388038.0	C	T	ENSMUST00000184125.8:c.400G>A	D134N	CLINVAR-H1656335	CLINVAR-H1656335-M01-V01	CLINVAR	2474608.0	False	False	False	False	False	0
TEX9	ENSG00000151575.10	ENST00000352903.2	chr15	12	+	True	56683542	56683542	G	A	ENST00000352903.2:c.497G>A	G166E	Missense	E_7	SNP	True	0	Class 0: This mutation can be originally modeled.	2aa	2aa	Tex9	ENSMUSG00000090626.10	ENSMUST00000184125.8	chr9	12	-	SNP	Missense	E_7	72387956.0	72387956.0	C	T	ENSMUST00000184125.8:c.482G>A	G161E	72387956.0	72387956.0	C	T	ENSMUST00000184125.8:c.482G>A	G161E	CLINVAR-H1656336	CLINVAR-H1656336-M01-V01	CLINVAR	2287025.0	False	False	False	False	False	4
TEX9	ENSG00000151575.10	ENST00000352903.2	chr15	12	+	True	56683604	56683604	G	C	ENST00000352903.2:c.559G>C	D187H	Missense	E_7	SNP	True	0	Class 0: This mutation can be originally modeled.	0aa	22aa	Tex9	ENSMUSG00000090626.10	ENSMUST00000184125.8	chr9	12	-	SNP	Missense	E_7	72387891.0	72387891.0	C	G	ENSMUST00000184125.8:c.547G>C	D183H	72387891.0	72387891.0	C	G	ENSMUST00000184125.8:c.547G>C	D183H	CLINVAR-H1656337	CLINVAR-H1656337-M01-V01	CLINVAR	2268871.0	False	False	False	False	False	22
TEX9	ENSG00000151575.10	ENST00000352903.2	chr15	12	+	True	56704607	56704607	G	T	ENST00000352903.2:c.936G>T	E312D	Missense	E_10	SNP	True	0	Class 0: This mutation can be originally modeled.	0aa	6aa	Tex9	ENSMUSG00000090626.10	ENSMUST00000184125.8	chr9	12	-	SNP	Missense	E_10	72380967.0	72380967.0	C	A	ENSMUST00000184125.8:c.924G>T	E308D	72380967.0	72380967.0	C	A	ENSMUST00000184125.8:c.924G>T	E308D	CLINVAR-H1656338	CLINVAR-H1656338-M01-V01	CLINVAR	2407257.0	False	False	False	False	False	6
TEX9	ENSG00000151575.10	ENST00000352903.2	chr15	12	+	True	56719803	56719803	G	T	ENST00000352903.2:c.964G>T	D322Y	Missense	E_11	SNP	True	0	Class 0: This mutation can be originally modeled.	2aa	1aa	Tex9	ENSMUSG00000090626.10	ENSMUST00000184125.8	chr9	12	-	SNP	Missense	E_11	72369272.0	72369272.0	C	A	ENSMUST00000184125.8:c.952G>T	D318Y	72369272.0	72369272.0	C	A	ENSMUST00000184125.8:c.952G>T	D318Y	CLINVAR-H1656339	CLINVAR-H1656339-M01-V01	CLINVAR	2457060.0	False	False	False	False	False	3
TEX9	ENSG00000151575.10	ENST00000352903.2	chr15	12	+	True	56719930	56719930	G	C	ENST00000352903.2:c.1091G>C	R364T	Missense	E_11	SNP	True	0	Class 0: This mutation can be originally modeled.	2aa	13aa	Tex9	ENSMUSG00000090626.10	ENSMUST00000184125.8	chr9	12	-	SNP	Missense	E_11	72369145.0	72369145.0	C	G	ENSMUST00000184125.8:c.1079G>C	R360T	72369145.0	72369145.0	C	G	ENSMUST00000184125.8:c.1079G>C	R360T	CLINVAR-H1656340	CLINVAR-H1656340-M01-V01	CLINVAR	2488753.0	False	False	False	False	False	15
TEX9	ENSG00000151575.10	ENST00000352903.2	chr15	12	+	True	56720586	56720586	A	G	ENST00000352903.2:c.1120A>G	M374V	Missense	E_12	SNP	True	0	Class 0: This mutation can be originally modeled.	12aa	3aa	Tex9	ENSMUSG00000090626.10	ENSMUST00000184125.8	chr9	12	-	SNP	Missense	E_12	72368539.0	72368539.0	T	C	ENSMUST00000184125.8:c.1108A>G	M370V	72368539.0	72368539.0	T	C	ENSMUST00000184125.8:c.1108A>G	M370V	CLINVAR-H1656341	CLINVAR-H1656341-M01-V01	CLINVAR	2496056.0	False	False	False	False	False	15
TEX9	ENSG00000151575.10	ENST00000352903.2	chr15	12	+	True	56676171	56676171	T	C	ENST00000352903.2:c.205T>C	S69P	Missense	E_4	SNP	False	4	Class 4: Mutated sequences are not identical.	0aa	0aa	Tex9	ENSMUSG00000090626.10	ENSMUST00000184125.8	chr9	12	-																CLINVAR-H1656332		CLINVAR	2526700.0	False	False	False	False	False	0
TF	ENSG00000091513.10	ENST00000402696.3	chr3	17	+	True	133478184	133478184	C	-	ENST00000402696.3:c.1203+11C>		Non_Coding,I	I_9	DEL	True	2	Class 2: This mutation can be modeled, but the effect may not be consistent.	2nt	1nt	Trf	ENSMUSG00000032554.16	ENSMUST00000035158.16	chr9	17	-	DEL	Intron	I_9	103098081.0	103098081.0	G	-	ENSMUST00000035158.16:c.1200+11C>		103098081.0	103098081.0	G	-	ENSMUST00000035158.16:c.1200+11C>		CLINVAR-H0524894	CLINVAR-H0524894-M01-V01	CLINVAR	1653436.0	False	False	False	False	False	3
TF	ENSG00000091513.10	ENST00000402696.3	chr3	17	+	True	133497417	133497418	CT	-	ENST00000402696.3:c.2063-12_13CT>		Non_Coding,I	I_16	DEL	True	2	Class 2: This mutation can be modeled, but the effect may not be consistent.	1nt	1nt	Trf	ENSMUSG00000032554.16	ENSMUST00000035158.16	chr9	17	-	DEL	Splice_Site	-5	103107440.0	103107441.0	AG	-	ENSMUST00000035158.16:c.1-25_26CT>	X0_splice	103107440.0	103107441.0	AG	-	ENSMUST00000035158.16:c.1-25_26CT>	X0_splice	CLINVAR-H0524933	CLINVAR-H0524933-M01-V01	CLINVAR	1174118.0	False	False	False	False	False	2
TF	ENSG00000091513.10	ENST00000402696.3	chr3	17	+	True	133474266	133474268	CAG	AA	ENST00000402696.3:c.562_564CAG>AA	Q188Nfs*27	Frame_Shifting	E_5	DEL	False	4	Class 4: Mutated sequences are not identical.	0aa	0aa	Trf	ENSMUSG00000032554.16	ENSMUST00000035158.16	chr9	17	-																CLINVAR-H0524863		CLINVAR	12619.0	False	False	False	False	False	0
TF	ENSG00000091513.10	ENST00000402696.3	chr3	17	+	True	133489289	133489289	T	-	ENST00000402696.3:c.1623-63T>		Non_Coding,I	I_13	DEL	False	4	Class 4: Mutated sequences are not identical.	0aa	0aa	Trf	ENSMUSG00000032554.16	ENSMUST00000035158.16	chr9	17	-																CLINVAR-H0524918		CLINVAR	694735.0	False	False	False	False	False	0
TF	ENSG00000091513.10	ENST00000402696.3	chr3	17	+	True	133465293	133465293	C	T	ENST00000402696.3:c.9C>T	L3delinsL	Silent	E_1	SNP	True	0	Class 0: This mutation can be originally modeled.	2aa	0aa	Trf	ENSMUSG00000032554.16	ENSMUST00000035158.16	chr9	17	-	SNP	Silent	E_1	103107407.0	103107407.0	G	A	ENSMUST00000035158.16:c.9C>T	L3delinsL	103107407.0	103107407.0	G	A	ENSMUST00000035158.16:c.9C>T	L3delinsL	CLINVAR-H0524832	CLINVAR-H0524832-M01-V01	CLINVAR	748821.0	False	False	False	False	False	2
TF	ENSG00000091513.10	ENST00000402696.3	chr3	17	+	True	133465309	133465309	C	T	ENST00000402696.3:c.25C>T	L9delinsL	Silent	E_1	SNP	True	0	Class 0: This mutation can be originally modeled.	4aa	0aa	Trf	ENSMUSG00000032554.16	ENSMUST00000035158.16	chr9	17	-	SNP	Silent	E_1	103107391.0	103107391.0	G	A	ENSMUST00000035158.16:c.25C>T	L9delinsL	103107391.0	103107391.0	G	A	ENSMUST00000035158.16:c.25C>T	L9delinsL	CLINVAR-H0524833	CLINVAR-H0524833-M01-V01	CLINVAR	1672652.0	False	False	False	False	False	4
TF	ENSG00000091513.10	ENST00000402696.3	chr3	17	+	True	133467272	133467272	C	T	ENST00000402696.3:c.60C>T	V20delinsV	Silent	E_2	SNP	True	0	Class 0: This mutation can be originally modeled.	6aa	5aa	Trf	ENSMUSG00000032554.16	ENSMUST00000035158.16	chr9	17	-	SNP	Silent	E_2	103105251.0	103105251.0	G	A	ENSMUST00000035158.16:c.60C>T	V20delinsV	103105251.0	103105251.0	G	A	ENSMUST00000035158.16:c.60C>T	V20delinsV	CLINVAR-H0524835	CLINVAR-H0524835-M01-V01	CLINVAR	343423.0	False	False	False	False	False	11
TF	ENSG00000091513.10	ENST00000402696.3	chr3	17	+	True	133467280	133467280	A	T	ENST00000402696.3:c.68A>T	K23I	Missense	E_2	SNP	True	0	Class 0: This mutation can be originally modeled.	9aa	2aa	Trf	ENSMUSG00000032554.16	ENSMUST00000035158.16	chr9	17	-	SNP	Missense	E_2	103105243.0	103105243.0	T	A	ENSMUST00000035158.16:c.68A>T	K23I	103105243.0	103105243.0	T	A	ENSMUST00000035158.16:c.68A>T	K23I	CLINVAR-H0524836	CLINVAR-H0524836-M01-V01	CLINVAR	2555760.0	False	False	False	False	False	11
TF	ENSG00000091513.10	ENST00000402696.3	chr3	17	+	True	133467331	133467331	G	A	ENST00000402696.3:c.119G>A	S40N	Missense	E_2	SNP	True	0	Class 0: This mutation can be originally modeled.	0aa	6aa	Trf	ENSMUSG00000032554.16	ENSMUST00000035158.16	chr9	17	-	SNP	Missense	E_2	103105192.0	103105192.0	C	T	ENSMUST00000035158.16:c.119G>A	S40N	103105192.0	103105192.0	C	T	ENSMUST00000035158.16:c.119G>A	S40N	CLINVAR-H0524837	CLINVAR-H0524837-M01-V01	CLINVAR	343424.0	False	False	False	False	False	6
TF	ENSG00000091513.10	ENST00000402696.3	chr3	17	+	True	133467337	133467337	G	A	ENST00000402696.3:c.125G>A	R42H	Missense	E_2	SNP	True	0	Class 0: This mutation can be originally modeled.	2aa	4aa	Trf	ENSMUSG00000032554.16	ENSMUST00000035158.16	chr9	17	-	SNP	Missense	E_2	103105186.0	103105186.0	C	T	ENSMUST00000035158.16:c.125G>A	R42H	103105186.0	103105186.0	C	T	ENSMUST00000035158.16:c.125G>A	R42H	CLINVAR-H0524838	CLINVAR-H0524838-M01-V01	CLINVAR	1900205.0	False	False	False	False	False	6
TF	ENSG00000091513.10	ENST00000402696.3	chr3	17	+	True	133467337	133467337	G	T	ENST00000402696.3:c.125G>T	R42L	Missense	E_2	SNP	True	0	Class 0: This mutation can be originally modeled.	2aa	4aa	Trf	ENSMUSG00000032554.16	ENSMUST00000035158.16	chr9	17	-	SNP	Missense	E_2	103105186.0	103105186.0	C	A	ENSMUST00000035158.16:c.125G>T	R42L	103105186.0	103105186.0	C	A	ENSMUST00000035158.16:c.125G>T	R42L	CLINVAR-H0524839	CLINVAR-H0524839-M01-V01	CLINVAR	716527.0	False	False	False	False	False	6
TF	ENSG00000091513.10	ENST00000402696.3	chr3	17	+	True	133467354	133467354	G	A	ENST00000402696.3:c.142G>A	V48I	Missense	E_2	SNP	True	0	Class 0: This mutation can be originally modeled.	0aa	0aa	Trf	ENSMUSG00000032554.16	ENSMUST00000035158.16	chr9	17	-	SNP	Missense	E_2	103105169.0	103105169.0	C	T	ENSMUST00000035158.16:c.142G>A	V48I	103105169.0	103105169.0	C	T	ENSMUST00000035158.16:c.142G>A	V48I	CLINVAR-H0524840	CLINVAR-H0524840-M01-V01	CLINVAR	343425.0	False	False	False	False	False	0
TF	ENSG00000091513.10	ENST00000402696.3	chr3	17	+	True	133467366	133467366	G	A	ENST00000402696.3:c.154G>A	D52N	Missense	E_2	SNP	True	0	Class 0: This mutation can be originally modeled.	0aa	2aa	Trf	ENSMUSG00000032554.16	ENSMUST00000035158.16	chr9	17	-	SNP	Missense	E_2	103105157.0	103105157.0	C	T	ENSMUST00000035158.16:c.154G>A	D52N	103105157.0	103105157.0	C	T	ENSMUST00000035158.16:c.154G>A	D52N	CLINVAR-H0524841	CLINVAR-H0524841-M01-V01	CLINVAR	343426.0	False	False	False	False	False	2
TF	ENSG00000091513.10	ENST00000402696.3	chr3	17	+	True	133467386	133467386	T	A	ENST00000402696.3:c.174T>A	C58*	Nonsense	E_2	SNP	True	0	Class 0: This mutation can be originally modeled.	1aa	3aa	Trf	ENSMUSG00000032554.16	ENSMUST00000035158.16	chr9	17	-	SNP	Nonsense	E_2	103105137.0	103105137.0	A	T	ENSMUST00000035158.16:c.174T>A	C58*	103105137.0	103105137.0	A	T	ENSMUST00000035158.16:c.174T>A	C58*	CLINVAR-H0524843	CLINVAR-H0524843-M01-V01	CLINVAR	632401.0	False	False	False	False	False	4
TF	ENSG00000091513.10	ENST00000402696.3	chr3	17	+	True	133472445	133472445	G	A	ENST00000402696.3:c.223G>A	E75K	Missense	E_3	SNP	True	0	Class 0: This mutation can be originally modeled.	0aa	3aa	Trf	ENSMUSG00000032554.16	ENSMUST00000035158.16	chr9	17	-	SNP	Missense	E_3	103104139.0	103104139.0	C	T	ENSMUST00000035158.16:c.223G>A	E75K	103104139.0	103104139.0	C	T	ENSMUST00000035158.16:c.223G>A	E75K	CLINVAR-H0524849	CLINVAR-H0524849-M01-V01	CLINVAR	2470348.0	False	False	False	False	False	3
TF	ENSG00000091513.10	ENST00000402696.3	chr3	17	+	True	133472449	133472449	C	T	ENST00000402696.3:c.227C>T	A76V	Missense	E_3	SNP	True	0	Class 0: This mutation can be originally modeled.	1aa	2aa	Trf	ENSMUSG00000032554.16	ENSMUST00000035158.16	chr9	17	-	SNP	Missense	E_3	103104135.0	103104135.0	G	A	ENSMUST00000035158.16:c.227C>T	A76V	103104135.0	103104135.0	G	A	ENSMUST00000035158.16:c.227C>T	A76V	CLINVAR-H0524850	CLINVAR-H0524850-M01-V01	CLINVAR	902173.0	False	False	False	False	False	3
TF	ENSG00000091513.10	ENST00000402696.3	chr3	17	+	True	133472450	133472450	G	A	ENST00000402696.3:c.228G>A	A76delinsA	Silent	E_3	SNP	True	0	Class 0: This mutation can be originally modeled.	1aa	2aa	Trf	ENSMUSG00000032554.16	ENSMUST00000035158.16	chr9	17	-	SNP	Silent	E_3	103104134.0	103104134.0	G	T	ENSMUST00000035158.16:c.228C>A	A76delinsA	103104134.0	103104134.0	G	T	ENSMUST00000035158.16:c.228C>A	A76delinsA	CLINVAR-H0524851	CLINVAR-H0524851-M01-V01	CLINVAR	343428.0	False	False	False	False	False	3
TF	ENSG00000091513.10	ENST00000402696.3	chr3	17	+	True	133472451	133472451	G	A	ENST00000402696.3:c.229G>A	D77N	Missense	E_3	SNP	True	0	Class 0: This mutation can be originally modeled.	2aa	1aa	Trf	ENSMUSG00000032554.16	ENSMUST00000035158.16	chr9	17	-	SNP	Missense	E_3	103104133.0	103104133.0	C	T	ENSMUST00000035158.16:c.229G>A	D77N	103104133.0	103104133.0	C	T	ENSMUST00000035158.16:c.229G>A	D77N	CLINVAR-H0524852	CLINVAR-H0524852-M01-V01	CLINVAR	12621.0	False	False	False	False	False	3
TF	ENSG00000091513.10	ENST00000402696.3	chr3	17	+	True	133472503	133472503	A	G	ENST00000402696.3:c.281A>G	N94S	Missense	E_3	SNP	True	0	Class 0: This mutation can be originally modeled.	1aa	4aa	Trf	ENSMUSG00000032554.16	ENSMUST00000035158.16	chr9	17	-	SNP	Missense	E_3	103104081.0	103104081.0	T	C	ENSMUST00000035158.16:c.281A>G	N94S	103104081.0	103104081.0	T	C	ENSMUST00000035158.16:c.281A>G	N94S	CLINVAR-H0524853	CLINVAR-H0524853-M01-V01	CLINVAR	903053.0	False	False	False	False	False	5
TF	ENSG00000091513.10	ENST00000402696.3	chr3	17	+	True	133472533	133472533	A	G	ENST00000402696.3:c.311A>G	Y104C	Missense	E_3	SNP	True	0	Class 0: This mutation can be originally modeled.	2aa	2aa	Trf	ENSMUSG00000032554.16	ENSMUST00000035158.16	chr9	17	-	SNP	Missense	E_3	103104051.0	103104051.0	T	C	ENSMUST00000035158.16:c.311A>G	Y104C	103104051.0	103104051.0	T	C	ENSMUST00000035158.16:c.311A>G	Y104C	CLINVAR-H0524854	CLINVAR-H0524854-M01-V01	CLINVAR	903054.0	False	False	False	False	False	4
TF	ENSG00000091513.10	ENST00000402696.3	chr3	17	+	True	133473346	133473346	G	A	ENST00000402696.3:c.333G>A	Q111delinsQ	Silent	E_4	SNP	True	0	Class 0: This mutation can be originally modeled.	1aa	1aa	Trf	ENSMUSG00000032554.16	ENSMUST00000035158.16	chr9	17	-	SNP	Silent	E_4	103103329.0	103103329.0	C	T	ENSMUST00000035158.16:c.333G>A	Q111delinsQ	103103329.0	103103329.0	C	T	ENSMUST00000035158.16:c.333G>A	Q111delinsQ	CLINVAR-H0524855	CLINVAR-H0524855-M01-V01	CLINVAR	343429.0	False	False	False	False	False	2
TF	ENSG00000091513.10	ENST00000402696.3	chr3	17	+	True	133473347	133473347	A	G	ENST00000402696.3:c.334A>G	T112A	Missense	E_4	SNP	True	0	Class 0: This mutation can be originally modeled.	2aa	0aa	Trf	ENSMUSG00000032554.16	ENSMUST00000035158.16	chr9	17	-	SNP	Missense	E_4	103103328.0	103103328.0	T	C	ENSMUST00000035158.16:c.334A>G	T112A	103103328.0	103103328.0	T	C	ENSMUST00000035158.16:c.334A>G	T112A	CLINVAR-H0524856	CLINVAR-H0524856-M01-V01	CLINVAR	343430.0	False	False	False	False	False	2
TF	ENSG00000091513.10	ENST00000402696.3	chr3	17	+	True	133473430	133473430	G	A	ENST00000402696.3:c.417G>A	T139delinsT	Silent	E_4	SNP	True	0	Class 0: This mutation can be originally modeled.	6aa	8aa	Trf	ENSMUSG00000032554.16	ENSMUST00000035158.16	chr9	17	-	SNP	Silent	E_4	103103245.0	103103245.0	T	T	ENSMUST00000035158.16:c.417A>A	T139delinsT	103103245.0	103103245.0	T	T	ENSMUST00000035158.16:c.417A>A	T139delinsT	CLINVAR-H0524857	CLINVAR-H0524857-M01-V01	CLINVAR	343431.0	False	False	False	False	False	14
TF	ENSG00000091513.10	ENST00000402696.3	chr3	17	+	True	133473445	133473445	C	T	ENST00000402696.3:c.432C>T	S144delinsS	Silent	E_4	SNP	True	0	Class 0: This mutation can be originally modeled.	11aa	3aa	Trf	ENSMUSG00000032554.16	ENSMUST00000035158.16	chr9	17	-	SNP	Silent	E_4	103103230.0	103103230.0	A	A	ENSMUST00000035158.16:c.432T>T	S144delinsS	103103230.0	103103230.0	A	A	ENSMUST00000035158.16:c.432T>T	S144delinsS	CLINVAR-H0524858	CLINVAR-H0524858-M01-V01	CLINVAR	343432.0	False	False	False	False	False	14
TF	ENSG00000091513.10	ENST00000402696.3	chr3	17	+	True	133473446	133473446	G	A	ENST00000402696.3:c.433G>A	A145T	Missense	E_4	SNP	True	0	Class 0: This mutation can be originally modeled.	12aa	2aa	Trf	ENSMUSG00000032554.16	ENSMUST00000035158.16	chr9	17	-	SNP	Missense	E_4	103103229.0	103103229.0	C	T	ENSMUST00000035158.16:c.433G>A	A145T	103103229.0	103103229.0	C	T	ENSMUST00000035158.16:c.433G>A	A145T	CLINVAR-H0524859	CLINVAR-H0524859-M01-V01	CLINVAR	2454920.0	False	False	False	False	False	14
TF	ENSG00000091513.10	ENST00000402696.3	chr3	17	+	True	133474225	133474225	C	T	ENST00000402696.3:c.521C>T	S174L	Missense	E_5	SNP	True	0	Class 0: This mutation can be originally modeled.	2aa	3aa	Trf	ENSMUSG00000032554.16	ENSMUST00000035158.16	chr9	17	-	SNP	Missense	E_5	103102356.0	103102356.0	G	A	ENSMUST00000035158.16:c.521C>T	S174L	103102356.0	103102356.0	G	A	ENSMUST00000035158.16:c.521C>T	S174L	CLINVAR-H0524861	CLINVAR-H0524861-M01-V01	CLINVAR	343433.0	False	False	False	False	False	5
TF	ENSG00000091513.10	ENST00000402696.3	chr3	17	+	True	133474244	133474244	T	C	ENST00000402696.3:c.540T>C	C180delinsC	Silent	E_5	SNP	True	0	Class 0: This mutation can be originally modeled.	1aa	1aa	Trf	ENSMUSG00000032554.16	ENSMUST00000035158.16	chr9	17	-	SNP	Silent	E_5	103102337.0	103102337.0	A	G	ENSMUST00000035158.16:c.540T>C	C180delinsC	103102337.0	103102337.0	A	G	ENSMUST00000035158.16:c.540T>C	C180delinsC	CLINVAR-H0524862	CLINVAR-H0524862-M01-V01	CLINVAR	1910180.0	False	False	False	False	False	2
TF	ENSG00000091513.10	ENST00000402696.3	chr3	17	+	True	133474286	133474286	A	G	ENST00000402696.3:c.582A>G	P194delinsP	Silent	E_5	SNP	True	0	Class 0: This mutation can be originally modeled.	5aa	5aa	Trf	ENSMUSG00000032554.16	ENSMUST00000035158.16	chr9	17	-	SNP	Silent	E_5	103102295.0	103102295.0	T	C	ENSMUST00000035158.16:c.582A>G	P194delinsP	103102295.0	103102295.0	T	C	ENSMUST00000035158.16:c.582A>G	P194delinsP	CLINVAR-H0524864	CLINVAR-H0524864-M01-V01	CLINVAR	343434.0	False	False	False	False	False	10
TF	ENSG00000091513.10	ENST00000402696.3	chr3	17	+	True	133474289	133474289	G	A	ENST00000402696.3:c.585G>A	G195delinsG	Silent	E_5	SNP	True	0	Class 0: This mutation can be originally modeled.	6aa	4aa	Trf	ENSMUSG00000032554.16	ENSMUST00000035158.16	chr9	17	-	SNP	Silent	E_5	103102292.0	103102292.0	G	T	ENSMUST00000035158.16:c.585C>A	G195delinsG	103102292.0	103102292.0	G	T	ENSMUST00000035158.16:c.585C>A	G195delinsG	CLINVAR-H0524865	CLINVAR-H0524865-M01-V01	CLINVAR	343435.0	False	False	False	False	False	10
TF	ENSG00000091513.10	ENST00000402696.3	chr3	17	+	True	133475176	133475176	T	C	ENST00000402696.3:c.686T>C	I229T	Missense	E_6	SNP	True	0	Class 0: This mutation can be originally modeled.	0aa	2aa	Trf	ENSMUSG00000032554.16	ENSMUST00000035158.16	chr9	17	-	SNP	Missense	E_6	103100788.0	103100788.0	A	G	ENSMUST00000035158.16:c.686T>C	I229T	103100788.0	103100788.0	A	G	ENSMUST00000035158.16:c.686T>C	I229T	CLINVAR-H0524870	CLINVAR-H0524870-M01-V01	CLINVAR	343438.0	False	False	False	False	False	2
TF	ENSG00000091513.10	ENST00000402696.3	chr3	17	+	True	133475787	133475787	T	C	ENST00000402696.3:c.804T>C	H268delinsH	Silent	E_7	SNP	True	0	Class 0: This mutation can be originally modeled.	2aa	0aa	Trf	ENSMUSG00000032554.16	ENSMUST00000035158.16	chr9	17	-	SNP	Silent	E_7	103100200.0	103100200.0	A	G	ENSMUST00000035158.16:c.804T>C	H268delinsH	103100200.0	103100200.0	A	G	ENSMUST00000035158.16:c.804T>C	H268delinsH	CLINVAR-H0524873	CLINVAR-H0524873-M01-V01	CLINVAR	343440.0	False	False	False	False	False	2
TF	ENSG00000091513.10	ENST00000402696.3	chr3	17	+	True	133475792	133475792	T	A	ENST00000402696.3:c.809T>A	V270D	Missense	E_7	SNP	True	0	Class 0: This mutation can be originally modeled.	0aa	3aa	Trf	ENSMUSG00000032554.16	ENSMUST00000035158.16	chr9	17	-	SNP	Missense	E_7	103100195.0	103100195.0	A	T	ENSMUST00000035158.16:c.809T>A	V270D	103100195.0	103100195.0	A	T	ENSMUST00000035158.16:c.809T>A	V270D	CLINVAR-H0524874	CLINVAR-H0524874-M01-V01	CLINVAR	809547.0	False	False	False	False	False	3
TF	ENSG00000091513.10	ENST00000402696.3	chr3	17	+	True	133475801	133475801	G	A	ENST00000402696.3:c.818G>A	R273Q	Missense	E_7	SNP	True	0	Class 0: This mutation can be originally modeled.	3aa	0aa	Trf	ENSMUSG00000032554.16	ENSMUST00000035158.16	chr9	17	-	SNP	Missense	E_7	103100186.0	103100186.0	C	T	ENSMUST00000035158.16:c.818G>A	R273Q	103100186.0	103100186.0	C	T	ENSMUST00000035158.16:c.818G>A	R273Q	CLINVAR-H0524875	CLINVAR-H0524875-M01-V01	CLINVAR	2549324.0	False	False	False	False	False	3
TF	ENSG00000091513.10	ENST00000402696.3	chr3	17	+	True	133475812	133475812	G	A	ENST00000402696.3:c.829G>A	G277S	Missense	E_7	SNP	True	0	Class 0: This mutation can be originally modeled.	0aa	7aa	Trf	ENSMUSG00000032554.16	ENSMUST00000035158.16	chr9	17	-	SNP	Missense	E_7	103100175.0	103100175.0	C	T	ENSMUST00000035158.16:c.829G>A	G277S	103100175.0	103100175.0	C	T	ENSMUST00000035158.16:c.829G>A	G277S	CLINVAR-H0524877	CLINVAR-H0524877-M01-V01	CLINVAR	12622.0	False	False	False	False	False	7
TF	ENSG00000091513.10	ENST00000402696.3	chr3	17	+	True	133475813	133475813	G	A	ENST00000402696.3:c.830G>A	G277D	Missense	E_7	SNP	True	0	Class 0: This mutation can be originally modeled.	0aa	7aa	Trf	ENSMUSG00000032554.16	ENSMUST00000035158.16	chr9	17	-	SNP	Missense	E_7	103100174.0	103100174.0	C	T	ENSMUST00000035158.16:c.830G>A	G277D	103100174.0	103100174.0	C	T	ENSMUST00000035158.16:c.830G>A	G277D	CLINVAR-H0524878	CLINVAR-H0524878-M01-V01	CLINVAR	12614.0	False	False	False	False	False	7
TF	ENSG00000091513.10	ENST00000402696.3	chr3	17	+	True	133476694	133476694	G	T	ENST00000402696.3:c.952G>T	A318S	Missense	E_8	SNP	True	0	Class 0: This mutation can be originally modeled.	9aa	0aa	Trf	ENSMUSG00000032554.16	ENSMUST00000035158.16	chr9	17	-	SNP	Missense	E_8	103099346.0	103099346.0	C	A	ENSMUST00000035158.16:c.952G>T	A318S	103099346.0	103099346.0	C	A	ENSMUST00000035158.16:c.952G>T	A318S	CLINVAR-H0524881	CLINVAR-H0524881-M01-V01	CLINVAR	2395881.0	False	False	False	False	False	9
TF	ENSG00000091513.10	ENST00000402696.3	chr3	17	+	True	133476769	133476769	C	T	ENST00000402696.3:c.1027C>T	R343W	Missense	E_8	SNP	True	0	Class 0: This mutation can be originally modeled.	5aa	1aa	Trf	ENSMUSG00000032554.16	ENSMUST00000035158.16	chr9	17	-	SNP	Missense	E_8	103099271.0	103099271.0	G	A	ENSMUST00000035158.16:c.1027C>T	R343W	103099271.0	103099271.0	G	A	ENSMUST00000035158.16:c.1027C>T	R343W	CLINVAR-H0524884	CLINVAR-H0524884-M01-V01	CLINVAR	900555.0	False	False	False	False	False	6
TF	ENSG00000091513.10	ENST00000402696.3	chr3	17	+	True	133476771	133476771	G	A	ENST00000402696.3:c.1029G>A	R343delinsR	Silent	E_8	SNP	True	0	Class 0: This mutation can be originally modeled.	5aa	1aa	Trf	ENSMUSG00000032554.16	ENSMUST00000035158.16	chr9	17	-	SNP	Silent	E_8	103099269.0	103099269.0	C	T	ENSMUST00000035158.16:c.1029G>A	R343delinsR	103099269.0	103099269.0	C	T	ENSMUST00000035158.16:c.1029G>A	R343delinsR	CLINVAR-H0524885	CLINVAR-H0524885-M01-V01	CLINVAR	763909.0	False	False	False	False	False	6
TF	ENSG00000091513.10	ENST00000402696.3	chr3	17	+	True	133476786	133476786	C	T	ENST00000402696.3:c.1044C>T	G348delinsG	Silent	E_8	SNP	True	0	Class 0: This mutation can be originally modeled.	1aa	0aa	Trf	ENSMUSG00000032554.16	ENSMUST00000035158.16	chr9	17	-	SNP	Silent	E_8	103099254.0	103099254.0	G	A	ENSMUST00000035158.16:c.1044C>T	G348delinsG	103099254.0	103099254.0	G	A	ENSMUST00000035158.16:c.1044C>T	G348delinsG	CLINVAR-H0524886	CLINVAR-H0524886-M01-V01	CLINVAR	902236.0	False	False	False	False	False	1
TF	ENSG00000091513.10	ENST00000402696.3	chr3	17	+	True	133478065	133478065	G	A	ENST00000402696.3:c.1095G>A	A365delinsA	Silent	E_9	SNP	True	0	Class 0: This mutation can be originally modeled.	5aa	2aa	Trf	ENSMUSG00000032554.16	ENSMUST00000035158.16	chr9	17	-	SNP	Silent	E_9	103098200.0	103098200.0	T	T	ENSMUST00000035158.16:c.1092A>A	A364delinsA	103098200.0	103098200.0	T	T	ENSMUST00000035158.16:c.1092A>A	A364delinsA	CLINVAR-H0524889	CLINVAR-H0524889-M01-V01	CLINVAR	730768.0	False	False	False	False	False	7
TF	ENSG00000091513.10	ENST00000402696.3	chr3	17	+	True	133478077	133478077	C	T	ENST00000402696.3:c.1107C>T	H369delinsH	Silent	E_9	SNP	True	0	Class 0: This mutation can be originally modeled.	0aa	0aa	Trf	ENSMUSG00000032554.16	ENSMUST00000035158.16	chr9	17	-	SNP	Silent	E_9	103098191.0	103098191.0	G	A	ENSMUST00000035158.16:c.1101C>T	H367delinsH	103098191.0	103098191.0	G	A	ENSMUST00000035158.16:c.1101C>T	H367delinsH	CLINVAR-H0524890	CLINVAR-H0524890-M01-V01	CLINVAR	343442.0	False	False	False	False	False	0
TF	ENSG00000091513.10	ENST00000402696.3	chr3	17	+	True	133478143	133478143	G	A	ENST00000402696.3:c.1173G>A	E391delinsE	Silent	E_9	SNP	True	0	Class 0: This mutation can be originally modeled.	2aa	6aa	Trf	ENSMUSG00000032554.16	ENSMUST00000035158.16	chr9	17	-	SNP	Silent	E_9	103098122.0	103098122.0	C	T	ENSMUST00000035158.16:c.1170G>A	E390delinsE	103098122.0	103098122.0	C	T	ENSMUST00000035158.16:c.1170G>A	E390delinsE	CLINVAR-H0524891	CLINVAR-H0524891-M01-V01	CLINVAR	708660.0	False	False	False	False	False	8
TF	ENSG00000091513.10	ENST00000402696.3	chr3	17	+	True	133478150	133478150	G	A	ENST00000402696.3:c.1180G>A	E394K	Missense	E_9	SNP	True	0	Class 0: This mutation can be originally modeled.	5aa	3aa	Trf	ENSMUSG00000032554.16	ENSMUST00000035158.16	chr9	17	-	SNP	Missense	E_9	103098115.0	103098115.0	C	T	ENSMUST00000035158.16:c.1177G>A	E393K	103098115.0	103098115.0	C	T	ENSMUST00000035158.16:c.1177G>A	E393K	CLINVAR-H0524892	CLINVAR-H0524892-M01-V01	CLINVAR	12623.0	False	False	False	False	False	8
TF	ENSG00000091513.10	ENST00000402696.3	chr3	17	+	True	133478168	133478168	A	G	ENST00000402696.3:c.1198A>G	I400V	Missense	E_9	SNP	True	0	Class 0: This mutation can be originally modeled.	1aa	0aa	Trf	ENSMUSG00000032554.16	ENSMUST00000035158.16	chr9	17	-	SNP	Missense	E_9	103098097.0	103098097.0	T	C	ENSMUST00000035158.16:c.1195A>G	I399V	103098097.0	103098097.0	T	C	ENSMUST00000035158.16:c.1195A>G	I399V	CLINVAR-H0524893	CLINVAR-H0524893-M01-V01	CLINVAR	902237.0	False	False	False	False	False	1
TF	ENSG00000091513.10	ENST00000402696.3	chr3	17	+	True	133483036	133483036	C	T	ENST00000402696.3:c.1214C>T	A405V	Missense	E_10	SNP	True	0	Class 0: This mutation can be originally modeled.	3aa	3aa	Trf	ENSMUSG00000032554.16	ENSMUST00000035158.16	chr9	17	-	SNP	Missense	E_10	103097081.0	103097081.0	G	A	ENSMUST00000035158.16:c.1211C>T	A404V	103097081.0	103097081.0	G	A	ENSMUST00000035158.16:c.1211C>T	A404V	CLINVAR-H0524896	CLINVAR-H0524896-M01-V01	CLINVAR	2352321.0	False	False	False	False	False	6
TF	ENSG00000091513.10	ENST00000402696.3	chr3	17	+	True	133483070	133483070	C	T	ENST00000402696.3:c.1248C>T	Y416delinsY	Silent	E_10	SNP	True	0	Class 0: This mutation can be originally modeled.	0aa	3aa	Trf	ENSMUSG00000032554.16	ENSMUST00000035158.16	chr9	17	-	SNP	Silent	E_10	103097047.0	103097047.0	G	A	ENSMUST00000035158.16:c.1245C>T	Y415delinsY	103097047.0	103097047.0	G	A	ENSMUST00000035158.16:c.1245C>T	Y415delinsY	CLINVAR-H0524897	CLINVAR-H0524897-M01-V01	CLINVAR	2059932.0	False	False	False	False	False	3
TF	ENSG00000091513.10	ENST00000402696.3	chr3	17	+	True	133483076	133483076	G	A	ENST00000402696.3:c.1254G>A	A418delinsA	Silent	E_10	SNP	True	0	Class 0: This mutation can be originally modeled.	2aa	1aa	Trf	ENSMUSG00000032554.16	ENSMUST00000035158.16	chr9	17	-	SNP	Silent	E_10	103097041.0	103097041.0	T	T	ENSMUST00000035158.16:c.1251A>A	A417delinsA	103097041.0	103097041.0	T	T	ENSMUST00000035158.16:c.1251A>A	A417delinsA	CLINVAR-H0524898	CLINVAR-H0524898-M01-V01	CLINVAR	1663235.0	False	False	False	False	False	3
TF	ENSG00000091513.10	ENST00000402696.3	chr3	17	+	True	133483723	133483723	C	T	ENST00000402696.3:c.1302C>T	S434delinsS	Silent	E_11	SNP	True	0	Class 0: This mutation can be originally modeled.	0aa	0aa	Trf	ENSMUSG00000032554.16	ENSMUST00000035158.16	chr9	17	-	SNP	Silent	E_11	103096450.0	103096450.0	G	A	ENSMUST00000035158.16:c.1296C>T	S432delinsS	103096450.0	103096450.0	G	A	ENSMUST00000035158.16:c.1296C>T	S432delinsS	CLINVAR-H0524899	CLINVAR-H0524899-M01-V01	CLINVAR	343443.0	False	False	False	False	False	0
TF	ENSG00000091513.10	ENST00000402696.3	chr3	17	+	True	133485143	133485143	T	C	ENST00000402696.3:c.1352T>C	V451A	Missense	E_12	SNP	True	0	Class 0: This mutation can be originally modeled.	2aa	0aa	Trf	ENSMUSG00000032554.16	ENSMUST00000035158.16	chr9	17	-	SNP	Missense	E_12	103094696.0	103094696.0	A	G	ENSMUST00000035158.16:c.1361T>C	V454A	103094696.0	103094696.0	A	G	ENSMUST00000035158.16:c.1361T>C	V454A	CLINVAR-H0524904	CLINVAR-H0524904-M01-V01	CLINVAR	903112.0	False	False	False	False	False	2
TF	ENSG00000091513.10	ENST00000402696.3	chr3	17	+	True	133485212	133485212	G	T	ENST00000402696.3:c.1421G>T	G474V	Missense	E_12	SNP	True	0	Class 0: This mutation can be originally modeled.	0aa	0aa	Trf	ENSMUSG00000032554.16	ENSMUST00000035158.16	chr9	17	-	SNP	Missense	E_12	103094633.0	103094633.0	C	A	ENSMUST00000035158.16:c.1424G>T	G475V	103094633.0	103094633.0	C	A	ENSMUST00000035158.16:c.1424G>T	G475V	CLINVAR-H0524905	CLINVAR-H0524905-M01-V01	CLINVAR	1461622.0	False	False	False	False	False	0
TF	ENSG00000091513.10	ENST00000402696.3	chr3	17	+	True	133485220	133485220	G	C	ENST00000402696.3:c.1429G>C	A477P	Missense	E_12	SNP	True	0	Class 0: This mutation can be originally modeled.	2aa	7aa	Trf	ENSMUSG00000032554.16	ENSMUST00000035158.16	chr9	17	-	SNP	Missense	E_12	103094619.0	103094619.0	C	G	ENSMUST00000035158.16:c.1438G>C	A480P	103094619.0	103094619.0	C	G	ENSMUST00000035158.16:c.1438G>C	A480P	CLINVAR-H0524906	CLINVAR-H0524906-M01-V01	CLINVAR	12620.0	False	False	False	False	False	9
TF	ENSG00000091513.10	ENST00000402696.3	chr3	17	+	True	133485235	133485235	C	T	ENST00000402696.3:c.1444C>T	P482S	Missense	E_12	SNP	True	0	Class 0: This mutation can be originally modeled.	7aa	2aa	Trf	ENSMUSG00000032554.16	ENSMUST00000035158.16	chr9	17	-	SNP	Missense	E_12	103094604.0	103094604.0	G	A	ENSMUST00000035158.16:c.1453C>T	P485S	103094604.0	103094604.0	G	A	ENSMUST00000035158.16:c.1453C>T	P485S	CLINVAR-H0524907	CLINVAR-H0524907-M01-V01	CLINVAR	1699991.0	False	False	False	False	False	9
TF	ENSG00000091513.10	ENST00000402696.3	chr3	17	+	True	133485247	133485247	C	G	ENST00000402696.3:c.1456C>G	L486V	Missense	E_12	SNP	True	0	Class 0: This mutation can be originally modeled.	0aa	2aa	Trf	ENSMUSG00000032554.16	ENSMUST00000035158.16	chr9	17	-	SNP	Missense	E_12	103094592.0	103094592.0	G	C	ENSMUST00000035158.16:c.1465C>G	L489V	103094592.0	103094592.0	G	C	ENSMUST00000035158.16:c.1465C>G	L489V	CLINVAR-H0524908	CLINVAR-H0524908-M01-V01	CLINVAR	2252979.0	False	False	False	False	False	2
TF	ENSG00000091513.10	ENST00000402696.3	chr3	17	+	True	133486885	133486885	G	T	ENST00000402696.3:c.1499G>T	S500I	Missense	E_13	SNP	True	0	Class 0: This mutation can be originally modeled.	5aa	0aa	Trf	ENSMUSG00000032554.16	ENSMUST00000035158.16	chr9	17	-	SNP	Missense	E_13	103093130.0	103093130.0	C	A	ENSMUST00000035158.16:c.1508G>T	S503I	103093130.0	103093130.0	C	A	ENSMUST00000035158.16:c.1508G>T	S503I	CLINVAR-H0524909	CLINVAR-H0524909-M01-V01	CLINVAR	2278701.0	False	False	False	False	False	5
TF	ENSG00000091513.10	ENST00000402696.3	chr3	17	+	True	133486925	133486925	C	G	ENST00000402696.3:c.1539C>G	L513delinsL	Silent	E_13	SNP	True	0	Class 0: This mutation can be originally modeled.	0aa	1aa	Trf	ENSMUSG00000032554.16	ENSMUST00000035158.16	chr9	17	-	SNP	Silent	E_13	103093090.0	103093090.0	G	C	ENSMUST00000035158.16:c.1548C>G	L516delinsL	103093090.0	103093090.0	G	C	ENSMUST00000035158.16:c.1548C>G	L516delinsL	CLINVAR-H0524910	CLINVAR-H0524910-M01-V01	CLINVAR	721529.0	False	False	False	False	False	1
TF	ENSG00000091513.10	ENST00000402696.3	chr3	17	+	True	133486936	133486936	G	A	ENST00000402696.3:c.1550G>A	C517Y	Missense	E_13	SNP	True	0	Class 0: This mutation can be originally modeled.	1aa	0aa	Trf	ENSMUSG00000032554.16	ENSMUST00000035158.16	chr9	17	-	SNP	Missense	E_13	103093079.0	103093079.0	C	T	ENSMUST00000035158.16:c.1559G>A	C520Y	103093079.0	103093079.0	C	T	ENSMUST00000035158.16:c.1559G>A	C520Y	CLINVAR-H0524911	CLINVAR-H0524911-M01-V01	CLINVAR	2334383.0	False	False	False	False	False	1
TF	ENSG00000091513.10	ENST00000402696.3	chr3	17	+	True	133486958	133486958	G	C	ENST00000402696.3:c.1572G>C	L524delinsL	Silent	E_13	SNP	True	0	Class 0: This mutation can be originally modeled.	0aa	0aa	Trf	ENSMUSG00000032554.16	ENSMUST00000035158.16	chr9	17	-	SNP	Silent	E_13	103093066.0	103093066.0	G	G	ENSMUST00000035158.16:c.1572C>C	L524delinsL	103093066.0	103093066.0	G	G	ENSMUST00000035158.16:c.1572C>C	L524delinsL	CLINVAR-H0524913	CLINVAR-H0524913-M01-V01	CLINVAR	343444.0	False	False	False	False	False	0
TF	ENSG00000091513.10	ENST00000402696.3	chr3	17	+	True	133486988	133486988	C	T	ENST00000402696.3:c.1602C>T	Y534delinsY	Silent	E_13	SNP	True	0	Class 0: This mutation can be originally modeled.	0aa	0aa	Trf	ENSMUSG00000032554.16	ENSMUST00000035158.16	chr9	17	-	SNP	Silent	E_13	103093036.0	103093036.0	A	A	ENSMUST00000035158.16:c.1602T>T	Y534delinsY	103093036.0	103093036.0	A	A	ENSMUST00000035158.16:c.1602T>T	Y534delinsY	CLINVAR-H0524914	CLINVAR-H0524914-M01-V01	CLINVAR	343445.0	False	False	False	False	False	0
TF	ENSG00000091513.10	ENST00000402696.3	chr3	17	+	True	133487000	133487000	C	T	ENST00000402696.3:c.1614C>T	G538delinsG	Silent	E_13	SNP	True	0	Class 0: This mutation can be originally modeled.	3aa	19aa	Trf	ENSMUSG00000032554.16	ENSMUST00000035158.16	chr9	17	-	SNP	Silent	E_13	103093021.0	103093021.0	C	A	ENSMUST00000035158.16:c.1617G>T	G539delinsG	103093021.0	103093021.0	C	A	ENSMUST00000035158.16:c.1617G>T	G539delinsG	CLINVAR-H0524915	CLINVAR-H0524915-M01-V01	CLINVAR	343446.0	False	False	False	False	False	22
TF	ENSG00000091513.10	ENST00000402696.3	chr3	17	+	True	133487001	133487001	G	A	ENST00000402696.3:c.1615G>A	A539T	Missense	E_13	SNP	True	0	Class 0: This mutation can be originally modeled.	4aa	18aa	Trf	ENSMUSG00000032554.16	ENSMUST00000035158.16	chr9	17	-	SNP	Missense	E_13	103093020.0	103093020.0	C	T	ENSMUST00000035158.16:c.1618G>A	A540T	103093020.0	103093020.0	C	T	ENSMUST00000035158.16:c.1618G>A	A540T	CLINVAR-H0524916	CLINVAR-H0524916-M01-V01	CLINVAR	903113.0	False	False	False	False	False	22
TF	ENSG00000091513.10	ENST00000402696.3	chr3	17	+	True	133494354	133494354	C	T	ENST00000402696.3:c.1765C>T	P589S	Missense	E_15	SNP	True	0	Class 0: This mutation can be originally modeled.	5aa	1aa	Trf	ENSMUSG00000032554.16	ENSMUST00000035158.16	chr9	17	-	SNP	Missense	E_15	103089118.0	103089118.0	G	A	ENSMUST00000035158.16:c.1768C>T	P590S	103089118.0	103089118.0	G	A	ENSMUST00000035158.16:c.1768C>T	P590S	CLINVAR-H0524922	CLINVAR-H0524922-M01-V01	CLINVAR	12617.0	False	False	False	False	False	6
TF	ENSG00000091513.10	ENST00000402696.3	chr3	17	+	True	133494394	133494394	C	A	ENST00000402696.3:c.1805C>A	P602Q	Missense	E_15	SNP	True	0	Class 0: This mutation can be originally modeled.	1aa	2aa	Trf	ENSMUSG00000032554.16	ENSMUST00000035158.16	chr9	17	-	SNP	Missense	E_15	103089078.0	103089078.0	G	T	ENSMUST00000035158.16:c.1808C>A	P603Q	103089078.0	103089078.0	G	T	ENSMUST00000035158.16:c.1808C>A	P603Q	CLINVAR-H0524925	CLINVAR-H0524925-M01-V01	CLINVAR	343450.0	False	False	False	False	False	3
TF	ENSG00000091513.10	ENST00000402696.3	chr3	17	+	True	133494425	133494425	G	A	ENST00000402696.3:c.1836G>A	K612delinsK	Silent	E_15	SNP	True	0	Class 0: This mutation can be originally modeled.	0aa	1aa	Trf	ENSMUSG00000032554.16	ENSMUST00000035158.16	chr9	17	-	SNP	Silent	E_15	103089053.0	103089053.0	T	T	ENSMUST00000035158.16:c.1833A>A	K611delinsK	103089053.0	103089053.0	T	T	ENSMUST00000035158.16:c.1833A>A	K611delinsK	CLINVAR-H0524927	CLINVAR-H0524927-M01-V01	CLINVAR	2654161.0	False	False	False	False	False	1
TF	ENSG00000091513.10	ENST00000402696.3	chr3	17	+	True	133495906	133495906	G	T	ENST00000402696.3:c.1886G>T	S629I	Missense	E_16	SNP	True	0	Class 0: This mutation can be originally modeled.	0aa	0aa	Trf	ENSMUSG00000032554.16	ENSMUST00000035158.16	chr9	17	-	SNP	Missense	E_16	103087861.0	103087861.0	C	A	ENSMUST00000035158.16:c.1892G>T	S631I	103087861.0	103087861.0	C	A	ENSMUST00000035158.16:c.1892G>T	S631I	CLINVAR-H0524928	CLINVAR-H0524928-M01-V01	CLINVAR	2323279.0	False	False	False	False	False	0
TF	ENSG00000091513.10	ENST00000402696.3	chr3	17	+	True	133495935	133495935	T	C	ENST00000402696.3:c.1915T>C	C639R	Missense	E_16	SNP	True	0	Class 0: This mutation can be originally modeled.	3aa	2aa	Trf	ENSMUSG00000032554.16	ENSMUST00000035158.16	chr9	17	-	SNP	Missense	E_16	103087841.0	103087841.0	A	G	ENSMUST00000035158.16:c.1912T>C	C638R	103087841.0	103087841.0	A	G	ENSMUST00000035158.16:c.1912T>C	C638R	CLINVAR-H0524930	CLINVAR-H0524930-M01-V01	CLINVAR	2304706.0	False	False	False	False	False	5
TF	ENSG00000091513.10	ENST00000402696.3	chr3	17	+	True	133495956	133495956	A	G	ENST00000402696.3:c.1936A>G	K646E	Missense	E_16	SNP	True	0	Class 0: This mutation can be originally modeled.	0aa	8aa	Trf	ENSMUSG00000032554.16	ENSMUST00000035158.16	chr9	17	-	SNP	Missense	E_16	103087820.0	103087820.0	T	C	ENSMUST00000035158.16:c.1933A>G	K645E	103087820.0	103087820.0	T	C	ENSMUST00000035158.16:c.1933A>G	K645E	CLINVAR-H0524931	CLINVAR-H0524931-M01-V01	CLINVAR	12618.0	False	False	False	False	False	8
TF	ENSG00000091513.10	ENST00000402696.3	chr3	17	+	True	133496032	133496032	G	A	ENST00000402696.3:c.2012G>A	G671E	Missense	E_16	SNP	True	0	Class 0: This mutation can be originally modeled.	4aa	0aa	Trf	ENSMUSG00000032554.16	ENSMUST00000035158.16	chr9	17	-	SNP	Missense	E_16	103087744.0	103087744.0	C	T	ENSMUST00000035158.16:c.2009G>A	G670E	103087744.0	103087744.0	C	T	ENSMUST00000035158.16:c.2009G>A	G670E	CLINVAR-H0524932	CLINVAR-H0524932-M01-V01	CLINVAR	12616.0	False	False	False	False	False	4
TF	ENSG00000091513.10	ENST00000402696.3	chr3	17	+	True	133494414	133494414	C	T	ENST00000402696.3:c.1825C>T	R609W	Missense	E_15	SNP	True	1	Class 1: This mutation can be alternatively modeled.	0aa	0aa	Trf	ENSMUSG00000032554.16	ENSMUST00000035158.16	chr9	17	-	TNP	Missense	E_15	103089058.0	103089058.0	G	A	ENSMUST00000035158.16:c.1828C>T	R610*	103089056.0	103089058.0	TCG	CCA	ENSMUST00000035158.16:c.1828_1830CGA>TGG	R610W	CLINVAR-H0524926	CLINVAR-H0524926-M01-V01	CLINVAR	218294.0	False	False	False	False	False	0
TF	ENSG00000091513.10	ENST00000402696.3	chr3	17	+	True	133465201	133465201	G	T	ENST00000402696.3:c.402G>T		Non_Coding,5		SNP	True	2	Class 2: This mutation can be modeled, but the effect may not be consistent.	0nt	0nt	Trf	ENSMUSG00000032554.16	ENSMUST00000035158.16	chr9	17	-	SNP	5'		103107503.0	103107503.0	C	A	ENSMUST00000035158.16:c.141G>T		103107503.0	103107503.0	C	A	ENSMUST00000035158.16:c.141G>T		CLINVAR-H0524828	CLINVAR-H0524828-M01-V01	CLINVAR	343420.0	False	False	False	False	False	0
TF	ENSG00000091513.10	ENST00000402696.3	chr3	17	+	True	133465267	133465267	C	T	ENST00000402696.3:c.468C>T		Non_Coding,5		SNP	True	2	Class 2: This mutation can be modeled, but the effect may not be consistent.	1nt	0nt	Trf	ENSMUSG00000032554.16	ENSMUST00000035158.16	chr9	17	-	SNP	5'		103107436.0	103107436.0	G	A	ENSMUST00000035158.16:c.208C>T		103107436.0	103107436.0	G	A	ENSMUST00000035158.16:c.208C>T		CLINVAR-H0524830	CLINVAR-H0524830-M01-V01	CLINVAR	900514.0	False	False	False	False	False	1
TF	ENSG00000091513.10	ENST00000402696.3	chr3	17	+	True	133465283	133465283	A	G	ENST00000402696.3:c.484A>G		Non_Coding,5		SNP	True	2	Class 2: This mutation can be modeled, but the effect may not be consistent.	0nt	1nt	Trf	ENSMUSG00000032554.16	ENSMUST00000035158.16	chr9	17	-	SNP	5'		103107418.0	103107418.0	T	C	ENSMUST00000035158.16:c.226A>G		103107418.0	103107418.0	T	C	ENSMUST00000035158.16:c.226A>G		CLINVAR-H0524831	CLINVAR-H0524831-M01-V01	CLINVAR	343422.0	False	False	False	False	False	1
TF	ENSG00000091513.10	ENST00000402696.3	chr3	17	+	True	133465335	133465335	C	A	ENST00000402696.3:c.43+8C>A		Non_Coding,I	I_1	SNP	True	2	Class 2: This mutation can be modeled, but the effect may not be consistent.	1nt	0nt	Trf	ENSMUSG00000032554.16	ENSMUST00000035158.16	chr9	17	-	SNP	3'	-3	103086224.0	103086224.0	G	T	ENSMUST00000035158.16:c.2091+22C>A		103086224.0	103086224.0	G	T	ENSMUST00000035158.16:c.2091+22C>A		CLINVAR-H0524834	CLINVAR-H0524834-M01-V01	CLINVAR	735968.0	False	False	False	False	False	1
TF	ENSG00000091513.10	ENST00000402696.3	chr3	17	+	True	133467447	133467447	A	G	ENST00000402696.3:c.216+19A>G		Non_Coding,I	I_2	SNP	True	2	Class 2: This mutation can be modeled, but the effect may not be consistent.	0nt	1nt	Trf	ENSMUSG00000032554.16	ENSMUST00000035158.16	chr9	17	-	SNP	Intron	I_16	103087691.0	103087691.0	T	C	ENSMUST00000035158.16:c.2059+3A>G		103087691.0	103087691.0	T	C	ENSMUST00000035158.16:c.2059+3A>G		CLINVAR-H0524847	CLINVAR-H0524847-M01-V01	CLINVAR	1933453.0	False	False	False	False	False	1
TF	ENSG00000091513.10	ENST00000402696.3	chr3	17	+	True	133474352	133474352	T	A	ENST00000402696.3:c.635+13T>A		Non_Coding,I	I_5	SNP	True	2	Class 2: This mutation can be modeled, but the effect may not be consistent.	0nt	0nt	Trf	ENSMUSG00000032554.16	ENSMUST00000035158.16	chr9	17	-	SNP	Intron	I_13	103093006.0	103093006.0	A	T	ENSMUST00000035158.16:c.1625+7T>A		103093006.0	103093006.0	A	T	ENSMUST00000035158.16:c.1625+7T>A		CLINVAR-H0524867	CLINVAR-H0524867-M01-V01	CLINVAR	343437.0	False	False	False	False	False	0
TF	ENSG00000091513.10	ENST00000402696.3	chr3	17	+	True	133489425	133489425	A	C	ENST00000402696.3:c.1687+9A>C		Non_Coding,I	I_14	SNP	True	2	Class 2: This mutation can be modeled, but the effect may not be consistent.	0nt	0nt	Trf	ENSMUSG00000032554.16	ENSMUST00000035158.16	chr9	17	-	SNP	Splice_Site	E_4	103103183.0	103103183.0	T	G	ENSMUST00000035158.16:c.479+0A>C	X159_splice	103103183.0	103103183.0	T	G	ENSMUST00000035158.16:c.479+0A>C	X159_splice	CLINVAR-H0524920	CLINVAR-H0524920-M01-V01	CLINVAR	343447.0	False	False	False	False	False	0
TF	ENSG00000091513.10	ENST00000402696.3	chr3	17	+	True	133497545	133497545	A	G	ENST00000402696.3:c.81A>G		Non_Coding,3		SNP	True	2	Class 2: This mutation can be modeled, but the effect may not be consistent.	0nt	1nt	Trf	ENSMUSG00000032554.16	ENSMUST00000035158.16	chr9	17	-	SNP	3'		103086159.0	103086159.0	T	C	ENSMUST00000035158.16:c.84A>G		103086159.0	103086159.0	T	C	ENSMUST00000035158.16:c.84A>G		CLINVAR-H0524935	CLINVAR-H0524935-M01-V01	CLINVAR	343451.0	False	False	False	False	False	1
TF	ENSG00000091513.10	ENST00000402696.3	chr3	17	+	True	133497825	133497825	T	C	ENST00000402696.3:c.361T>C		Non_Coding,3		SNP	True	2	Class 2: This mutation can be modeled, but the effect may not be consistent.	0nt	1nt	Trf	ENSMUSG00000032554.16	ENSMUST00000035158.16	chr9	17	-	SNP	3'		103085956.0	103085956.0	A	G	ENSMUST00000035158.16:c.287T>C		103085956.0	103085956.0	A	G	ENSMUST00000035158.16:c.287T>C		CLINVAR-H0524936	CLINVAR-H0524936-M01-V01	CLINVAR	899492.0	False	False	False	False	False	1
TF	ENSG00000091513.10	ENST00000402696.3	chr3	17	+	True	133465168	133465168	G	A	ENST00000402696.3:c.369G>A		Non_Coding,5		SNP	False	4	Class 4: Mutated sequences are not identical.	0aa	0aa	Trf	ENSMUSG00000032554.16	ENSMUST00000035158.16	chr9	17	-																CLINVAR-H0524827		CLINVAR	343419.0	False	False	False	False	False	0
TF	ENSG00000091513.10	ENST00000402696.3	chr3	17	+	True	133465220	133465220	G	C	ENST00000402696.3:c.421G>C		Non_Coding,5		SNP	False	4	Class 4: Mutated sequences are not identical.	0aa	0aa	Trf	ENSMUSG00000032554.16	ENSMUST00000035158.16	chr9	17	-																CLINVAR-H0524829		CLINVAR	343421.0	False	False	False	False	False	0
TF	ENSG00000091513.10	ENST00000402696.3	chr3	17	+	True	133467377	133467377	T	A	ENST00000402696.3:c.165T>A	S55R	Missense	E_2	SNP	False	4	Class 4: Mutated sequences are not identical.	0aa	0aa	Trf	ENSMUSG00000032554.16	ENSMUST00000035158.16	chr9	17	-																CLINVAR-H0524842		CLINVAR	902171.0	False	False	False	False	False	0
TF	ENSG00000091513.10	ENST00000402696.3	chr3	17	+	True	133467427	133467427	C	T	ENST00000402696.3:c.215C>T	A72V	Missense	E_2	SNP	False	4	Class 4: Mutated sequences are not identical.	0aa	0aa	Trf	ENSMUSG00000032554.16	ENSMUST00000035158.16	chr9	17	-																CLINVAR-H0524844		CLINVAR	902172.0	False	False	False	False	False	0
TF	ENSG00000091513.10	ENST00000402696.3	chr3	17	+	True	133467428	133467428	G	A	ENST00000402696.3:c.216G>A	A72delinsA	Silent	E_2	SNP	False	4	Class 4: Mutated sequences are not identical.	0aa	0aa	Trf	ENSMUSG00000032554.16	ENSMUST00000035158.16	chr9	17	-																CLINVAR-H0524845		CLINVAR	1386092.0	False	False	False	False	False	0
TF	ENSG00000091513.10	ENST00000402696.3	chr3	17	+	True	133467442	133467442	G	C	ENST00000402696.3:c.216+14G>C		Non_Coding,I	I_2	SNP	False	4	Class 4: Mutated sequences are not identical.	0aa	0aa	Trf	ENSMUSG00000032554.16	ENSMUST00000035158.16	chr9	17	-																CLINVAR-H0524846		CLINVAR	343427.0	False	False	False	False	False	0
TF	ENSG00000091513.10	ENST00000402696.3	chr3	17	+	True	133472444	133472444	C	T	ENST00000402696.3:c.222C>T	N74delinsN	Silent	E_3	SNP	False	4	Class 4: Mutated sequences are not identical.	0aa	0aa	Trf	ENSMUSG00000032554.16	ENSMUST00000035158.16	chr9	17	-																CLINVAR-H0524848		CLINVAR	737142.0	False	False	False	False	False	0
TF	ENSG00000091513.10	ENST00000402696.3	chr3	17	+	True	133473527	133473527	G	A	ENST00000402696.3:c.502+12G>A		Non_Coding,I	I_4	SNP	False	4	Class 4: Mutated sequences are not identical.	0aa	0aa	Trf	ENSMUSG00000032554.16	ENSMUST00000035158.16	chr9	17	-																CLINVAR-H0524860		CLINVAR	903055.0	False	False	False	False	False	0
TF	ENSG00000091513.10	ENST00000402696.3	chr3	17	+	True	133474328	133474328	G	A	ENST00000402696.3:c.624G>A	S208delinsS	Silent	E_5	SNP	False	4	Class 4: Mutated sequences are not identical.	0aa	0aa	Trf	ENSMUSG00000032554.16	ENSMUST00000035158.16	chr9	17	-																CLINVAR-H0524866		CLINVAR	343436.0	False	False	False	False	False	0
TF	ENSG00000091513.10	ENST00000402696.3	chr3	17	+	True	133475144	133475144	T	A	ENST00000402696.3:c.654T>A	A218delinsA	Silent	E_6	SNP	False	4	Class 4: Mutated sequences are not identical.	0aa	0aa	Trf	ENSMUSG00000032554.16	ENSMUST00000035158.16	chr9	17	-																CLINVAR-H0524868		CLINVAR	1663784.0	False	False	False	False	False	0
TF	ENSG00000091513.10	ENST00000402696.3	chr3	17	+	True	133475170	133475170	C	T	ENST00000402696.3:c.680C>T	S227L	Missense	E_6	SNP	False	4	Class 4: Mutated sequences are not identical.	0aa	0aa	Trf	ENSMUSG00000032554.16	ENSMUST00000035158.16	chr9	17	-																CLINVAR-H0524869		CLINVAR	899433.0	False	False	False	False	False	0
TF	ENSG00000091513.10	ENST00000402696.3	chr3	17	+	True	133475773	133475773	C	G	ENST00000402696.3:c.790C>G	Q264E	Missense	E_7	SNP	False	4	Class 4: Mutated sequences are not identical.	0aa	0aa	Trf	ENSMUSG00000032554.16	ENSMUST00000035158.16	chr9	17	-																CLINVAR-H0524872		CLINVAR	899434.0	False	False	False	False	False	0
TF	ENSG00000091513.10	ENST00000402696.3	chr3	17	+	True	133475811	133475811	C	T	ENST00000402696.3:c.828C>T	G276delinsG	Silent	E_7	SNP	False	4	Class 4: Mutated sequences are not identical.	0aa	0aa	Trf	ENSMUSG00000032554.16	ENSMUST00000035158.16	chr9	17	-																CLINVAR-H0524876		CLINVAR	900554.0	False	False	False	False	False	0
TF	ENSG00000091513.10	ENST00000402696.3	chr3	17	+	True	133475836	133475836	C	T	ENST00000402696.3:c.853C>T	L285F	Missense	E_7	SNP	False	4	Class 4: Mutated sequences are not identical.	0aa	0aa	Trf	ENSMUSG00000032554.16	ENSMUST00000035158.16	chr9	17	-																CLINVAR-H0524879		CLINVAR	2494134.0	False	False	False	False	False	0
TF	ENSG00000091513.10	ENST00000402696.3	chr3	17	+	True	133476629	133476629	A	G	ENST00000402696.3:c.887A>G	D296G	Missense	E_8	SNP	False	4	Class 4: Mutated sequences are not identical.	0aa	0aa	Trf	ENSMUSG00000032554.16	ENSMUST00000035158.16	chr9	17	-																CLINVAR-H0524880		CLINVAR	343441.0	False	False	False	False	False	0
TF	ENSG00000091513.10	ENST00000402696.3	chr3	17	+	True	133476698	133476698	A	G	ENST00000402696.3:c.956A>G	H319R	Missense	E_8	SNP	False	4	Class 4: Mutated sequences are not identical.	0aa	0aa	Trf	ENSMUSG00000032554.16	ENSMUST00000035158.16	chr9	17	-																CLINVAR-H0524882		CLINVAR	12615.0	False	False	False	False	False	0
TF	ENSG00000091513.10	ENST00000402696.3	chr3	17	+	True	133476735	133476735	G	A	ENST00000402696.3:c.993G>A	K331delinsK	Silent	E_8	SNP	False	4	Class 4: Mutated sequences are not identical.	0aa	0aa	Trf	ENSMUSG00000032554.16	ENSMUST00000035158.16	chr9	17	-																CLINVAR-H0524883		CLINVAR	784025.0	False	False	False	False	False	0
TF	ENSG00000091513.10	ENST00000402696.3	chr3	17	+	True	133478039	133478039	G	T	ENST00000402696.3:c.1069G>T	E357*	Nonsense	E_9	SNP	False	4	Class 4: Mutated sequences are not identical.	0aa	0aa	Trf	ENSMUSG00000032554.16	ENSMUST00000035158.16	chr9	17	-																CLINVAR-H0524887		CLINVAR	161508.0	False	False	False	False	False	0
TF	ENSG00000091513.10	ENST00000402696.3	chr3	17	+	True	133478043	133478043	G	C	ENST00000402696.3:c.1073G>C	C358S	Missense	E_9	SNP	False	4	Class 4: Mutated sequences are not identical.	0aa	0aa	Trf	ENSMUSG00000032554.16	ENSMUST00000035158.16	chr9	17	-																CLINVAR-H0524888		CLINVAR	2401973.0	False	False	False	False	False	0
TF	ENSG00000091513.10	ENST00000402696.3	chr3	17	+	True	133483012	133483012	C	A	ENST00000402696.3:c.1204-14C>A		Non_Coding,I	I_9	SNP	False	4	Class 4: Mutated sequences are not identical.	0aa	0aa	Trf	ENSMUSG00000032554.16	ENSMUST00000035158.16	chr9	17	-																CLINVAR-H0524895		CLINVAR	902238.0	False	False	False	False	False	0
TF	ENSG00000091513.10	ENST00000402696.3	chr3	17	+	True	133483725	133483725	A	G	ENST00000402696.3:c.1304A>G	D435G	Missense	E_11	SNP	False	4	Class 4: Mutated sequences are not identical.	0aa	0aa	Trf	ENSMUSG00000032554.16	ENSMUST00000035158.16	chr9	17	-																CLINVAR-H0524900		CLINVAR	1485707.0	False	False	False	False	False	0
TF	ENSG00000091513.10	ENST00000402696.3	chr3	17	+	True	133483735	133483735	G	A	ENST00000402696.3:c.1314G>A	E438delinsE	Silent	E_11	SNP	False	4	Class 4: Mutated sequences are not identical.	0aa	0aa	Trf	ENSMUSG00000032554.16	ENSMUST00000035158.16	chr9	17	-																CLINVAR-H0524901		CLINVAR	2571186.0	False	False	False	False	False	0
TF	ENSG00000091513.10	ENST00000402696.3	chr3	17	+	True	133483742	133483742	C	A	ENST00000402696.3:c.1321C>A	P441T	Missense	E_11	SNP	False	4	Class 4: Mutated sequences are not identical.	0aa	0aa	Trf	ENSMUSG00000032554.16	ENSMUST00000035158.16	chr9	17	-																CLINVAR-H0524902		CLINVAR	2281701.0	False	False	False	False	False	0
TF	ENSG00000091513.10	ENST00000402696.3	chr3	17	+	True	133485133	133485133	A	G	ENST00000402696.3:c.1342A>G	I448V	Missense	E_12	SNP	False	4	Class 4: Mutated sequences are not identical.	0aa	0aa	Trf	ENSMUSG00000032554.16	ENSMUST00000035158.16	chr9	17	-																CLINVAR-H0524903		CLINVAR	1600156.0	False	False	False	False	False	0
TF	ENSG00000091513.10	ENST00000402696.3	chr3	17	+	True	133486953	133486953	A	T	ENST00000402696.3:c.1567A>T	N523Y	Missense	E_13	SNP	False	4	Class 4: Mutated sequences are not identical.	0aa	0aa	Trf	ENSMUSG00000032554.16	ENSMUST00000035158.16	chr9	17	-																CLINVAR-H0524912		CLINVAR	2213870.0	False	False	False	False	False	0
TF	ENSG00000091513.10	ENST00000402696.3	chr3	17	+	True	133487020	133487020	A	C	ENST00000402696.3:c.1622+12A>C		Non_Coding,I	I_13	SNP	False	4	Class 4: Mutated sequences are not identical.	0aa	0aa	Trf	ENSMUSG00000032554.16	ENSMUST00000035158.16	chr9	17	-																CLINVAR-H0524917		CLINVAR	1632595.0	False	False	False	False	False	0
TF	ENSG00000091513.10	ENST00000402696.3	chr3	17	+	True	133489414	133489414	G	T	ENST00000402696.3:c.1685G>T	G562V	Missense	E_14	SNP	False	4	Class 4: Mutated sequences are not identical.	0aa	0aa	Trf	ENSMUSG00000032554.16	ENSMUST00000035158.16	chr9	17	-																CLINVAR-H0524919		CLINVAR	711120.0	False	False	False	False	False	0
TF	ENSG00000091513.10	ENST00000402696.3	chr3	17	+	True	133494273	133494273	C	A	ENST00000402696.3:c.1688-4C>A		Non_Coding,I	I_14	SNP	False	4	Class 4: Mutated sequences are not identical.	0aa	0aa	Trf	ENSMUSG00000032554.16	ENSMUST00000035158.16	chr9	17	-																CLINVAR-H0524921		CLINVAR	343448.0	False	False	False	False	False	0
TF	ENSG00000091513.10	ENST00000402696.3	chr3	17	+	True	133494364	133494364	A	G	ENST00000402696.3:c.1775A>G	E592G	Missense	E_15	SNP	False	4	Class 4: Mutated sequences are not identical.	0aa	0aa	Trf	ENSMUSG00000032554.16	ENSMUST00000035158.16	chr9	17	-																CLINVAR-H0524923		CLINVAR	2613931.0	False	False	False	False	False	0
TF	ENSG00000091513.10	ENST00000402696.3	chr3	17	+	True	133494374	133494374	C	T	ENST00000402696.3:c.1785C>T	N595delinsN	Silent	E_15	SNP	False	4	Class 4: Mutated sequences are not identical.	0aa	0aa	Trf	ENSMUSG00000032554.16	ENSMUST00000035158.16	chr9	17	-																CLINVAR-H0524924		CLINVAR	343449.0	False	False	False	False	False	0
TF	ENSG00000091513.10	ENST00000402696.3	chr3	17	+	True	133495924	133495924	C	T	ENST00000402696.3:c.1904C>T	S635L	Missense	E_16	SNP	False	4	Class 4: Mutated sequences are not identical.	0aa	0aa	Trf	ENSMUSG00000032554.16	ENSMUST00000035158.16	chr9	17	-																CLINVAR-H0524929		CLINVAR	713199.0	False	False	False	False	False	0
TF	ENSG00000091513.10	ENST00000402696.3	chr3	17	+	True	133497454	133497454	G	A	ENST00000402696.3:c.2087G>A	R696H	Missense	E_17	SNP	False	4	Class 4: Mutated sequences are not identical.	0aa	0aa	Trf	ENSMUSG00000032554.16	ENSMUST00000035158.16	chr9	17	-																CLINVAR-H0524934		CLINVAR	2400492.0	False	False	False	False	False	0
TFAM	ENSG00000108064.6	ENST00000487519.1	chr10	7	+	True	60145843	60145844	TC	-	ENST00000487519.1:c.102-136_137TC>		Non_Coding,I	I_1	DEL	False	4	Class 4: Mutated sequences are not identical.	0aa	0aa	Tfam	ENSMUSG00000003923.15	ENSMUST00000092430.11	chr10	7	-																CLINVAR-H1184915		CLINVAR	1247413.0	False	False	False	False	False	0
TFAM	ENSG00000108064.6	ENST00000487519.1	chr10	7	+	True	60148570	60148570	A	-	ENST00000487519.1:c.432A>	E148Sfs*2	Frame_Shifting	E_4	DEL	False	4	Class 4: Mutated sequences are not identical.	0aa	0aa	Tfam	ENSMUSG00000003923.15	ENSMUST00000092430.11	chr10	7	-																CLINVAR-H1184932		CLINVAR	2585248.0	False	False	False	False	False	0
TFAM	ENSG00000108064.6	ENST00000487519.1	chr10	7	+	True	60148415	60148416	-	T	ENST00000487519.1:c.292-14_15>T		Non_Coding,I	I_3	INS	False	4	Class 4: Mutated sequences are not identical.	0aa	0aa	Tfam	ENSMUSG00000003923.15	ENSMUST00000092430.11	chr10	7	-																CLINVAR-H1184924		CLINVAR	1223044.0	False	False	False	False	False	0
TFAM	ENSG00000108064.6	ENST00000487519.1	chr10	7	+	True	60145335	60145335	G	T	ENST00000487519.1:c.28G>T	V10L	Missense	E_1	SNP	True	0	Class 0: This mutation can be originally modeled.	0aa	1aa	Tfam	ENSMUSG00000003923.15	ENSMUST00000092430.11	chr10	7	-	SNP	Missense	E_1	71073743.0	71073743.0	C	A	ENSMUST00000092430.11:c.28G>T	V10L	71073743.0	71073743.0	C	A	ENSMUST00000092430.11:c.28G>T	V10L	CLINVAR-H1184907	CLINVAR-H1184907-M01-V01	CLINVAR	2056594.0	False	False	False	False	False	1
TFAM	ENSG00000108064.6	ENST00000487519.1	chr10	7	+	True	60146061	60146061	T	C	ENST00000487519.1:c.183T>C	S61delinsS	Silent	E_2	SNP	True	0	Class 0: This mutation can be originally modeled.	6aa	0aa	Tfam	ENSMUSG00000003923.15	ENSMUST00000092430.11	chr10	7	-	SNP	Silent	E_2	71072783.0	71072783.0	G	G	ENSMUST00000092430.11:c.180C>C	S60delinsS	71072783.0	71072783.0	G	G	ENSMUST00000092430.11:c.180C>C	S60delinsS	CLINVAR-H1184917	CLINVAR-H1184917-M01-V01	CLINVAR	669577.0	False	False	False	False	False	6
TFAM	ENSG00000108064.6	ENST00000487519.1	chr10	7	+	True	60148451	60148451	G	A	ENST00000487519.1:c.313G>A	A105T	Missense	E_4	SNP	True	0	Class 0: This mutation can be originally modeled.	0aa	2aa	Tfam	ENSMUSG00000003923.15	ENSMUST00000092430.11	chr10	7	-	SNP	Missense	E_4	71070823.0	71070823.0	C	T	ENSMUST00000092430.11:c.310G>A	A104T	71070823.0	71070823.0	C	T	ENSMUST00000092430.11:c.310G>A	A104T	CLINVAR-H1184926	CLINVAR-H1184926-M01-V01	CLINVAR	2437048.0	False	False	False	False	False	2
TFAM	ENSG00000108064.6	ENST00000487519.1	chr10	7	+	True	60148453	60148453	G	A	ENST00000487519.1:c.315G>A	A105delinsA	Silent	E_4	SNP	True	0	Class 0: This mutation can be originally modeled.	0aa	2aa	Tfam	ENSMUSG00000003923.15	ENSMUST00000092430.11	chr10	7	-	SNP	Silent	E_4	71070821.0	71070821.0	A	T	ENSMUST00000092430.11:c.312T>A	A104delinsA	71070821.0	71070821.0	A	T	ENSMUST00000092430.11:c.312T>A	A104delinsA	CLINVAR-H1184927	CLINVAR-H1184927-M01-V01	CLINVAR	1316810.0	False	False	False	False	False	2
TFAM	ENSG00000108064.6	ENST00000487519.1	chr10	7	+	True	60150587	60150587	A	G	ENST00000487519.1:c.504A>G	E168delinsE	Silent	E_5	SNP	True	0	Class 0: This mutation can be originally modeled.	0aa	0aa	Tfam	ENSMUSG00000003923.15	ENSMUST00000092430.11	chr10	7	-	SNP	Silent	E_5	71069220.0	71069220.0	T	C	ENSMUST00000092430.11:c.501A>G	E167delinsE	71069220.0	71069220.0	T	C	ENSMUST00000092430.11:c.501A>G	E167delinsE	CLINVAR-H1184941	CLINVAR-H1184941-M01-V01	CLINVAR	748521.0	False	False	False	False	False	0
TFAM	ENSG00000108064.6	ENST00000487519.1	chr10	7	+	True	60154787	60154787	C	T	ENST00000487519.1:c.694C>T	R232C	Missense	E_7	SNP	True	0	Class 0: This mutation can be originally modeled.	0aa	1aa	Tfam	ENSMUSG00000003923.15	ENSMUST00000092430.11	chr10	7	-	SNP	Missense	E_7	71064430.0	71064430.0	G	A	ENSMUST00000092430.11:c.691C>T	R231C	71064430.0	71064430.0	G	A	ENSMUST00000092430.11:c.691C>T	R231C	CLINVAR-H1184951	CLINVAR-H1184951-M01-V01	CLINVAR	869199.0	False	False	False	False	False	1
TFAM	ENSG00000108064.6	ENST00000487519.1	chr10	7	+	True	60154790	60154790	C	T	ENST00000487519.1:c.697C>T	R233C	Missense	E_7	SNP	True	1	Class 1: This mutation can be alternatively modeled.	1aa	0aa	Tfam	ENSMUSG00000003923.15	ENSMUST00000092430.11	chr10	7	-	TNP	Missense	E_7	71064427.0	71064427.0	G	A	ENSMUST00000092430.11:c.694C>T	R232*	71064425.0	71064427.0	TCG	GCA	ENSMUST00000092430.11:c.694_696CGA>TGC	R232C	CLINVAR-H1184952	CLINVAR-H1184952-M01-V01	CLINVAR	2218299.0	False	False	False	False	False	1
TFAM	ENSG00000108064.6	ENST00000487519.1	chr10	7	+	True	60154790	60154790	C	T	ENST00000487519.1:c.697C>T	R233C	Missense	E_7	SNP	True	1	Class 1: This mutation can be alternatively modeled.	1aa	0aa	Tfam	ENSMUSG00000003923.15	ENSMUST00000092430.11	chr10	7	-	TNP	Missense	E_7	71064427.0	71064427.0	G	A	ENSMUST00000092430.11:c.694C>T	R232*	71064425.0	71064427.0	TCG	ACA	ENSMUST00000092430.11:c.694_696CGA>TGT	R232C	CLINVAR-H1184952	CLINVAR-H1184952-M01-V02	CLINVAR	2218299.0	False	False	False	False	False	1
TFAM	ENSG00000108064.6	ENST00000487519.1	chr10	7	+	True	60154791	60154791	G	A	ENST00000487519.1:c.698G>A	R233H	Missense	E_7	SNP	True	1	Class 1: This mutation can be alternatively modeled.	1aa	0aa	Tfam	ENSMUSG00000003923.15	ENSMUST00000092430.11	chr10	7	-	DNP	Missense	E_7	71064426.0	71064426.0	C	T	ENSMUST00000092430.11:c.695G>A	R232Q	71064425.0	71064426.0	TC	GT	ENSMUST00000092430.11:c.695_696GA>AC	R232H	CLINVAR-H1184953	CLINVAR-H1184953-M01-V01	CLINVAR	2465309.0	False	False	False	False	False	1
TFAM	ENSG00000108064.6	ENST00000487519.1	chr10	7	+	True	60154791	60154791	G	A	ENST00000487519.1:c.698G>A	R233H	Missense	E_7	SNP	True	1	Class 1: This mutation can be alternatively modeled.	1aa	0aa	Tfam	ENSMUSG00000003923.15	ENSMUST00000092430.11	chr10	7	-	DNP	Missense	E_7	71064426.0	71064426.0	C	T	ENSMUST00000092430.11:c.695G>A	R232Q	71064425.0	71064426.0	TC	AT	ENSMUST00000092430.11:c.695_696GA>AT	R232H	CLINVAR-H1184953	CLINVAR-H1184953-M01-V02	CLINVAR	2465309.0	False	False	False	False	False	1
TFAM	ENSG00000108064.6	ENST00000487519.1	chr10	7	+	True	60144957	60144957	C	T	ENST00000487519.1:c.176C>T		Non_Coding,5		SNP	True	2	Class 2: This mutation can be modeled, but the effect may not be consistent.	0nt	2nt	Tfam	ENSMUSG00000003923.15	ENSMUST00000092430.11	chr10	7	-	SNP	5'		71074001.0	71074001.0	G	A	ENSMUST00000092430.11:c.110C>T		71074001.0	71074001.0	G	A	ENSMUST00000092430.11:c.110C>T		CLINVAR-H1184901	CLINVAR-H1184901-M01-V01	CLINVAR	1317995.0	False	False	False	False	False	2
TFAM	ENSG00000108064.6	ENST00000487519.1	chr10	7	+	True	60144998	60144998	C	A	ENST00000487519.1:c.217C>A		Non_Coding,5		SNP	True	2	Class 2: This mutation can be modeled, but the effect may not be consistent.	0nt	3nt	Tfam	ENSMUSG00000003923.15	ENSMUST00000092430.11	chr10	7	-	SNP	5'		71073981.0	71073981.0	G	T	ENSMUST00000092430.11:c.130C>A		71073981.0	71073981.0	G	T	ENSMUST00000092430.11:c.130C>A		CLINVAR-H1184902	CLINVAR-H1184902-M01-V01	CLINVAR	669576.0	False	False	False	False	False	3
TFAM	ENSG00000108064.6	ENST00000487519.1	chr10	7	+	True	60145217	60145217	C	A	ENST00000487519.1:c.436C>A		Non_Coding,5		SNP	True	2	Class 2: This mutation can be modeled, but the effect may not be consistent.	0nt	0nt	Tfam	ENSMUSG00000003923.15	ENSMUST00000092430.11	chr10	7	-	SNP	5'		71073856.0	71073856.0	G	T	ENSMUST00000092430.11:c.255C>A		71073856.0	71073856.0	G	T	ENSMUST00000092430.11:c.255C>A		CLINVAR-H1184905	CLINVAR-H1184905-M01-V01	CLINVAR	2136865.0	False	False	False	False	False	0
TFAM	ENSG00000108064.6	ENST00000487519.1	chr10	7	+	True	60145597	60145597	G	C	ENST00000487519.1:c.101+189G>C		Non_Coding,I	I_1	SNP	True	2	Class 2: This mutation can be modeled, but the effect may not be consistent.	0nt	0nt	Tfam	ENSMUSG00000003923.15	ENSMUST00000092430.11	chr10	7	-	SNP	3'	-3	71064220.0	71064220.0	C	G	ENSMUST00000092430.11:c.729+172G>C		71064220.0	71064220.0	C	G	ENSMUST00000092430.11:c.729+172G>C		CLINVAR-H1184911	CLINVAR-H1184911-M01-V01	CLINVAR	684179.0	False	False	False	False	False	0
TFAM	ENSG00000108064.6	ENST00000487519.1	chr10	7	+	True	60145774	60145774	A	G	ENST00000487519.1:c.102-206A>G		Non_Coding,I	I_1	SNP	True	2	Class 2: This mutation can be modeled, but the effect may not be consistent.	0nt	0nt	Tfam	ENSMUSG00000003923.15	ENSMUST00000092430.11	chr10	7	-	SNP	Intron	I_5	71065192.0	71065192.0	T	C	ENSMUST00000092430.11:c.535-219A>G		71065192.0	71065192.0	T	C	ENSMUST00000092430.11:c.535-219A>G		CLINVAR-H1184912	CLINVAR-H1184912-M01-V01	CLINVAR	1318157.0	False	False	False	False	False	0
TFAM	ENSG00000108064.6	ENST00000487519.1	chr10	7	+	True	60147784	60147784	G	A	ENST00000487519.1:c.221-166G>A		Non_Coding,I	I_2	SNP	True	2	Class 2: This mutation can be modeled, but the effect may not be consistent.	1nt	0nt	Tfam	ENSMUSG00000003923.15	ENSMUST00000092430.11	chr10	7	-	SNP	Intron	I_4	71069449.0	71069449.0	C	T	ENSMUST00000092430.11:c.439-167G>A		71069449.0	71069449.0	C	T	ENSMUST00000092430.11:c.439-167G>A		CLINVAR-H1184919	CLINVAR-H1184919-M01-V01	CLINVAR	684187.0	False	False	False	False	False	1
TFAM	ENSG00000108064.6	ENST00000487519.1	chr10	7	+	True	60147934	60147934	T	C	ENST00000487519.1:c.221-16T>C		Non_Coding,I	I_2	SNP	True	2	Class 2: This mutation can be modeled, but the effect may not be consistent.	0nt	2nt	Tfam	ENSMUSG00000003923.15	ENSMUST00000092430.11	chr10	7	-	SNP	Splice_Site	E_5	71069279.0	71069279.0	A	G	ENSMUST00000092430.11:c.442+0T>C	X147_splice	71069279.0	71069279.0	A	G	ENSMUST00000092430.11:c.442+0T>C	X147_splice	CLINVAR-H1184920	CLINVAR-H1184920-M01-V01	CLINVAR	672912.0	False	False	False	False	False	2
TFAM	ENSG00000108064.6	ENST00000487519.1	chr10	7	+	True	60148029	60148029	A	G	ENST00000487519.1:c.291+9A>G		Non_Coding,I	I_3	SNP	True	2	Class 2: This mutation can be modeled, but the effect may not be consistent.	1nt	0nt	Tfam	ENSMUSG00000003923.15	ENSMUST00000092430.11	chr10	7	-	SNP	Splice_Site	E_5	71069205.0	71069205.0	T	C	ENSMUST00000092430.11:c.516+0A>G	X171_splice	71069205.0	71069205.0	T	C	ENSMUST00000092430.11:c.516+0A>G	X171_splice	CLINVAR-H1184922	CLINVAR-H1184922-M01-V01	CLINVAR	2043897.0	False	False	False	False	False	1
TFAM	ENSG00000108064.6	ENST00000487519.1	chr10	7	+	True	60148692	60148692	A	G	ENST00000487519.1:c.441+113A>G		Non_Coding,I	I_4	SNP	True	2	Class 2: This mutation can be modeled, but the effect may not be consistent.	0nt	1nt	Tfam	ENSMUSG00000003923.15	ENSMUST00000092430.11	chr10	7	-	SNP	Intron	I_4	71070595.0	71070595.0	T	C	ENSMUST00000092430.11:c.438+100A>G		71070595.0	71070595.0	T	C	ENSMUST00000092430.11:c.438+100A>G		CLINVAR-H1184934	CLINVAR-H1184934-M01-V01	CLINVAR	684189.0	False	False	False	False	False	1
TFAM	ENSG00000108064.6	ENST00000487519.1	chr10	7	+	True	60148751	60148751	A	G	ENST00000487519.1:c.441+172A>G		Non_Coding,I	I_4	SNP	True	2	Class 2: This mutation can be modeled, but the effect may not be consistent.	2nt	0nt	Tfam	ENSMUSG00000003923.15	ENSMUST00000092430.11	chr10	7	-	SNP	Intron	I_4	71070544.0	71070544.0	T	C	ENSMUST00000092430.11:c.438+151A>G		71070544.0	71070544.0	T	C	ENSMUST00000092430.11:c.438+151A>G		CLINVAR-H1184935	CLINVAR-H1184935-M01-V01	CLINVAR	684190.0	False	False	False	False	False	2
TFAM	ENSG00000108064.6	ENST00000487519.1	chr10	7	+	True	60150243	60150243	G	T	ENST00000487519.1:c.442-282G>T		Non_Coding,I	I_4	SNP	True	2	Class 2: This mutation can be modeled, but the effect may not be consistent.	3nt	0nt	Tfam	ENSMUSG00000003923.15	ENSMUST00000092430.11	chr10	7	-	SNP	Intron	I_2	71071725.0	71071725.0	C	A	ENSMUST00000092430.11:c.218-282G>T		71071725.0	71071725.0	C	A	ENSMUST00000092430.11:c.218-282G>T		CLINVAR-H1184937	CLINVAR-H1184937-M01-V01	CLINVAR	1317583.0	False	False	False	False	False	3
TFAM	ENSG00000108064.6	ENST00000487519.1	chr10	7	+	True	60150291	60150291	G	T	ENST00000487519.1:c.442-234G>T		Non_Coding,I	I_4	SNP	True	2	Class 2: This mutation can be modeled, but the effect may not be consistent.	0nt	1nt	Tfam	ENSMUSG00000003923.15	ENSMUST00000092430.11	chr10	7	-	SNP	Intron	I_2	71071657.0	71071657.0	C	A	ENSMUST00000092430.11:c.218-214G>T		71071657.0	71071657.0	C	A	ENSMUST00000092430.11:c.218-214G>T		CLINVAR-H1184938	CLINVAR-H1184938-M01-V01	CLINVAR	1316732.0	False	False	False	False	False	1
TFAM	ENSG00000108064.6	ENST00000487519.1	chr10	7	+	True	60150445	60150445	A	G	ENST00000487519.1:c.442-80A>G		Non_Coding,I	I_4	SNP	True	2	Class 2: This mutation can be modeled, but the effect may not be consistent.	1nt	1nt	Tfam	ENSMUSG00000003923.15	ENSMUST00000092430.11	chr10	7	-	SNP	Intron	I_2	71071524.0	71071524.0	T	C	ENSMUST00000092430.11:c.218-81A>G		71071524.0	71071524.0	T	C	ENSMUST00000092430.11:c.218-81A>G		CLINVAR-H1184939	CLINVAR-H1184939-M01-V01	CLINVAR	1264574.0	False	False	False	False	False	2
TFAM	ENSG00000108064.6	ENST00000487519.1	chr10	7	+	True	60153830	60153830	A	C	ENST00000487519.1:c.538-288A>C		Non_Coding,I	I_5	SNP	True	2	Class 2: This mutation can be modeled, but the effect may not be consistent.	1nt	2nt	Tfam	ENSMUSG00000003923.15	ENSMUST00000092430.11	chr10	7	-	SNP	Intron	I_1	71073125.0	71073125.0	T	G	ENSMUST00000092430.11:c.102-264A>C		71073125.0	71073125.0	T	G	ENSMUST00000092430.11:c.102-264A>C		CLINVAR-H1184944	CLINVAR-H1184944-M01-V01	CLINVAR	1316729.0	False	False	False	False	False	3
TFAM	ENSG00000108064.6	ENST00000487519.1	chr10	7	+	True	60154186	60154186	G	A	ENST00000487519.1:c.594+12G>A		Non_Coding,I	I_6	SNP	True	2	Class 2: This mutation can be modeled, but the effect may not be consistent.	0nt	1nt	Tfam	ENSMUSG00000003923.15	ENSMUST00000092430.11	chr10	7	-	SNP	Intron	I_2	71072734.0	71072734.0	C	T	ENSMUST00000092430.11:c.217+12G>A		71072734.0	71072734.0	C	T	ENSMUST00000092430.11:c.217+12G>A		CLINVAR-H1184946	CLINVAR-H1184946-M01-V01	CLINVAR	669578.0	False	False	False	False	False	1
TFAM	ENSG00000108064.6	ENST00000487519.1	chr10	7	+	True	60154213	60154213	G	A	ENST00000487519.1:c.594+39G>A		Non_Coding,I	I_6	SNP	True	2	Class 2: This mutation can be modeled, but the effect may not be consistent.	0nt	2nt	Tfam	ENSMUSG00000003923.15	ENSMUST00000092430.11	chr10	7	-	SNP	Intron	I_2	71072710.0	71072710.0	C	T	ENSMUST00000092430.11:c.217+36G>A		71072710.0	71072710.0	C	T	ENSMUST00000092430.11:c.217+36G>A		CLINVAR-H1184948	CLINVAR-H1184948-M01-V01	CLINVAR	1701134.0	False	False	False	False	False	2
TFAM	ENSG00000108064.6	ENST00000487519.1	chr10	7	+	True	60154659	60154659	A	G	ENST00000487519.1:c.595-29A>G		Non_Coding,I	I_6	SNP	True	2	Class 2: This mutation can be modeled, but the effect may not be consistent.	0nt	0nt	Tfam	ENSMUSG00000003923.15	ENSMUST00000092430.11	chr10	7	-	SNP	Splice_Site	-5	71073812.0	71073812.0	T	C	ENSMUST00000092430.11:c.1-42A>G	X0_splice	71073812.0	71073812.0	T	C	ENSMUST00000092430.11:c.1-42A>G	X0_splice	CLINVAR-H1184949	CLINVAR-H1184949-M01-V01	CLINVAR	1318257.0	False	False	False	False	False	0
TFAM	ENSG00000108064.6	ENST00000487519.1	chr10	7	+	True	60144884	60144884	C	T	ENST00000487519.1:c.103C>T		Non_Coding,5		SNP	False	4	Class 4: Mutated sequences are not identical.	0aa	0aa	Tfam	ENSMUSG00000003923.15	ENSMUST00000092430.11	chr10	7	-																CLINVAR-H1184900		CLINVAR	684175.0	False	False	False	False	False	0
TFAM	ENSG00000108064.6	ENST00000487519.1	chr10	7	+	True	60145052	60145052	T	G	ENST00000487519.1:c.271T>G		Non_Coding,5		SNP	False	4	Class 4: Mutated sequences are not identical.	0aa	0aa	Tfam	ENSMUSG00000003923.15	ENSMUST00000092430.11	chr10	7	-																CLINVAR-H1184903		CLINVAR	673276.0	False	False	False	False	False	0
TFAM	ENSG00000108064.6	ENST00000487519.1	chr10	7	+	True	60145079	60145079	A	G	ENST00000487519.1:c.298A>G		Non_Coding,5		SNP	False	4	Class 4: Mutated sequences are not identical.	0aa	0aa	Tfam	ENSMUSG00000003923.15	ENSMUST00000092430.11	chr10	7	-																CLINVAR-H1184904		CLINVAR	684177.0	False	False	False	False	False	0
TFAM	ENSG00000108064.6	ENST00000487519.1	chr10	7	+	True	60145258	60145258	A	G	ENST00000487519.1:c.477A>G		Non_Coding,5		SNP	False	4	Class 4: Mutated sequences are not identical.	0aa	0aa	Tfam	ENSMUSG00000003923.15	ENSMUST00000092430.11	chr10	7	-																CLINVAR-H1184906		CLINVAR	1318234.0	False	False	False	False	False	0
TFAM	ENSG00000108064.6	ENST00000487519.1	chr10	7	+	True	60145342	60145342	G	C	ENST00000487519.1:c.35G>C	S12T	Missense	E_1	SNP	False	4	Class 4: Mutated sequences are not identical.	0aa	0aa	Tfam	ENSMUSG00000003923.15	ENSMUST00000092430.11	chr10	7	-																CLINVAR-H1184908		CLINVAR	670994.0	False	False	False	False	False	0
TFAM	ENSG00000108064.6	ENST00000487519.1	chr10	7	+	True	60145356	60145356	T	C	ENST00000487519.1:c.49T>C	S17P	Missense	E_1	SNP	False	4	Class 4: Mutated sequences are not identical.	0aa	0aa	Tfam	ENSMUSG00000003923.15	ENSMUST00000092430.11	chr10	7	-																CLINVAR-H1184909		CLINVAR	2072138.0	False	False	False	False	False	0
TFAM	ENSG00000108064.6	ENST00000487519.1	chr10	7	+	True	60145421	60145421	G	C	ENST00000487519.1:c.101+13G>C		Non_Coding,I	I_1	SNP	False	4	Class 4: Mutated sequences are not identical.	0aa	0aa	Tfam	ENSMUSG00000003923.15	ENSMUST00000092430.11	chr10	7	-																CLINVAR-H1184910		CLINVAR	1927330.0	False	False	False	False	False	0
TFAM	ENSG00000108064.6	ENST00000487519.1	chr10	7	+	True	60145795	60145795	T	A	ENST00000487519.1:c.102-185T>A		Non_Coding,I	I_1	SNP	False	4	Class 4: Mutated sequences are not identical.	0aa	0aa	Tfam	ENSMUSG00000003923.15	ENSMUST00000092430.11	chr10	7	-																CLINVAR-H1184913		CLINVAR	1243323.0	False	False	False	False	False	0
TFAM	ENSG00000108064.6	ENST00000487519.1	chr10	7	+	True	60145815	60145815	C	T	ENST00000487519.1:c.102-165C>T		Non_Coding,I	I_1	SNP	False	4	Class 4: Mutated sequences are not identical.	0aa	0aa	Tfam	ENSMUSG00000003923.15	ENSMUST00000092430.11	chr10	7	-																CLINVAR-H1184914		CLINVAR	1316730.0	False	False	False	False	False	0
TFAM	ENSG00000108064.6	ENST00000487519.1	chr10	7	+	True	60145973	60145973	T	A	ENST00000487519.1:c.102-7T>A		Non_Coding,I	I_1	SNP	False	4	Class 4: Mutated sequences are not identical.	0aa	0aa	Tfam	ENSMUSG00000003923.15	ENSMUST00000092430.11	chr10	7	-																CLINVAR-H1184916		CLINVAR	1537200.0	False	False	False	False	False	0
TFAM	ENSG00000108064.6	ENST00000487519.1	chr10	7	+	True	60147776	60147776	A	G	ENST00000487519.1:c.221-174A>G		Non_Coding,I	I_2	SNP	False	4	Class 4: Mutated sequences are not identical.	0aa	0aa	Tfam	ENSMUSG00000003923.15	ENSMUST00000092430.11	chr10	7	-																CLINVAR-H1184918		CLINVAR	1317894.0	False	False	False	False	False	0
TFAM	ENSG00000108064.6	ENST00000487519.1	chr10	7	+	True	60148007	60148007	A	G	ENST00000487519.1:c.278A>G	D93G	Missense	E_3	SNP	False	4	Class 4: Mutated sequences are not identical.	0aa	0aa	Tfam	ENSMUSG00000003923.15	ENSMUST00000092430.11	chr10	7	-																CLINVAR-H1184921		CLINVAR	2313349.0	False	False	False	False	False	0
TFAM	ENSG00000108064.6	ENST00000487519.1	chr10	7	+	True	60148105	60148105	C	A	ENST00000487519.1:c.291+85C>A		Non_Coding,I	I_3	SNP	False	4	Class 4: Mutated sequences are not identical.	0aa	0aa	Tfam	ENSMUSG00000003923.15	ENSMUST00000092430.11	chr10	7	-																CLINVAR-H1184923		CLINVAR	1317997.0	False	False	False	False	False	0
TFAM	ENSG00000108064.6	ENST00000487519.1	chr10	7	+	True	60148436	60148436	C	G	ENST00000487519.1:c.298C>G	Q100E	Missense	E_4	SNP	False	4	Class 4: Mutated sequences are not identical.	0aa	0aa	Tfam	ENSMUSG00000003923.15	ENSMUST00000092430.11	chr10	7	-																CLINVAR-H1184925		CLINVAR	2052996.0	False	False	False	False	False	0
TFAM	ENSG00000108064.6	ENST00000487519.1	chr10	7	+	True	60148460	60148460	C	G	ENST00000487519.1:c.322C>G	Q108E	Missense	E_4	SNP	False	4	Class 4: Mutated sequences are not identical.	0aa	0aa	Tfam	ENSMUSG00000003923.15	ENSMUST00000092430.11	chr10	7	-																CLINVAR-H1184928		CLINVAR	2473460.0	False	False	False	False	False	0
TFAM	ENSG00000108064.6	ENST00000487519.1	chr10	7	+	True	60148464	60148464	T	C	ENST00000487519.1:c.326T>C	V109A	Missense	E_4	SNP	False	4	Class 4: Mutated sequences are not identical.	0aa	0aa	Tfam	ENSMUSG00000003923.15	ENSMUST00000092430.11	chr10	7	-																CLINVAR-H1184929		CLINVAR	2538372.0	False	False	False	False	False	0
TFAM	ENSG00000108064.6	ENST00000487519.1	chr10	7	+	True	60148567	60148567	G	A	ENST00000487519.1:c.429G>A	M143I	Missense	E_4	SNP	False	4	Class 4: Mutated sequences are not identical.	0aa	0aa	Tfam	ENSMUSG00000003923.15	ENSMUST00000092430.11	chr10	7	-																CLINVAR-H1184930		CLINVAR	2385274.0	False	False	False	False	False	0
TFAM	ENSG00000108064.6	ENST00000487519.1	chr10	7	+	True	60148569	60148569	C	A	ENST00000487519.1:c.431C>A	T144K	Missense	E_4	SNP	False	4	Class 4: Mutated sequences are not identical.	0aa	0aa	Tfam	ENSMUSG00000003923.15	ENSMUST00000092430.11	chr10	7	-																CLINVAR-H1184931		CLINVAR	2468768.0	False	False	False	False	False	0
TFAM	ENSG00000108064.6	ENST00000487519.1	chr10	7	+	True	60148570	60148570	A	C	ENST00000487519.1:c.432A>C	T144delinsT	Silent	E_4	SNP	False	4	Class 4: Mutated sequences are not identical.	0aa	0aa	Tfam	ENSMUSG00000003923.15	ENSMUST00000092430.11	chr10	7	-																CLINVAR-H1184933		CLINVAR	2414115.0	False	False	False	False	False	0
TFAM	ENSG00000108064.6	ENST00000487519.1	chr10	7	+	True	60148793	60148793	A	G	ENST00000487519.1:c.441+214A>G		Non_Coding,I	I_4	SNP	False	4	Class 4: Mutated sequences are not identical.	0aa	0aa	Tfam	ENSMUSG00000003923.15	ENSMUST00000092430.11	chr10	7	-																CLINVAR-H1184936		CLINVAR	1232792.0	False	False	False	False	False	0
TFAM	ENSG00000108064.6	ENST00000487519.1	chr10	7	+	True	60150573	60150573	G	A	ENST00000487519.1:c.490G>A	V164I	Missense	E_5	SNP	False	4	Class 4: Mutated sequences are not identical.	0aa	0aa	Tfam	ENSMUSG00000003923.15	ENSMUST00000092430.11	chr10	7	-																CLINVAR-H1184940		CLINVAR	1925604.0	False	False	False	False	False	0
TFAM	ENSG00000108064.6	ENST00000487519.1	chr10	7	+	True	60150616	60150616	C	T	ENST00000487519.1:c.533C>T	P178L	Missense	E_5	SNP	False	4	Class 4: Mutated sequences are not identical.	0aa	0aa	Tfam	ENSMUSG00000003923.15	ENSMUST00000092430.11	chr10	7	-																CLINVAR-H1184942		CLINVAR	221285.0	False	False	False	False	False	0
TFAM	ENSG00000108064.6	ENST00000487519.1	chr10	7	+	True	60150617	60150617	G	A	ENST00000487519.1:c.534G>A	P178delinsP	Silent	E_5	SNP	False	4	Class 4: Mutated sequences are not identical.	0aa	0aa	Tfam	ENSMUSG00000003923.15	ENSMUST00000092430.11	chr10	7	-																CLINVAR-H1184943		CLINVAR	1320584.0	False	False	False	False	False	0
TFAM	ENSG00000108064.6	ENST00000487519.1	chr10	7	+	True	60154185	60154185	C	T	ENST00000487519.1:c.594+11C>T		Non_Coding,I	I_6	SNP	False	4	Class 4: Mutated sequences are not identical.	0aa	0aa	Tfam	ENSMUSG00000003923.15	ENSMUST00000092430.11	chr10	7	-																CLINVAR-H1184945		CLINVAR	1599758.0	False	False	False	False	False	0
TFAM	ENSG00000108064.6	ENST00000487519.1	chr10	7	+	True	60154207	60154207	A	G	ENST00000487519.1:c.594+33A>G		Non_Coding,I	I_6	SNP	False	4	Class 4: Mutated sequences are not identical.	0aa	0aa	Tfam	ENSMUSG00000003923.15	ENSMUST00000092430.11	chr10	7	-																CLINVAR-H1184947		CLINVAR	1318277.0	False	False	False	False	False	0
TFAM	ENSG00000108064.6	ENST00000487519.1	chr10	7	+	True	60154715	60154715	G	A	ENST00000487519.1:c.622G>A	E208K	Missense	E_7	SNP	False	4	Class 4: Mutated sequences are not identical.	0aa	0aa	Tfam	ENSMUSG00000003923.15	ENSMUST00000092430.11	chr10	7	-																CLINVAR-H1184950		CLINVAR	2243900.0	False	False	False	False	False	0
TFAM	ENSG00000108064.6	ENST00000487519.1	chr10	7	+	True	60154816	60154816	T	C	ENST00000487519.1:c.723T>C	Y241delinsY	Silent	E_7	SNP	False	4	Class 4: Mutated sequences are not identical.	0aa	0aa	Tfam	ENSMUSG00000003923.15	ENSMUST00000092430.11	chr10	7	-																CLINVAR-H1184954		CLINVAR	709696.0	False	False	False	False	False	0
TFAP2A	ENSG00000137203.6	ENST00000379604.2	chr6	7	-	True	10398650	10398650	T	-	ENST00000379604.2:c.1314A>	*438Wext*95	Non_Stop		DEL	True	0	Class 0: This mutation can be originally modeled.	0aa	0aa	Tfap2a	ENSMUSG00000021359.17	ENSMUST00000225180.2	chr13	6	-	DEL	Non_Stop		40870591.0	40870591.0	T	-	ENSMUST00000225180.2:c.1401A>	*467Wext*86	40870591.0	40870591.0	T	-	ENSMUST00000225180.2:c.1401A>	*467Wext*86	CLINVAR-H0763053	CLINVAR-H0763053-M01-V01	CLINVAR	984572.0	False	False	False	False	False	0
TFAP2A	ENSG00000137203.6	ENST00000379604.2	chr6	7	-	True	10402766	10402782	CGTCTCCCTGCAGGCAG	ATCCT	ENST00000379604.2:c.826_842CTGCCTGCAGGGAGACG>AGGAT	L276_R281delinsRI	In_Frame	E_5	DEL	True	0	Class 0: This mutation can be originally modeled.	117aa	51aa	Tfap2a	ENSMUSG00000021359.17	ENSMUST00000225180.2	chr13	6	-	DEL	In_Frame	E_4	40874786.0	40874802.0	CGTCTCCCTGCTGGCAG	ATCCT	ENSMUST00000225180.2:c.913_929CTGCCAGCAGGGAGACG>AGGAT	L305_R310delinsRI	40874786.0	40874802.0	CGTCTCCCTGCTGGCAG	ATCCT	ENSMUST00000225180.2:c.913_929CTGCCAGCAGGGAGACG>AGGAT	L305_R310delinsRI	CLINVAR-H0763099	CLINVAR-H0763099-M01-V01	CLINVAR	17941.0	False	False	False	False	False	168
TFAP2A	ENSG00000137203.6	ENST00000379604.2	chr6	7	-	True	10404797	10404808	CCGCTGCACTTC	-	ENST00000379604.2:c.697_708GAAGTGCAGCGG>	E233_R236del	In_Frame	E_4	DEL	True	0	Class 0: This mutation can be originally modeled.	74aa	96aa	Tfap2a	ENSMUSG00000021359.17	ENSMUST00000225180.2	chr13	6	-	DEL	In_Frame	E_3	40876623.0	40876634.0	CCGCTGTACTTC	-	ENSMUST00000225180.2:c.784_795GAAGTACAGCGG>	E262_R265del	40876623.0	40876634.0	CCGCTGTACTTC	-	ENSMUST00000225180.2:c.784_795GAAGTACAGCGG>	E262_R265del	CLINVAR-H0763138	CLINVAR-H0763138-M01-V01	CLINVAR	17939.0	False	False	False	False	False	170
TFAP2A	ENSG00000137203.6	ENST00000379604.2	chr6	7	-	True	10398926	10398927	TT	-	ENST00000379604.2:c.1037_1038AA>	K346Rfs*84	Frame_Shifting	E_7	DEL	True	2	Class 2: This mutation can be modeled, but the effect may not be consistent.	12aa	77aa	Tfap2a	ENSMUSG00000021359.17	ENSMUST00000225180.2	chr13	6	-	DEL	Frame_Shifting	E_6	40870867.0	40870868.0	TT	-	ENSMUST00000225180.2:c.1124_1125AA>	K375Rfs*4	40870867.0	40870868.0	TT	-	ENSMUST00000225180.2:c.1124_1125AA>	K375Rfs*4	CLINVAR-H0763073	CLINVAR-H0763073-M01-V01	CLINVAR	523459.0	False	False	False	False	False	89
TFAP2A	ENSG00000137203.6	ENST00000379604.2	chr6	7	-	True	10402778	10402779	GG	-	ENST00000379604.2:c.829_830CC>	P277Cfs*5	Frame_Shifting	E_5	DEL	True	2	Class 2: This mutation can be modeled, but the effect may not be consistent.	118aa	55aa	Tfap2a	ENSMUSG00000021359.17	ENSMUST00000225180.2	chr13	6	-	DEL	Frame_Shifting	E_4	40874798.0	40874799.0	GG	-	ENSMUST00000225180.2:c.916_917CC>	P306Sfs*5	40874798.0	40874799.0	GG	-	ENSMUST00000225180.2:c.916_917CC>	P306Sfs*5	CLINVAR-H0763100	CLINVAR-H0763100-M01-V01	CLINVAR	2582683.0	False	False	False	False	False	173
TFAP2A	ENSG00000137203.6	ENST00000379604.2	chr6	7	-	True	10410139	10410139	C	-	ENST00000379604.2:c.475G>	V159Sfs*4	Frame_Shifting	E_2	DEL	True	2	Class 2: This mutation can be modeled, but the effect may not be consistent.	0aa	173aa	Tfap2a	ENSMUSG00000021359.17	ENSMUST00000225180.2	chr13	6	-	DEL	Frame_Shifting	E_1	40881823.0	40881823.0	C	-	ENSMUST00000225180.2:c.562G>	V188Sfs*4	40881823.0	40881823.0	C	-	ENSMUST00000225180.2:c.562G>	V188Sfs*4	CLINVAR-H0763177	CLINVAR-H0763177-M01-V01	CLINVAR	1805436.0	False	False	False	False	False	173
TFAP2A	ENSG00000137203.6	ENST00000379604.2	chr6	7	-	True	10415210	10415211	CC	GA	ENST00000379604.2:c.8_9GG>TC	W3F	Missense	E_1	DNP	False	4	Class 4: Mutated sequences are not identical.	0aa	0aa	Tfap2a	ENSMUSG00000021359.17	ENSMUST00000225180.2	chr13	6	-																CLINVAR-H0763221		CLINVAR	1310390.0	False	False	False	False	False	0
TFAP2A	ENSG00000137203.6	ENST00000379604.2	chr6	7	-	True	10410304	10410305	-	CTGGCT	ENST00000379604.2:c.309_310>AGCCAG	Q103_E104insSQ	In_Frame	E_2	INS	True	0	Class 0: This mutation can be originally modeled.	87aa	34aa	Tfap2a	ENSMUSG00000021359.17	ENSMUST00000225180.2	chr13	6	-	INS	In_Frame	E_1	40881988.0	40881989.0	-	CTGGCT	ENSMUST00000225180.2:c.396_397>AGCCAG	Q132_E133insSQ	40881988.0	40881989.0	-	CTGGCT	ENSMUST00000225180.2:c.396_397>AGCCAG	Q132_E133insSQ	CLINVAR-H0763189	CLINVAR-H0763189-M01-V01	CLINVAR	1314932.0	False	False	False	False	False	121
TFAP2A	ENSG00000137203.6	ENST00000379604.2	chr6	7	-	True	10400698	10400699	-	T	ENST00000379604.2:c.1007_1008>A	N336Kfs*95	Frame_Shifting	E_6	INS	True	2	Class 2: This mutation can be modeled, but the effect may not be consistent.	2aa	87aa	Tfap2a	ENSMUSG00000021359.17	ENSMUST00000225180.2	chr13	6	-	INS	Frame_Shifting	E_5	40872685.0	40872686.0	-	T	ENSMUST00000225180.2:c.1094_1095>A	N365Kfs*15	40872685.0	40872686.0	-	T	ENSMUST00000225180.2:c.1094_1095>A	N365Kfs*15	CLINVAR-H0763081	CLINVAR-H0763081-M01-V01	CLINVAR	817504.0	False	False	False	False	False	89
TFAP2A	ENSG00000137203.6	ENST00000379604.2	chr6	7	-	True	10410206	10410207	-	CCGTGCA	ENST00000379604.2:c.407_408>TGCACGG	P137Afs*34	Frame_Shifting	E_2	INS	True	2	Class 2: This mutation can be modeled, but the effect may not be consistent.	120aa	2aa	Tfap2a	ENSMUSG00000021359.17	ENSMUST00000225180.2	chr13	6	-	INS	Frame_Shifting	E_1	40881890.0	40881891.0	-	CCGTGCA	ENSMUST00000225180.2:c.494_495>TGCACGG	P166Afs*34	40881890.0	40881891.0	-	CCGTGCA	ENSMUST00000225180.2:c.494_495>TGCACGG	P166Afs*34	CLINVAR-H0763185	CLINVAR-H0763185-M01-V01	CLINVAR	547796.0	False	False	False	False	False	122
TFAP2A	ENSG00000137203.6	ENST00000379604.2	chr6	7	-	True	10398650	10398650	T	C	ENST00000379604.2:c.1314A>G	*438Wext*135	Non_Stop		SNP	True	0	Class 0: This mutation can be originally modeled.	0aa	0aa	Tfap2a	ENSMUSG00000021359.17	ENSMUST00000225180.2	chr13	6	-	SNP	Non_Stop		40870591.0	40870591.0	T	C	ENSMUST00000225180.2:c.1401A>G	*467Wext*26	40870591.0	40870591.0	T	C	ENSMUST00000225180.2:c.1401A>G	*467Wext*26	CLINVAR-H0763054	CLINVAR-H0763054-M01-V01	CLINVAR	547805.0	False	False	False	False	False	0
TFAP2A	ENSG00000137203.6	ENST00000379604.2	chr6	7	-	True	10398681	10398681	C	T	ENST00000379604.2:c.1283G>A	S428N	Missense	E_7	SNP	True	0	Class 0: This mutation can be originally modeled.	2aa	10aa	Tfap2a	ENSMUSG00000021359.17	ENSMUST00000225180.2	chr13	6	-	SNP	Missense	E_6	40870622.0	40870622.0	C	T	ENSMUST00000225180.2:c.1370G>A	S457N	40870622.0	40870622.0	C	T	ENSMUST00000225180.2:c.1370G>A	S457N	CLINVAR-H0763055	CLINVAR-H0763055-M01-V01	CLINVAR	1202377.0	False	False	False	False	False	12
TFAP2A	ENSG00000137203.6	ENST00000379604.2	chr6	7	-	True	10398685	10398685	T	C	ENST00000379604.2:c.1279A>G	K427E	Missense	E_7	SNP	True	0	Class 0: This mutation can be originally modeled.	1aa	11aa	Tfap2a	ENSMUSG00000021359.17	ENSMUST00000225180.2	chr13	6	-	SNP	Missense	E_6	40870626.0	40870626.0	T	C	ENSMUST00000225180.2:c.1366A>G	K456E	40870626.0	40870626.0	T	C	ENSMUST00000225180.2:c.1366A>G	K456E	CLINVAR-H0763056	CLINVAR-H0763056-M01-V01	CLINVAR	2136141.0	False	False	False	False	False	12
TFAP2A	ENSG00000137203.6	ENST00000379604.2	chr6	7	-	True	10398707	10398707	G	A	ENST00000379604.2:c.1257C>T	N419delinsN	Silent	E_7	SNP	True	0	Class 0: This mutation can be originally modeled.	85aa	4aa	Tfap2a	ENSMUSG00000021359.17	ENSMUST00000225180.2	chr13	6	-	SNP	Silent	E_6	40870648.0	40870648.0	G	A	ENSMUST00000225180.2:c.1344C>T	N448delinsN	40870648.0	40870648.0	G	A	ENSMUST00000225180.2:c.1344C>T	N448delinsN	CLINVAR-H0763057	CLINVAR-H0763057-M01-V01	CLINVAR	258982.0	False	False	False	False	False	89
TFAP2A	ENSG00000137203.6	ENST00000379604.2	chr6	7	-	True	10398744	10398744	T	G	ENST00000379604.2:c.1220A>C	K407T	Missense	E_7	SNP	True	0	Class 0: This mutation can be originally modeled.	73aa	16aa	Tfap2a	ENSMUSG00000021359.17	ENSMUST00000225180.2	chr13	6	-	SNP	Missense	E_6	40870685.0	40870685.0	T	G	ENSMUST00000225180.2:c.1307A>C	K436T	40870685.0	40870685.0	T	G	ENSMUST00000225180.2:c.1307A>C	K436T	CLINVAR-H0763058	CLINVAR-H0763058-M01-V01	CLINVAR	1700777.0	False	False	False	False	False	89
TFAP2A	ENSG00000137203.6	ENST00000379604.2	chr6	7	-	True	10398755	10398755	G	A	ENST00000379604.2:c.1209C>T	T403delinsT	Silent	E_7	SNP	True	0	Class 0: This mutation can be originally modeled.	69aa	20aa	Tfap2a	ENSMUSG00000021359.17	ENSMUST00000225180.2	chr13	6	-	SNP	Silent	E_6	40870696.0	40870696.0	G	A	ENSMUST00000225180.2:c.1296C>T	T432delinsT	40870696.0	40870696.0	G	A	ENSMUST00000225180.2:c.1296C>T	T432delinsT	CLINVAR-H0763059	CLINVAR-H0763059-M01-V01	CLINVAR	751716.0	False	False	False	False	False	89
TFAP2A	ENSG00000137203.6	ENST00000379604.2	chr6	7	-	True	10398776	10398776	C	A	ENST00000379604.2:c.1188G>T	T396delinsT	Silent	E_7	SNP	True	0	Class 0: This mutation can be originally modeled.	62aa	27aa	Tfap2a	ENSMUSG00000021359.17	ENSMUST00000225180.2	chr13	6	-	SNP	Silent	E_6	40870717.0	40870717.0	C	A	ENSMUST00000225180.2:c.1275G>T	T425delinsT	40870717.0	40870717.0	C	A	ENSMUST00000225180.2:c.1275G>T	T425delinsT	CLINVAR-H0763060	CLINVAR-H0763060-M01-V01	CLINVAR	780594.0	False	False	False	False	False	89
TFAP2A	ENSG00000137203.6	ENST00000379604.2	chr6	7	-	True	10398777	10398777	G	A	ENST00000379604.2:c.1187C>T	T396M	Missense	E_7	SNP	True	0	Class 0: This mutation can be originally modeled.	62aa	27aa	Tfap2a	ENSMUSG00000021359.17	ENSMUST00000225180.2	chr13	6	-	SNP	Missense	E_6	40870718.0	40870718.0	G	A	ENSMUST00000225180.2:c.1274C>T	T425M	40870718.0	40870718.0	G	A	ENSMUST00000225180.2:c.1274C>T	T425M	CLINVAR-H0763061	CLINVAR-H0763061-M01-V01	CLINVAR	1906690.0	False	False	False	False	False	89
TFAP2A	ENSG00000137203.6	ENST00000379604.2	chr6	7	-	True	10398782	10398782	C	T	ENST00000379604.2:c.1182G>A	A394delinsA	Silent	E_7	SNP	True	0	Class 0: This mutation can be originally modeled.	60aa	29aa	Tfap2a	ENSMUSG00000021359.17	ENSMUST00000225180.2	chr13	6	-	SNP	Silent	E_6	40870723.0	40870723.0	C	T	ENSMUST00000225180.2:c.1269G>A	A423delinsA	40870723.0	40870723.0	C	T	ENSMUST00000225180.2:c.1269G>A	A423delinsA	CLINVAR-H0763062	CLINVAR-H0763062-M01-V01	CLINVAR	1939536.0	False	False	False	False	False	89
TFAP2A	ENSG00000137203.6	ENST00000379604.2	chr6	7	-	True	10398785	10398785	G	C	ENST00000379604.2:c.1179C>G	A393delinsA	Silent	E_7	SNP	True	0	Class 0: This mutation can be originally modeled.	59aa	30aa	Tfap2a	ENSMUSG00000021359.17	ENSMUST00000225180.2	chr13	6	-	SNP	Silent	E_6	40870726.0	40870726.0	T	C	ENSMUST00000225180.2:c.1266A>G	A422delinsA	40870726.0	40870726.0	T	C	ENSMUST00000225180.2:c.1266A>G	A422delinsA	CLINVAR-H0763063	CLINVAR-H0763063-M01-V01	CLINVAR	2195020.0	False	False	False	False	False	89
TFAP2A	ENSG00000137203.6	ENST00000379604.2	chr6	7	-	True	10398788	10398788	A	G	ENST00000379604.2:c.1176T>C	C392delinsC	Silent	E_7	SNP	True	0	Class 0: This mutation can be originally modeled.	58aa	31aa	Tfap2a	ENSMUSG00000021359.17	ENSMUST00000225180.2	chr13	6	-	SNP	Silent	E_6	40870729.0	40870729.0	A	G	ENSMUST00000225180.2:c.1263T>C	C421delinsC	40870729.0	40870729.0	A	G	ENSMUST00000225180.2:c.1263T>C	C421delinsC	CLINVAR-H0763064	CLINVAR-H0763064-M01-V01	CLINVAR	1462090.0	False	False	False	False	False	89
TFAP2A	ENSG00000137203.6	ENST00000379604.2	chr6	7	-	True	10398797	10398797	G	C	ENST00000379604.2:c.1167C>G	P389delinsP	Silent	E_7	SNP	True	0	Class 0: This mutation can be originally modeled.	55aa	34aa	Tfap2a	ENSMUSG00000021359.17	ENSMUST00000225180.2	chr13	6	-	SNP	Silent	E_6	40870738.0	40870738.0	C	C	ENSMUST00000225180.2:c.1254G>G	P418delinsP	40870738.0	40870738.0	C	C	ENSMUST00000225180.2:c.1254G>G	P418delinsP	CLINVAR-H0763065	CLINVAR-H0763065-M01-V01	CLINVAR	1586218.0	False	False	False	False	False	89
TFAP2A	ENSG00000137203.6	ENST00000379604.2	chr6	7	-	True	10398814	10398814	G	A	ENST00000379604.2:c.1150C>T	H384Y	Missense	E_7	SNP	True	0	Class 0: This mutation can be originally modeled.	50aa	39aa	Tfap2a	ENSMUSG00000021359.17	ENSMUST00000225180.2	chr13	6	-	SNP	Missense	E_6	40870755.0	40870755.0	G	A	ENSMUST00000225180.2:c.1237C>T	H413Y	40870755.0	40870755.0	G	A	ENSMUST00000225180.2:c.1237C>T	H413Y	CLINVAR-H0763066	CLINVAR-H0763066-M01-V01	CLINVAR	2299162.0	False	False	False	False	False	89
TFAP2A	ENSG00000137203.6	ENST00000379604.2	chr6	7	-	True	10398823	10398823	G	A	ENST00000379604.2:c.1141C>T	L381F	Missense	E_7	SNP	True	0	Class 0: This mutation can be originally modeled.	47aa	42aa	Tfap2a	ENSMUSG00000021359.17	ENSMUST00000225180.2	chr13	6	-	SNP	Missense	E_6	40870764.0	40870764.0	G	A	ENSMUST00000225180.2:c.1228C>T	L410F	40870764.0	40870764.0	G	A	ENSMUST00000225180.2:c.1228C>T	L410F	CLINVAR-H0763067	CLINVAR-H0763067-M01-V01	CLINVAR	1313292.0	False	False	False	False	False	89
TFAP2A	ENSG00000137203.6	ENST00000379604.2	chr6	7	-	True	10398871	10398871	T	A	ENST00000379604.2:c.1093A>T	N365Y	Missense	E_7	SNP	True	0	Class 0: This mutation can be originally modeled.	31aa	58aa	Tfap2a	ENSMUSG00000021359.17	ENSMUST00000225180.2	chr13	6	-	SNP	Missense	E_6	40870812.0	40870812.0	T	A	ENSMUST00000225180.2:c.1180A>T	N394Y	40870812.0	40870812.0	T	A	ENSMUST00000225180.2:c.1180A>T	N394Y	CLINVAR-H0763068	CLINVAR-H0763068-M01-V01	CLINVAR	2604984.0	False	False	False	False	False	89
TFAP2A	ENSG00000137203.6	ENST00000379604.2	chr6	7	-	True	10398871	10398871	T	G	ENST00000379604.2:c.1093A>C	N365H	Missense	E_7	SNP	True	0	Class 0: This mutation can be originally modeled.	31aa	58aa	Tfap2a	ENSMUSG00000021359.17	ENSMUST00000225180.2	chr13	6	-	SNP	Missense	E_6	40870812.0	40870812.0	T	G	ENSMUST00000225180.2:c.1180A>C	N394H	40870812.0	40870812.0	T	G	ENSMUST00000225180.2:c.1180A>C	N394H	CLINVAR-H0763069	CLINVAR-H0763069-M01-V01	CLINVAR	2221031.0	False	False	False	False	False	89
TFAP2A	ENSG00000137203.6	ENST00000379604.2	chr6	7	-	True	10398876	10398876	C	T	ENST00000379604.2:c.1088G>A	R363Q	Missense	E_7	SNP	True	0	Class 0: This mutation can be originally modeled.	29aa	60aa	Tfap2a	ENSMUSG00000021359.17	ENSMUST00000225180.2	chr13	6	-	SNP	Missense	E_6	40870817.0	40870817.0	C	T	ENSMUST00000225180.2:c.1175G>A	R392Q	40870817.0	40870817.0	C	T	ENSMUST00000225180.2:c.1175G>A	R392Q	CLINVAR-H0763070	CLINVAR-H0763070-M01-V01	CLINVAR	1313029.0	False	False	False	False	False	89
TFAP2A	ENSG00000137203.6	ENST00000379604.2	chr6	7	-	True	10398877	10398877	G	T	ENST00000379604.2:c.1087C>A	R363delinsR	Silent	E_7	SNP	True	0	Class 0: This mutation can be originally modeled.	29aa	60aa	Tfap2a	ENSMUSG00000021359.17	ENSMUST00000225180.2	chr13	6	-	SNP	Silent	E_6	40870818.0	40870818.0	G	T	ENSMUST00000225180.2:c.1174C>A	R392delinsR	40870818.0	40870818.0	G	T	ENSMUST00000225180.2:c.1174C>A	R392delinsR	CLINVAR-H0763071	CLINVAR-H0763071-M01-V01	CLINVAR	2673044.0	False	False	False	False	False	89
TFAP2A	ENSG00000137203.6	ENST00000379604.2	chr6	7	-	True	10398892	10398892	G	A	ENST00000379604.2:c.1072C>T	P358S	Missense	E_7	SNP	True	0	Class 0: This mutation can be originally modeled.	24aa	65aa	Tfap2a	ENSMUSG00000021359.17	ENSMUST00000225180.2	chr13	6	-	SNP	Missense	E_6	40870833.0	40870833.0	G	A	ENSMUST00000225180.2:c.1159C>T	P387S	40870833.0	40870833.0	G	A	ENSMUST00000225180.2:c.1159C>T	P387S	CLINVAR-H0763072	CLINVAR-H0763072-M01-V01	CLINVAR	1800989.0	False	False	False	False	False	89
TFAP2A	ENSG00000137203.6	ENST00000379604.2	chr6	7	-	True	10398931	10398931	A	G	ENST00000379604.2:c.1033T>C	C345R	Missense	E_7	SNP	True	0	Class 0: This mutation can be originally modeled.	11aa	78aa	Tfap2a	ENSMUSG00000021359.17	ENSMUST00000225180.2	chr13	6	-	SNP	Missense	E_6	40870872.0	40870872.0	A	G	ENSMUST00000225180.2:c.1120T>C	C374R	40870872.0	40870872.0	A	G	ENSMUST00000225180.2:c.1120T>C	C374R	CLINVAR-H0763074	CLINVAR-H0763074-M01-V01	CLINVAR	931468.0	False	False	False	False	False	89
TFAP2A	ENSG00000137203.6	ENST00000379604.2	chr6	7	-	True	10400727	10400727	C	T	ENST00000379604.2:c.979G>A	D327N	Missense	E_6	SNP	True	0	Class 0: This mutation can be originally modeled.	168aa	5aa	Tfap2a	ENSMUSG00000021359.17	ENSMUST00000225180.2	chr13	6	-	SNP	Missense	E_5	40872714.0	40872714.0	C	T	ENSMUST00000225180.2:c.1066G>A	D356N	40872714.0	40872714.0	C	T	ENSMUST00000225180.2:c.1066G>A	D356N	CLINVAR-H0763082	CLINVAR-H0763082-M01-V01	CLINVAR	2191348.0	False	False	False	False	False	173
TFAP2A	ENSG00000137203.6	ENST00000379604.2	chr6	7	-	True	10400787	10400787	C	T	ENST00000379604.2:c.919G>A	V307M	Missense	E_6	SNP	True	0	Class 0: This mutation can be originally modeled.	148aa	25aa	Tfap2a	ENSMUSG00000021359.17	ENSMUST00000225180.2	chr13	6	-	SNP	Missense	E_5	40872774.0	40872774.0	C	T	ENSMUST00000225180.2:c.1006G>A	V336M	40872774.0	40872774.0	C	T	ENSMUST00000225180.2:c.1006G>A	V336M	CLINVAR-H0763083	CLINVAR-H0763083-M01-V01	CLINVAR	2467163.0	False	False	False	False	False	173
TFAP2A	ENSG00000137203.6	ENST00000379604.2	chr6	7	-	True	10400788	10400788	G	A	ENST00000379604.2:c.918C>T	Y306delinsY	Silent	E_6	SNP	True	0	Class 0: This mutation can be originally modeled.	147aa	26aa	Tfap2a	ENSMUSG00000021359.17	ENSMUST00000225180.2	chr13	6	-	SNP	Silent	E_5	40872775.0	40872775.0	G	A	ENSMUST00000225180.2:c.1005C>T	Y335delinsY	40872775.0	40872775.0	G	A	ENSMUST00000225180.2:c.1005C>T	Y335delinsY	CLINVAR-H0763084	CLINVAR-H0763084-M01-V01	CLINVAR	713466.0	False	False	False	False	False	173
TFAP2A	ENSG00000137203.6	ENST00000379604.2	chr6	7	-	True	10400790	10400790	A	G	ENST00000379604.2:c.916T>C	Y306H	Missense	E_6	SNP	True	0	Class 0: This mutation can be originally modeled.	147aa	26aa	Tfap2a	ENSMUSG00000021359.17	ENSMUST00000225180.2	chr13	6	-	SNP	Missense	E_5	40872777.0	40872777.0	A	G	ENSMUST00000225180.2:c.1003T>C	Y335H	40872777.0	40872777.0	A	G	ENSMUST00000225180.2:c.1003T>C	Y335H	CLINVAR-H0763085	CLINVAR-H0763085-M01-V01	CLINVAR	2258054.0	False	False	False	False	False	173
TFAP2A	ENSG00000137203.6	ENST00000379604.2	chr6	7	-	True	10400815	10400815	A	G	ENST00000379604.2:c.891T>C	A297delinsA	Silent	E_6	SNP	True	0	Class 0: This mutation can be originally modeled.	138aa	35aa	Tfap2a	ENSMUSG00000021359.17	ENSMUST00000225180.2	chr13	6	-	SNP	Silent	E_5	40872802.0	40872802.0	G	G	ENSMUST00000225180.2:c.978C>C	A326delinsA	40872802.0	40872802.0	G	G	ENSMUST00000225180.2:c.978C>C	A326delinsA	CLINVAR-H0763086	CLINVAR-H0763086-M01-V01	CLINVAR	1932348.0	False	False	False	False	False	173
TFAP2A	ENSG00000137203.6	ENST00000379604.2	chr6	7	-	True	10400817	10400817	C	G	ENST00000379604.2:c.889G>C	A297P	Missense	E_6	SNP	True	0	Class 0: This mutation can be originally modeled.	138aa	35aa	Tfap2a	ENSMUSG00000021359.17	ENSMUST00000225180.2	chr13	6	-	SNP	Missense	E_5	40872804.0	40872804.0	C	G	ENSMUST00000225180.2:c.976G>C	A326P	40872804.0	40872804.0	C	G	ENSMUST00000225180.2:c.976G>C	A326P	CLINVAR-H0763087	CLINVAR-H0763087-M01-V01	CLINVAR	547804.0	False	False	False	False	False	173
TFAP2A	ENSG00000137203.6	ENST00000379604.2	chr6	7	-	True	10400820	10400820	C	T	ENST00000379604.2:c.886G>A	E296K	Missense	E_6	SNP	True	0	Class 0: This mutation can be originally modeled.	137aa	36aa	Tfap2a	ENSMUSG00000021359.17	ENSMUST00000225180.2	chr13	6	-	SNP	Missense	E_5	40872807.0	40872807.0	C	T	ENSMUST00000225180.2:c.973G>A	E325K	40872807.0	40872807.0	C	T	ENSMUST00000225180.2:c.973G>A	E325K	CLINVAR-H0763088	CLINVAR-H0763088-M01-V01	CLINVAR	18465.0	False	False	False	False	False	173
TFAP2A	ENSG00000137203.6	ENST00000379604.2	chr6	7	-	True	10402752	10402752	C	T	ENST00000379604.2:c.856G>A	V286I	Missense	E_5	SNP	True	0	Class 0: This mutation can be originally modeled.	127aa	46aa	Tfap2a	ENSMUSG00000021359.17	ENSMUST00000225180.2	chr13	6	-	SNP	Missense	E_4	40874772.0	40874772.0	C	T	ENSMUST00000225180.2:c.943G>A	V315I	40874772.0	40874772.0	C	T	ENSMUST00000225180.2:c.943G>A	V315I	CLINVAR-H0763097	CLINVAR-H0763097-M01-V01	CLINVAR	2268306.0	False	False	False	False	False	173
TFAP2A	ENSG00000137203.6	ENST00000379604.2	chr6	7	-	True	10402754	10402754	T	C	ENST00000379604.2:c.854A>G	N285S	Missense	E_5	SNP	True	0	Class 0: This mutation can be originally modeled.	126aa	47aa	Tfap2a	ENSMUSG00000021359.17	ENSMUST00000225180.2	chr13	6	-	SNP	Missense	E_4	40874774.0	40874774.0	T	C	ENSMUST00000225180.2:c.941A>G	N314S	40874774.0	40874774.0	T	C	ENSMUST00000225180.2:c.941A>G	N314S	CLINVAR-H0763098	CLINVAR-H0763098-M01-V01	CLINVAR	1346757.0	False	False	False	False	False	173
TFAP2A	ENSG00000137203.6	ENST00000379604.2	chr6	7	-	True	10402788	10402788	A	G	ENST00000379604.2:c.820T>C	L274delinsL	Silent	E_5	SNP	True	0	Class 0: This mutation can be originally modeled.	115aa	58aa	Tfap2a	ENSMUSG00000021359.17	ENSMUST00000225180.2	chr13	6	-	SNP	Silent	E_4	40874808.0	40874808.0	A	G	ENSMUST00000225180.2:c.907T>C	L303delinsL	40874808.0	40874808.0	A	G	ENSMUST00000225180.2:c.907T>C	L303delinsL	CLINVAR-H0763101	CLINVAR-H0763101-M01-V01	CLINVAR	586813.0	False	False	False	False	False	173
TFAP2A	ENSG00000137203.6	ENST00000379604.2	chr6	7	-	True	10402794	10402794	T	C	ENST00000379604.2:c.814A>G	I272V	Missense	E_5	SNP	True	0	Class 0: This mutation can be originally modeled.	113aa	60aa	Tfap2a	ENSMUSG00000021359.17	ENSMUST00000225180.2	chr13	6	-	SNP	Missense	E_4	40874814.0	40874814.0	T	C	ENSMUST00000225180.2:c.901A>G	I301V	40874814.0	40874814.0	T	C	ENSMUST00000225180.2:c.901A>G	I301V	CLINVAR-H0763102	CLINVAR-H0763102-M01-V01	CLINVAR	973329.0	False	False	False	False	False	173
TFAP2A	ENSG00000137203.6	ENST00000379604.2	chr6	7	-	True	10402802	10402802	A	C	ENST00000379604.2:c.806T>G	L269R	Missense	E_5	SNP	True	0	Class 0: This mutation can be originally modeled.	110aa	63aa	Tfap2a	ENSMUSG00000021359.17	ENSMUST00000225180.2	chr13	6	-	SNP	Missense	E_4	40874822.0	40874822.0	A	C	ENSMUST00000225180.2:c.893T>G	L298R	40874822.0	40874822.0	A	C	ENSMUST00000225180.2:c.893T>G	L298R	CLINVAR-H0763103	CLINVAR-H0763103-M01-V01	CLINVAR	2633844.0	False	False	False	False	False	173
TFAP2A	ENSG00000137203.6	ENST00000379604.2	chr6	7	-	True	10402803	10402803	G	C	ENST00000379604.2:c.805C>G	L269V	Missense	E_5	SNP	True	0	Class 0: This mutation can be originally modeled.	110aa	63aa	Tfap2a	ENSMUSG00000021359.17	ENSMUST00000225180.2	chr13	6	-	SNP	Missense	E_4	40874823.0	40874823.0	G	C	ENSMUST00000225180.2:c.892C>G	L298V	40874823.0	40874823.0	G	C	ENSMUST00000225180.2:c.892C>G	L298V	CLINVAR-H0763104	CLINVAR-H0763104-M01-V01	CLINVAR	1308014.0	False	False	False	False	False	173
TFAP2A	ENSG00000137203.6	ENST00000379604.2	chr6	7	-	True	10402823	10402823	C	T	ENST00000379604.2:c.785G>A	G262E	Missense	E_5	SNP	True	0	Class 0: This mutation can be originally modeled.	103aa	70aa	Tfap2a	ENSMUSG00000021359.17	ENSMUST00000225180.2	chr13	6	-	SNP	Missense	E_4	40874843.0	40874843.0	C	T	ENSMUST00000225180.2:c.872G>A	G291E	40874843.0	40874843.0	C	T	ENSMUST00000225180.2:c.872G>A	G291E	CLINVAR-H0763105	CLINVAR-H0763105-M01-V01	CLINVAR	17938.0	False	False	False	False	False	173
TFAP2A	ENSG00000137203.6	ENST00000379604.2	chr6	7	-	True	10402841	10402841	G	A	ENST00000379604.2:c.767C>T	A256V	Missense	E_5	SNP	True	0	Class 0: This mutation can be originally modeled.	97aa	76aa	Tfap2a	ENSMUSG00000021359.17	ENSMUST00000225180.2	chr13	6	-	SNP	Missense	E_4	40874861.0	40874861.0	G	A	ENSMUST00000225180.2:c.854C>T	A285V	40874861.0	40874861.0	G	A	ENSMUST00000225180.2:c.854C>T	A285V	CLINVAR-H0763106	CLINVAR-H0763106-M01-V01	CLINVAR	547803.0	False	False	False	False	False	173
TFAP2A	ENSG00000137203.6	ENST00000379604.2	chr6	7	-	True	10404742	10404742	T	C	ENST00000379604.2:c.763A>G	R255G	Missense	E_4	SNP	True	0	Class 0: This mutation can be originally modeled.	96aa	77aa	Tfap2a	ENSMUSG00000021359.17	ENSMUST00000225180.2	chr13	6	-	SNP	Missense	E_3	40876568.0	40876568.0	T	C	ENSMUST00000225180.2:c.850A>G	R284G	40876568.0	40876568.0	T	C	ENSMUST00000225180.2:c.850A>G	R284G	CLINVAR-H0763118	CLINVAR-H0763118-M01-V01	CLINVAR	17937.0	False	False	False	False	False	173
TFAP2A	ENSG00000137203.6	ENST00000379604.2	chr6	7	-	True	10404744	10404744	C	T	ENST00000379604.2:c.761G>A	R254Q	Missense	E_4	SNP	True	0	Class 0: This mutation can be originally modeled.	95aa	78aa	Tfap2a	ENSMUSG00000021359.17	ENSMUST00000225180.2	chr13	6	-	SNP	Missense	E_3	40876570.0	40876570.0	C	T	ENSMUST00000225180.2:c.848G>A	R283Q	40876570.0	40876570.0	C	T	ENSMUST00000225180.2:c.848G>A	R283Q	CLINVAR-H0763119	CLINVAR-H0763119-M01-V01	CLINVAR	522084.0	False	False	False	False	False	173
TFAP2A	ENSG00000137203.6	ENST00000379604.2	chr6	7	-	True	10404745	10404745	G	A	ENST00000379604.2:c.760C>T	R254W	Missense	E_4	SNP	True	0	Class 0: This mutation can be originally modeled.	95aa	78aa	Tfap2a	ENSMUSG00000021359.17	ENSMUST00000225180.2	chr13	6	-	SNP	Missense	E_3	40876571.0	40876571.0	G	A	ENSMUST00000225180.2:c.847C>T	R283W	40876571.0	40876571.0	G	A	ENSMUST00000225180.2:c.847C>T	R283W	CLINVAR-H0763120	CLINVAR-H0763120-M01-V01	CLINVAR	547802.0	False	False	False	False	False	173
TFAP2A	ENSG00000137203.6	ENST00000379604.2	chr6	7	-	True	10404745	10404745	G	C	ENST00000379604.2:c.760C>G	R254G	Missense	E_4	SNP	True	0	Class 0: This mutation can be originally modeled.	95aa	78aa	Tfap2a	ENSMUSG00000021359.17	ENSMUST00000225180.2	chr13	6	-	SNP	Missense	E_3	40876571.0	40876571.0	G	C	ENSMUST00000225180.2:c.847C>G	R283G	40876571.0	40876571.0	G	C	ENSMUST00000225180.2:c.847C>G	R283G	CLINVAR-H0763121	CLINVAR-H0763121-M01-V01	CLINVAR	547801.0	False	False	False	False	False	173
TFAP2A	ENSG00000137203.6	ENST00000379604.2	chr6	7	-	True	10404753	10404753	C	T	ENST00000379604.2:c.752G>A	G251E	Missense	E_4	SNP	True	0	Class 0: This mutation can be originally modeled.	92aa	81aa	Tfap2a	ENSMUSG00000021359.17	ENSMUST00000225180.2	chr13	6	-	SNP	Missense	E_3	40876579.0	40876579.0	C	T	ENSMUST00000225180.2:c.839G>A	G280E	40876579.0	40876579.0	C	T	ENSMUST00000225180.2:c.839G>A	G280E	CLINVAR-H0763122	CLINVAR-H0763122-M01-V01	CLINVAR	829802.0	False	False	False	False	False	173
TFAP2A	ENSG00000137203.6	ENST00000379604.2	chr6	7	-	True	10404756	10404756	C	T	ENST00000379604.2:c.749G>A	G250D	Missense	E_4	SNP	True	0	Class 0: This mutation can be originally modeled.	91aa	82aa	Tfap2a	ENSMUSG00000021359.17	ENSMUST00000225180.2	chr13	6	-	SNP	Missense	E_3	40876582.0	40876582.0	C	T	ENSMUST00000225180.2:c.836G>A	G279D	40876582.0	40876582.0	C	T	ENSMUST00000225180.2:c.836G>A	G279D	CLINVAR-H0763123	CLINVAR-H0763123-M01-V01	CLINVAR	547800.0	False	False	False	False	False	173
TFAP2A	ENSG00000137203.6	ENST00000379604.2	chr6	7	-	True	10404757	10404757	C	A	ENST00000379604.2:c.748G>T	G250C	Missense	E_4	SNP	True	0	Class 0: This mutation can be originally modeled.	91aa	82aa	Tfap2a	ENSMUSG00000021359.17	ENSMUST00000225180.2	chr13	6	-	SNP	Missense	E_3	40876583.0	40876583.0	C	A	ENSMUST00000225180.2:c.835G>T	G279C	40876583.0	40876583.0	C	A	ENSMUST00000225180.2:c.835G>T	G279C	CLINVAR-H0763124	CLINVAR-H0763124-M01-V01	CLINVAR	2437050.0	False	False	False	False	False	173
TFAP2A	ENSG00000137203.6	ENST00000379604.2	chr6	7	-	True	10404759	10404759	A	C	ENST00000379604.2:c.746T>G	L249R	Missense	E_4	SNP	True	0	Class 0: This mutation can be originally modeled.	90aa	83aa	Tfap2a	ENSMUSG00000021359.17	ENSMUST00000225180.2	chr13	6	-	SNP	Missense	E_3	40876585.0	40876585.0	A	C	ENSMUST00000225180.2:c.833T>G	L278R	40876585.0	40876585.0	A	C	ENSMUST00000225180.2:c.833T>G	L278R	CLINVAR-H0763125	CLINVAR-H0763125-M01-V01	CLINVAR	2682209.0	False	False	False	False	False	173
TFAP2A	ENSG00000137203.6	ENST00000379604.2	chr6	7	-	True	10404759	10404759	A	G	ENST00000379604.2:c.746T>C	L249P	Missense	E_4	SNP	True	0	Class 0: This mutation can be originally modeled.	90aa	83aa	Tfap2a	ENSMUSG00000021359.17	ENSMUST00000225180.2	chr13	6	-	SNP	Missense	E_3	40876585.0	40876585.0	A	G	ENSMUST00000225180.2:c.833T>C	L278P	40876585.0	40876585.0	A	G	ENSMUST00000225180.2:c.833T>C	L278P	CLINVAR-H0763126	CLINVAR-H0763126-M01-V01	CLINVAR	807514.0	False	False	False	False	False	173
TFAP2A	ENSG00000137203.6	ENST00000379604.2	chr6	7	-	True	10404764	10404764	C	T	ENST00000379604.2:c.741G>A	S247delinsS	Silent	E_4	SNP	True	0	Class 0: This mutation can be originally modeled.	88aa	85aa	Tfap2a	ENSMUSG00000021359.17	ENSMUST00000225180.2	chr13	6	-	SNP	Silent	E_3	40876590.0	40876590.0	C	T	ENSMUST00000225180.2:c.828G>A	S276delinsS	40876590.0	40876590.0	C	T	ENSMUST00000225180.2:c.828G>A	S276delinsS	CLINVAR-H0763127	CLINVAR-H0763127-M01-V01	CLINVAR	737061.0	False	False	False	False	False	173
TFAP2A	ENSG00000137203.6	ENST00000379604.2	chr6	7	-	True	10404768	10404768	G	T	ENST00000379604.2:c.737C>A	A246E	Missense	E_4	SNP	True	0	Class 0: This mutation can be originally modeled.	87aa	86aa	Tfap2a	ENSMUSG00000021359.17	ENSMUST00000225180.2	chr13	6	-	SNP	Missense	E_3	40876594.0	40876594.0	G	T	ENSMUST00000225180.2:c.824C>A	A275E	40876594.0	40876594.0	G	T	ENSMUST00000225180.2:c.824C>A	A275E	CLINVAR-H0763128	CLINVAR-H0763128-M01-V01	CLINVAR	2136366.0	False	False	False	False	False	173
TFAP2A	ENSG00000137203.6	ENST00000379604.2	chr6	7	-	True	10404769	10404769	C	T	ENST00000379604.2:c.736G>A	A246T	Missense	E_4	SNP	True	0	Class 0: This mutation can be originally modeled.	87aa	86aa	Tfap2a	ENSMUSG00000021359.17	ENSMUST00000225180.2	chr13	6	-	SNP	Missense	E_3	40876595.0	40876595.0	C	T	ENSMUST00000225180.2:c.823G>A	A275T	40876595.0	40876595.0	C	T	ENSMUST00000225180.2:c.823G>A	A275T	CLINVAR-H0763129	CLINVAR-H0763129-M01-V01	CLINVAR	2627467.0	False	False	False	False	False	173
TFAP2A	ENSG00000137203.6	ENST00000379604.2	chr6	7	-	True	10404772	10404772	T	C	ENST00000379604.2:c.733A>G	N245D	Missense	E_4	SNP	True	0	Class 0: This mutation can be originally modeled.	86aa	87aa	Tfap2a	ENSMUSG00000021359.17	ENSMUST00000225180.2	chr13	6	-	SNP	Missense	E_3	40876598.0	40876598.0	T	C	ENSMUST00000225180.2:c.820A>G	N274D	40876598.0	40876598.0	T	C	ENSMUST00000225180.2:c.820A>G	N274D	CLINVAR-H0763130	CLINVAR-H0763130-M01-V01	CLINVAR	1679402.0	False	False	False	False	False	173
TFAP2A	ENSG00000137203.6	ENST00000379604.2	chr6	7	-	True	10404781	10404781	C	T	ENST00000379604.2:c.724G>A	E242K	Missense	E_4	SNP	True	0	Class 0: This mutation can be originally modeled.	83aa	90aa	Tfap2a	ENSMUSG00000021359.17	ENSMUST00000225180.2	chr13	6	-	SNP	Missense	E_3	40876607.0	40876607.0	C	T	ENSMUST00000225180.2:c.811G>A	E271K	40876607.0	40876607.0	C	T	ENSMUST00000225180.2:c.811G>A	E271K	CLINVAR-H0763131	CLINVAR-H0763131-M01-V01	CLINVAR	982959.0	False	False	False	False	False	173
TFAP2A	ENSG00000137203.6	ENST00000379604.2	chr6	7	-	True	10404782	10404782	G	C	ENST00000379604.2:c.723C>G	P241delinsP	Silent	E_4	SNP	True	0	Class 0: This mutation can be originally modeled.	82aa	91aa	Tfap2a	ENSMUSG00000021359.17	ENSMUST00000225180.2	chr13	6	-	SNP	Silent	E_3	40876608.0	40876608.0	G	C	ENSMUST00000225180.2:c.810C>G	P270delinsP	40876608.0	40876608.0	G	C	ENSMUST00000225180.2:c.810C>G	P270delinsP	CLINVAR-H0763132	CLINVAR-H0763132-M01-V01	CLINVAR	738194.0	False	False	False	False	False	173
TFAP2A	ENSG00000137203.6	ENST00000379604.2	chr6	7	-	True	10404782	10404782	G	T	ENST00000379604.2:c.723C>A	P241delinsP	Silent	E_4	SNP	True	0	Class 0: This mutation can be originally modeled.	82aa	91aa	Tfap2a	ENSMUSG00000021359.17	ENSMUST00000225180.2	chr13	6	-	SNP	Silent	E_3	40876608.0	40876608.0	G	T	ENSMUST00000225180.2:c.810C>A	P270delinsP	40876608.0	40876608.0	G	T	ENSMUST00000225180.2:c.810C>A	P270delinsP	CLINVAR-H0763133	CLINVAR-H0763133-M01-V01	CLINVAR	1962018.0	False	False	False	False	False	173
TFAP2A	ENSG00000137203.6	ENST00000379604.2	chr6	7	-	True	10404790	10404790	A	G	ENST00000379604.2:c.715T>C	S239P	Missense	E_4	SNP	True	0	Class 0: This mutation can be originally modeled.	80aa	93aa	Tfap2a	ENSMUSG00000021359.17	ENSMUST00000225180.2	chr13	6	-	SNP	Missense	E_3	40876616.0	40876616.0	A	G	ENSMUST00000225180.2:c.802T>C	S268P	40876616.0	40876616.0	A	G	ENSMUST00000225180.2:c.802T>C	S268P	CLINVAR-H0763134	CLINVAR-H0763134-M01-V01	CLINVAR	1303161.0	False	False	False	False	False	173
TFAP2A	ENSG00000137203.6	ENST00000379604.2	chr6	7	-	True	10404792	10404792	A	G	ENST00000379604.2:c.713T>C	L238P	Missense	E_4	SNP	True	0	Class 0: This mutation can be originally modeled.	79aa	94aa	Tfap2a	ENSMUSG00000021359.17	ENSMUST00000225180.2	chr13	6	-	SNP	Missense	E_3	40876618.0	40876618.0	A	G	ENSMUST00000225180.2:c.800T>C	L267P	40876618.0	40876618.0	A	G	ENSMUST00000225180.2:c.800T>C	L267P	CLINVAR-H0763135	CLINVAR-H0763135-M01-V01	CLINVAR	547799.0	False	False	False	False	False	173
TFAP2A	ENSG00000137203.6	ENST00000379604.2	chr6	7	-	True	10404795	10404795	C	G	ENST00000379604.2:c.710G>C	R237P	Missense	E_4	SNP	True	0	Class 0: This mutation can be originally modeled.	78aa	95aa	Tfap2a	ENSMUSG00000021359.17	ENSMUST00000225180.2	chr13	6	-	SNP	Missense	E_3	40876621.0	40876621.0	C	G	ENSMUST00000225180.2:c.797G>C	R266P	40876621.0	40876621.0	C	G	ENSMUST00000225180.2:c.797G>C	R266P	CLINVAR-H0763136	CLINVAR-H0763136-M01-V01	CLINVAR	547798.0	False	False	False	False	False	173
TFAP2A	ENSG00000137203.6	ENST00000379604.2	chr6	7	-	True	10404797	10404797	C	T	ENST00000379604.2:c.708G>A	R236delinsR	Silent	E_4	SNP	True	0	Class 0: This mutation can be originally modeled.	77aa	96aa	Tfap2a	ENSMUSG00000021359.17	ENSMUST00000225180.2	chr13	6	-	SNP	Silent	E_3	40876623.0	40876623.0	C	T	ENSMUST00000225180.2:c.795G>A	R265delinsR	40876623.0	40876623.0	C	T	ENSMUST00000225180.2:c.795G>A	R265delinsR	CLINVAR-H0763139	CLINVAR-H0763139-M01-V01	CLINVAR	755468.0	False	False	False	False	False	173
TFAP2A	ENSG00000137203.6	ENST00000379604.2	chr6	7	-	True	10404798	10404798	C	G	ENST00000379604.2:c.707G>C	R236P	Missense	E_4	SNP	True	0	Class 0: This mutation can be originally modeled.	77aa	96aa	Tfap2a	ENSMUSG00000021359.17	ENSMUST00000225180.2	chr13	6	-	SNP	Missense	E_3	40876624.0	40876624.0	C	G	ENSMUST00000225180.2:c.794G>C	R265P	40876624.0	40876624.0	C	G	ENSMUST00000225180.2:c.794G>C	R265P	CLINVAR-H0763140	CLINVAR-H0763140-M01-V01	CLINVAR	1175736.0	False	False	False	False	False	173
TFAP2A	ENSG00000137203.6	ENST00000379604.2	chr6	7	-	True	10404799	10404799	G	A	ENST00000379604.2:c.706C>T	R236W	Missense	E_4	SNP	True	0	Class 0: This mutation can be originally modeled.	77aa	96aa	Tfap2a	ENSMUSG00000021359.17	ENSMUST00000225180.2	chr13	6	-	SNP	Missense	E_3	40876625.0	40876625.0	G	A	ENSMUST00000225180.2:c.793C>T	R265W	40876625.0	40876625.0	G	A	ENSMUST00000225180.2:c.793C>T	R265W	CLINVAR-H0763141	CLINVAR-H0763141-M01-V01	CLINVAR	559909.0	False	False	False	False	False	173
TFAP2A	ENSG00000137203.6	ENST00000379604.2	chr6	7	-	True	10404808	10404808	C	T	ENST00000379604.2:c.697G>A	E233K	Missense	E_4	SNP	True	0	Class 0: This mutation can be originally modeled.	74aa	99aa	Tfap2a	ENSMUSG00000021359.17	ENSMUST00000225180.2	chr13	6	-	SNP	Missense	E_3	40876634.0	40876634.0	C	T	ENSMUST00000225180.2:c.784G>A	E262K	40876634.0	40876634.0	C	T	ENSMUST00000225180.2:c.784G>A	E262K	CLINVAR-H0763142	CLINVAR-H0763142-M01-V01	CLINVAR	547797.0	False	False	False	False	False	173
TFAP2A	ENSG00000137203.6	ENST00000379604.2	chr6	7	-	True	10404809	10404809	C	T	ENST00000379604.2:c.696G>A	A232delinsA	Silent	E_4	SNP	True	0	Class 0: This mutation can be originally modeled.	73aa	100aa	Tfap2a	ENSMUSG00000021359.17	ENSMUST00000225180.2	chr13	6	-	SNP	Silent	E_3	40876635.0	40876635.0	C	T	ENSMUST00000225180.2:c.783G>A	A261delinsA	40876635.0	40876635.0	C	T	ENSMUST00000225180.2:c.783G>A	A261delinsA	CLINVAR-H0763143	CLINVAR-H0763143-M01-V01	CLINVAR	1923758.0	False	False	False	False	False	173
TFAP2A	ENSG00000137203.6	ENST00000379604.2	chr6	7	-	True	10404811	10404811	C	T	ENST00000379604.2:c.694G>A	A232T	Missense	E_4	SNP	True	0	Class 0: This mutation can be originally modeled.	73aa	100aa	Tfap2a	ENSMUSG00000021359.17	ENSMUST00000225180.2	chr13	6	-	SNP	Missense	E_3	40876637.0	40876637.0	C	T	ENSMUST00000225180.2:c.781G>A	A261T	40876637.0	40876637.0	C	T	ENSMUST00000225180.2:c.781G>A	A261T	CLINVAR-H0763144	CLINVAR-H0763144-M01-V01	CLINVAR	2095335.0	False	False	False	False	False	173
TFAP2A	ENSG00000137203.6	ENST00000379604.2	chr6	7	-	True	10404820	10404820	C	T	ENST00000379604.2:c.685G>A	V229I	Missense	E_4	SNP	True	0	Class 0: This mutation can be originally modeled.	70aa	103aa	Tfap2a	ENSMUSG00000021359.17	ENSMUST00000225180.2	chr13	6	-	SNP	Missense	E_3	40876646.0	40876646.0	C	T	ENSMUST00000225180.2:c.772G>A	V258I	40876646.0	40876646.0	C	T	ENSMUST00000225180.2:c.772G>A	V258I	CLINVAR-H0763145	CLINVAR-H0763145-M01-V01	CLINVAR	2143533.0	False	False	False	False	False	173
TFAP2A	ENSG00000137203.6	ENST00000379604.2	chr6	7	-	True	10404822	10404822	T	C	ENST00000379604.2:c.683A>G	K228R	Missense	E_4	SNP	True	0	Class 0: This mutation can be originally modeled.	69aa	104aa	Tfap2a	ENSMUSG00000021359.17	ENSMUST00000225180.2	chr13	6	-	SNP	Missense	E_3	40876648.0	40876648.0	T	C	ENSMUST00000225180.2:c.770A>G	K257R	40876648.0	40876648.0	T	C	ENSMUST00000225180.2:c.770A>G	K257R	CLINVAR-H0763146	CLINVAR-H0763146-M01-V01	CLINVAR	2619708.0	False	False	False	False	False	173
TFAP2A	ENSG00000137203.6	ENST00000379604.2	chr6	7	-	True	10404824	10404824	G	C	ENST00000379604.2:c.681C>G	Y227*	Nonsense	E_4	SNP	True	0	Class 0: This mutation can be originally modeled.	68aa	105aa	Tfap2a	ENSMUSG00000021359.17	ENSMUST00000225180.2	chr13	6	-	SNP	Nonsense	E_3	40876650.0	40876650.0	G	C	ENSMUST00000225180.2:c.768C>G	Y256*	40876650.0	40876650.0	G	C	ENSMUST00000225180.2:c.768C>G	Y256*	CLINVAR-H0763147	CLINVAR-H0763147-M01-V01	CLINVAR	1698731.0	False	False	False	False	False	173
TFAP2A	ENSG00000137203.6	ENST00000379604.2	chr6	7	-	True	10404830	10404830	C	T	ENST00000379604.2:c.675G>A	S225delinsS	Silent	E_4	SNP	True	0	Class 0: This mutation can be originally modeled.	66aa	107aa	Tfap2a	ENSMUSG00000021359.17	ENSMUST00000225180.2	chr13	6	-	SNP	Silent	E_3	40876656.0	40876656.0	C	T	ENSMUST00000225180.2:c.762G>A	S254delinsS	40876656.0	40876656.0	C	T	ENSMUST00000225180.2:c.762G>A	S254delinsS	CLINVAR-H0763148	CLINVAR-H0763148-M01-V01	CLINVAR	1695147.0	False	False	False	False	False	173
TFAP2A	ENSG00000137203.6	ENST00000379604.2	chr6	7	-	True	10404831	10404831	G	T	ENST00000379604.2:c.674C>A	S225*	Nonsense	E_4	SNP	True	0	Class 0: This mutation can be originally modeled.	66aa	107aa	Tfap2a	ENSMUSG00000021359.17	ENSMUST00000225180.2	chr13	6	-	SNP	Nonsense	E_3	40876657.0	40876657.0	G	T	ENSMUST00000225180.2:c.761C>A	S254*	40876657.0	40876657.0	G	T	ENSMUST00000225180.2:c.761C>A	S254*	CLINVAR-H0763149	CLINVAR-H0763149-M01-V01	CLINVAR	1996184.0	False	False	False	False	False	173
TFAP2A	ENSG00000137203.6	ENST00000379604.2	chr6	7	-	True	10404851	10404851	G	A	ENST00000379604.2:c.654C>T	L218delinsL	Silent	E_4	SNP	True	0	Class 0: This mutation can be originally modeled.	59aa	114aa	Tfap2a	ENSMUSG00000021359.17	ENSMUST00000225180.2	chr13	6	-	SNP	Silent	E_3	40876677.0	40876677.0	C	A	ENSMUST00000225180.2:c.741G>T	L247delinsL	40876677.0	40876677.0	C	A	ENSMUST00000225180.2:c.741G>T	L247delinsL	CLINVAR-H0763150	CLINVAR-H0763150-M01-V01	CLINVAR	1595534.0	False	False	False	False	False	173
TFAP2A	ENSG00000137203.6	ENST00000379604.2	chr6	7	-	True	10404852	10404852	A	G	ENST00000379604.2:c.653T>C	L218P	Missense	E_4	SNP	True	0	Class 0: This mutation can be originally modeled.	59aa	114aa	Tfap2a	ENSMUSG00000021359.17	ENSMUST00000225180.2	chr13	6	-	SNP	Missense	E_3	40876678.0	40876678.0	A	G	ENSMUST00000225180.2:c.740T>C	L247P	40876678.0	40876678.0	A	G	ENSMUST00000225180.2:c.740T>C	L247P	CLINVAR-H0763151	CLINVAR-H0763151-M01-V01	CLINVAR	2662575.0	False	False	False	False	False	173
TFAP2A	ENSG00000137203.6	ENST00000379604.2	chr6	7	-	True	10404855	10404855	C	A	ENST00000379604.2:c.650G>T	R217L	Missense	E_4	SNP	True	0	Class 0: This mutation can be originally modeled.	58aa	115aa	Tfap2a	ENSMUSG00000021359.17	ENSMUST00000225180.2	chr13	6	-	SNP	Missense	E_3	40876681.0	40876681.0	C	A	ENSMUST00000225180.2:c.737G>T	R246L	40876681.0	40876681.0	C	A	ENSMUST00000225180.2:c.737G>T	R246L	CLINVAR-H0763152	CLINVAR-H0763152-M01-V01	CLINVAR	521272.0	False	False	False	False	False	173
TFAP2A	ENSG00000137203.6	ENST00000379604.2	chr6	7	-	True	10404855	10404855	C	G	ENST00000379604.2:c.650G>C	R217P	Missense	E_4	SNP	True	0	Class 0: This mutation can be originally modeled.	58aa	115aa	Tfap2a	ENSMUSG00000021359.17	ENSMUST00000225180.2	chr13	6	-	SNP	Missense	E_3	40876681.0	40876681.0	C	G	ENSMUST00000225180.2:c.737G>C	R246P	40876681.0	40876681.0	C	G	ENSMUST00000225180.2:c.737G>C	R246P	CLINVAR-H0763153	CLINVAR-H0763153-M01-V01	CLINVAR	2630605.0	False	False	False	False	False	173
TFAP2A	ENSG00000137203.6	ENST00000379604.2	chr6	7	-	True	10404856	10404856	G	T	ENST00000379604.2:c.649C>A	R217S	Missense	E_4	SNP	True	0	Class 0: This mutation can be originally modeled.	58aa	115aa	Tfap2a	ENSMUSG00000021359.17	ENSMUST00000225180.2	chr13	6	-	SNP	Missense	E_3	40876682.0	40876682.0	G	T	ENSMUST00000225180.2:c.736C>A	R246S	40876682.0	40876682.0	G	T	ENSMUST00000225180.2:c.736C>A	R246S	CLINVAR-H0763154	CLINVAR-H0763154-M01-V01	CLINVAR	192350.0	False	False	False	False	False	173
TFAP2A	ENSG00000137203.6	ENST00000379604.2	chr6	7	-	True	10404864	10404864	A	T	ENST00000379604.2:c.641T>A	V214D	Missense	E_4	SNP	True	0	Class 0: This mutation can be originally modeled.	55aa	118aa	Tfap2a	ENSMUSG00000021359.17	ENSMUST00000225180.2	chr13	6	-	SNP	Missense	E_3	40876690.0	40876690.0	A	T	ENSMUST00000225180.2:c.728T>A	V243D	40876690.0	40876690.0	A	T	ENSMUST00000225180.2:c.728T>A	V243D	CLINVAR-H0763155	CLINVAR-H0763155-M01-V01	CLINVAR	192351.0	False	False	False	False	False	173
TFAP2A	ENSG00000137203.6	ENST00000379604.2	chr6	7	-	True	10404897	10404897	C	T	ENST00000379604.2:c.608G>A	G203D	Missense	E_4	SNP	True	0	Class 0: This mutation can be originally modeled.	44aa	129aa	Tfap2a	ENSMUSG00000021359.17	ENSMUST00000225180.2	chr13	6	-	SNP	Missense	E_3	40876723.0	40876723.0	C	T	ENSMUST00000225180.2:c.695G>A	G232D	40876723.0	40876723.0	C	T	ENSMUST00000225180.2:c.695G>A	G232D	CLINVAR-H0763156	CLINVAR-H0763156-M01-V01	CLINVAR	1338941.0	False	False	False	False	False	173
TFAP2A	ENSG00000137203.6	ENST00000379604.2	chr6	7	-	True	10404913	10404913	C	T	ENST00000379604.2:c.592G>A	D198N	Missense	E_4	SNP	True	0	Class 0: This mutation can be originally modeled.	39aa	134aa	Tfap2a	ENSMUSG00000021359.17	ENSMUST00000225180.2	chr13	6	-	SNP	Missense	E_3	40876739.0	40876739.0	C	T	ENSMUST00000225180.2:c.679G>A	D227N	40876739.0	40876739.0	C	T	ENSMUST00000225180.2:c.679G>A	D227N	CLINVAR-H0763157	CLINVAR-H0763157-M01-V01	CLINVAR	1311911.0	False	False	False	False	False	173
TFAP2A	ENSG00000137203.6	ENST00000379604.2	chr6	7	-	True	10404917	10404917	G	T	ENST00000379604.2:c.588C>A	N196K	Missense	E_4	SNP	True	0	Class 0: This mutation can be originally modeled.	37aa	136aa	Tfap2a	ENSMUSG00000021359.17	ENSMUST00000225180.2	chr13	6	-	SNP	Missense	E_3	40876743.0	40876743.0	G	T	ENSMUST00000225180.2:c.675C>A	N225K	40876743.0	40876743.0	G	T	ENSMUST00000225180.2:c.675C>A	N225K	CLINVAR-H0763158	CLINVAR-H0763158-M01-V01	CLINVAR	2281958.0	False	False	False	False	False	173
TFAP2A	ENSG00000137203.6	ENST00000379604.2	chr6	7	-	True	10404925	10404925	G	A	ENST00000379604.2:c.580C>T	P194S	Missense	E_4	SNP	True	0	Class 0: This mutation can be originally modeled.	35aa	138aa	Tfap2a	ENSMUSG00000021359.17	ENSMUST00000225180.2	chr13	6	-	SNP	Missense	E_3	40876751.0	40876751.0	G	A	ENSMUST00000225180.2:c.667C>T	P223S	40876751.0	40876751.0	G	A	ENSMUST00000225180.2:c.667C>T	P223S	CLINVAR-H0763159	CLINVAR-H0763159-M01-V01	CLINVAR	2221787.0	False	False	False	False	False	173
TFAP2A	ENSG00000137203.6	ENST00000379604.2	chr6	7	-	True	10404930	10404930	G	A	ENST00000379604.2:c.575C>T	A192V	Missense	E_4	SNP	True	0	Class 0: This mutation can be originally modeled.	33aa	140aa	Tfap2a	ENSMUSG00000021359.17	ENSMUST00000225180.2	chr13	6	-	SNP	Missense	E_3	40876756.0	40876756.0	G	A	ENSMUST00000225180.2:c.662C>T	A221V	40876756.0	40876756.0	G	A	ENSMUST00000225180.2:c.662C>T	A221V	CLINVAR-H0763160	CLINVAR-H0763160-M01-V01	CLINVAR	1301619.0	False	False	False	False	False	173
TFAP2A	ENSG00000137203.6	ENST00000379604.2	chr6	7	-	True	10404932	10404932	G	A	ENST00000379604.2:c.573C>T	S191delinsS	Silent	E_4	SNP	True	0	Class 0: This mutation can be originally modeled.	32aa	141aa	Tfap2a	ENSMUSG00000021359.17	ENSMUST00000225180.2	chr13	6	-	SNP	Silent	E_3	40876758.0	40876758.0	G	A	ENSMUST00000225180.2:c.660C>T	S220delinsS	40876758.0	40876758.0	G	A	ENSMUST00000225180.2:c.660C>T	S220delinsS	CLINVAR-H0763161	CLINVAR-H0763161-M01-V01	CLINVAR	715876.0	False	False	False	False	False	173
TFAP2A	ENSG00000137203.6	ENST00000379604.2	chr6	7	-	True	10404945	10404945	C	T	ENST00000379604.2:c.560G>A	S187N	Missense	E_4	SNP	True	0	Class 0: This mutation can be originally modeled.	28aa	145aa	Tfap2a	ENSMUSG00000021359.17	ENSMUST00000225180.2	chr13	6	-	SNP	Missense	E_3	40876771.0	40876771.0	C	T	ENSMUST00000225180.2:c.647G>A	S216N	40876771.0	40876771.0	C	T	ENSMUST00000225180.2:c.647G>A	S216N	CLINVAR-H0763162	CLINVAR-H0763162-M01-V01	CLINVAR	2286313.0	False	False	False	False	False	173
TFAP2A	ENSG00000137203.6	ENST00000379604.2	chr6	7	-	True	10404954	10404954	T	C	ENST00000379604.2:c.551A>G	K184R	Missense	E_4	SNP	True	0	Class 0: This mutation can be originally modeled.	25aa	148aa	Tfap2a	ENSMUSG00000021359.17	ENSMUST00000225180.2	chr13	6	-	SNP	Missense	E_3	40876780.0	40876780.0	T	C	ENSMUST00000225180.2:c.638A>G	K213R	40876780.0	40876780.0	T	C	ENSMUST00000225180.2:c.638A>G	K213R	CLINVAR-H0763163	CLINVAR-H0763163-M01-V01	CLINVAR	624230.0	False	False	False	False	False	173
TFAP2A	ENSG00000137203.6	ENST00000379604.2	chr6	7	-	True	10404960	10404960	A	G	ENST00000379604.2:c.545T>C	L182P	Missense	E_4	SNP	True	0	Class 0: This mutation can be originally modeled.	23aa	150aa	Tfap2a	ENSMUSG00000021359.17	ENSMUST00000225180.2	chr13	6	-	SNP	Missense	E_3	40876786.0	40876786.0	A	G	ENSMUST00000225180.2:c.632T>C	L211P	40876786.0	40876786.0	A	G	ENSMUST00000225180.2:c.632T>C	L211P	CLINVAR-H0763164	CLINVAR-H0763164-M01-V01	CLINVAR	1334318.0	False	False	False	False	False	173
TFAP2A	ENSG00000137203.6	ENST00000379604.2	chr6	7	-	True	10404967	10404967	C	T	ENST00000379604.2:c.538G>A	V180M	Missense	E_4	SNP	True	0	Class 0: This mutation can be originally modeled.	21aa	152aa	Tfap2a	ENSMUSG00000021359.17	ENSMUST00000225180.2	chr13	6	-	SNP	Missense	E_3	40876793.0	40876793.0	C	T	ENSMUST00000225180.2:c.625G>A	V209M	40876793.0	40876793.0	C	T	ENSMUST00000225180.2:c.625G>A	V209M	CLINVAR-H0763165	CLINVAR-H0763165-M01-V01	CLINVAR	445515.0	False	False	False	False	False	173
TFAP2A	ENSG00000137203.6	ENST00000379604.2	chr6	7	-	True	10407030	10407030	C	T	ENST00000379604.2:c.528G>A	K176delinsK	Silent	E_3	SNP	True	0	Class 0: This mutation can be originally modeled.	17aa	156aa	Tfap2a	ENSMUSG00000021359.17	ENSMUST00000225180.2	chr13	6	-	SNP	Silent	E_2	40878609.0	40878609.0	C	T	ENSMUST00000225180.2:c.615G>A	K205delinsK	40878609.0	40878609.0	C	T	ENSMUST00000225180.2:c.615G>A	K205delinsK	CLINVAR-H0763169	CLINVAR-H0763169-M01-V01	CLINVAR	1653858.0	False	False	False	False	False	173
TFAP2A	ENSG00000137203.6	ENST00000379604.2	chr6	7	-	True	10407062	10407062	C	G	ENST00000379604.2:c.496G>C	G166R	Missense	E_3	SNP	True	0	Class 0: This mutation can be originally modeled.	7aa	166aa	Tfap2a	ENSMUSG00000021359.17	ENSMUST00000225180.2	chr13	6	-	SNP	Missense	E_2	40878641.0	40878641.0	C	G	ENSMUST00000225180.2:c.583G>C	G195R	40878641.0	40878641.0	C	G	ENSMUST00000225180.2:c.583G>C	G195R	CLINVAR-H0763170	CLINVAR-H0763170-M01-V01	CLINVAR	2382562.0	False	False	False	False	False	173
TFAP2A	ENSG00000137203.6	ENST00000379604.2	chr6	7	-	True	10407062	10407062	C	T	ENST00000379604.2:c.496G>A	G166S	Missense	E_3	SNP	True	0	Class 0: This mutation can be originally modeled.	7aa	166aa	Tfap2a	ENSMUSG00000021359.17	ENSMUST00000225180.2	chr13	6	-	SNP	Missense	E_2	40878641.0	40878641.0	C	T	ENSMUST00000225180.2:c.583G>A	G195S	40878641.0	40878641.0	C	T	ENSMUST00000225180.2:c.583G>A	G195S	CLINVAR-H0763171	CLINVAR-H0763171-M01-V01	CLINVAR	1981226.0	False	False	False	False	False	173
TFAP2A	ENSG00000137203.6	ENST00000379604.2	chr6	7	-	True	10407071	10407071	C	G	ENST00000379604.2:c.487G>C	E163Q	Missense	E_3	SNP	True	0	Class 0: This mutation can be originally modeled.	4aa	169aa	Tfap2a	ENSMUSG00000021359.17	ENSMUST00000225180.2	chr13	6	-	SNP	Missense	E_2	40878650.0	40878650.0	C	G	ENSMUST00000225180.2:c.574G>C	E192Q	40878650.0	40878650.0	C	G	ENSMUST00000225180.2:c.574G>C	E192Q	CLINVAR-H0763172	CLINVAR-H0763172-M01-V01	CLINVAR	802190.0	False	False	False	False	False	173
TFAP2A	ENSG00000137203.6	ENST00000379604.2	chr6	7	-	True	10407077	10407077	G	C	ENST00000379604.2:c.481C>G	H161D	Missense	E_3	SNP	True	0	Class 0: This mutation can be originally modeled.	2aa	171aa	Tfap2a	ENSMUSG00000021359.17	ENSMUST00000225180.2	chr13	6	-	SNP	Missense	E_2	40878656.0	40878656.0	G	C	ENSMUST00000225180.2:c.568C>G	H190D	40878656.0	40878656.0	G	C	ENSMUST00000225180.2:c.568C>G	H190D	CLINVAR-H0763173	CLINVAR-H0763173-M01-V01	CLINVAR	735012.0	False	False	False	False	False	173
TFAP2A	ENSG00000137203.6	ENST00000379604.2	chr6	7	-	True	10410146	10410146	G	C	ENST00000379604.2:c.468C>G	I156M	Missense	E_2	SNP	True	0	Class 0: This mutation can be originally modeled.	7aa	0aa	Tfap2a	ENSMUSG00000021359.17	ENSMUST00000225180.2	chr13	6	-	SNP	Missense	E_1	40881830.0	40881830.0	G	C	ENSMUST00000225180.2:c.555C>G	I185M	40881830.0	40881830.0	G	C	ENSMUST00000225180.2:c.555C>G	I185M	CLINVAR-H0763178	CLINVAR-H0763178-M01-V01	CLINVAR	1399686.0	False	False	False	False	False	7
TFAP2A	ENSG00000137203.6	ENST00000379604.2	chr6	7	-	True	10410166	10410166	G	A	ENST00000379604.2:c.448C>T	H150Y	Missense	E_2	SNP	True	0	Class 0: This mutation can be originally modeled.	1aa	6aa	Tfap2a	ENSMUSG00000021359.17	ENSMUST00000225180.2	chr13	6	-	SNP	Missense	E_1	40881850.0	40881850.0	G	A	ENSMUST00000225180.2:c.535C>T	H179Y	40881850.0	40881850.0	G	A	ENSMUST00000225180.2:c.535C>T	H179Y	CLINVAR-H0763179	CLINVAR-H0763179-M01-V01	CLINVAR	2486710.0	False	False	False	False	False	7
TFAP2A	ENSG00000137203.6	ENST00000379604.2	chr6	7	-	True	10410168	10410168	A	T	ENST00000379604.2:c.446T>A	I149N	Missense	E_2	SNP	True	0	Class 0: This mutation can be originally modeled.	0aa	7aa	Tfap2a	ENSMUSG00000021359.17	ENSMUST00000225180.2	chr13	6	-	SNP	Missense	E_1	40881852.0	40881852.0	A	T	ENSMUST00000225180.2:c.533T>A	I178N	40881852.0	40881852.0	A	T	ENSMUST00000225180.2:c.533T>A	I178N	CLINVAR-H0763180	CLINVAR-H0763180-M01-V01	CLINVAR	1956629.0	False	False	False	False	False	7
TFAP2A	ENSG00000137203.6	ENST00000379604.2	chr6	7	-	True	10410188	10410188	T	G	ENST00000379604.2:c.426A>C	S142delinsS	Silent	E_2	SNP	True	0	Class 0: This mutation can be originally modeled.	0aa	5aa	Tfap2a	ENSMUSG00000021359.17	ENSMUST00000225180.2	chr13	6	-	SNP	Silent	E_1	40881872.0	40881872.0	A	G	ENSMUST00000225180.2:c.513T>C	S171delinsS	40881872.0	40881872.0	A	G	ENSMUST00000225180.2:c.513T>C	S171delinsS	CLINVAR-H0763181	CLINVAR-H0763181-M01-V01	CLINVAR	2656219.0	False	False	False	False	False	5
TFAP2A	ENSG00000137203.6	ENST00000379604.2	chr6	7	-	True	10410190	10410190	A	G	ENST00000379604.2:c.424T>C	S142P	Missense	E_2	SNP	True	0	Class 0: This mutation can be originally modeled.	0aa	5aa	Tfap2a	ENSMUSG00000021359.17	ENSMUST00000225180.2	chr13	6	-	SNP	Missense	E_1	40881874.0	40881874.0	A	G	ENSMUST00000225180.2:c.511T>C	S171P	40881874.0	40881874.0	A	G	ENSMUST00000225180.2:c.511T>C	S171P	CLINVAR-H0763182	CLINVAR-H0763182-M01-V01	CLINVAR	2636042.0	False	False	False	False	False	5
TFAP2A	ENSG00000137203.6	ENST00000379604.2	chr6	7	-	True	10410194	10410194	G	A	ENST00000379604.2:c.420C>T	L140delinsL	Silent	E_2	SNP	True	0	Class 0: This mutation can be originally modeled.	0aa	0aa	Tfap2a	ENSMUSG00000021359.17	ENSMUST00000225180.2	chr13	6	-	SNP	Silent	E_1	40881878.0	40881878.0	G	A	ENSMUST00000225180.2:c.507C>T	L169delinsL	40881878.0	40881878.0	G	A	ENSMUST00000225180.2:c.507C>T	L169delinsL	CLINVAR-H0763184	CLINVAR-H0763184-M01-V01	CLINVAR	774641.0	False	False	False	False	False	0
TFAP2A	ENSG00000137203.6	ENST00000379604.2	chr6	7	-	True	10410211	10410211	G	T	ENST00000379604.2:c.403C>A	H135N	Missense	E_2	SNP	True	0	Class 0: This mutation can be originally modeled.	119aa	3aa	Tfap2a	ENSMUSG00000021359.17	ENSMUST00000225180.2	chr13	6	-	SNP	Missense	E_1	40881895.0	40881895.0	G	T	ENSMUST00000225180.2:c.490C>A	H164N	40881895.0	40881895.0	G	T	ENSMUST00000225180.2:c.490C>A	H164N	CLINVAR-H0763186	CLINVAR-H0763186-M01-V01	CLINVAR	2498019.0	False	False	False	False	False	122
TFAP2A	ENSG00000137203.6	ENST00000379604.2	chr6	7	-	True	10410229	10410229	G	T	ENST00000379604.2:c.385C>A	R129delinsR	Silent	E_2	SNP	True	0	Class 0: This mutation can be originally modeled.	113aa	9aa	Tfap2a	ENSMUSG00000021359.17	ENSMUST00000225180.2	chr13	6	-	SNP	Silent	E_1	40881913.0	40881913.0	G	T	ENSMUST00000225180.2:c.472C>A	R158delinsR	40881913.0	40881913.0	G	T	ENSMUST00000225180.2:c.472C>A	R158delinsR	CLINVAR-H0763187	CLINVAR-H0763187-M01-V01	CLINVAR	748329.0	False	False	False	False	False	122
TFAP2A	ENSG00000137203.6	ENST00000379604.2	chr6	7	-	True	10410274	10410274	G	A	ENST00000379604.2:c.340C>T	L114delinsL	Silent	E_2	SNP	True	0	Class 0: This mutation can be originally modeled.	98aa	24aa	Tfap2a	ENSMUSG00000021359.17	ENSMUST00000225180.2	chr13	6	-	SNP	Silent	E_1	40881958.0	40881958.0	A	A	ENSMUST00000225180.2:c.427T>T	L143delinsL	40881958.0	40881958.0	A	A	ENSMUST00000225180.2:c.427T>T	L143delinsL	CLINVAR-H0763188	CLINVAR-H0763188-M01-V01	CLINVAR	736915.0	False	False	False	False	False	122
TFAP2A	ENSG00000137203.6	ENST00000379604.2	chr6	7	-	True	10410361	10410361	G	C	ENST00000379604.2:c.253C>G	L85V	Missense	E_2	SNP	True	0	Class 0: This mutation can be originally modeled.	69aa	53aa	Tfap2a	ENSMUSG00000021359.17	ENSMUST00000225180.2	chr13	6	-	SNP	Missense	E_1	40882045.0	40882045.0	G	C	ENSMUST00000225180.2:c.340C>G	L114V	40882045.0	40882045.0	G	C	ENSMUST00000225180.2:c.340C>G	L114V	CLINVAR-H0763190	CLINVAR-H0763190-M01-V01	CLINVAR	2552962.0	False	False	False	False	False	122
TFAP2A	ENSG00000137203.6	ENST00000379604.2	chr6	7	-	True	10410363	10410363	G	A	ENST00000379604.2:c.251C>T	P84L	Missense	E_2	SNP	True	0	Class 0: This mutation can be originally modeled.	68aa	54aa	Tfap2a	ENSMUSG00000021359.17	ENSMUST00000225180.2	chr13	6	-	SNP	Missense	E_1	40882047.0	40882047.0	G	A	ENSMUST00000225180.2:c.338C>T	P113L	40882047.0	40882047.0	G	A	ENSMUST00000225180.2:c.338C>T	P113L	CLINVAR-H0763191	CLINVAR-H0763191-M01-V01	CLINVAR	391707.0	False	False	False	False	False	122
TFAP2A	ENSG00000137203.6	ENST00000379604.2	chr6	7	-	True	10410372	10410372	C	T	ENST00000379604.2:c.242G>A	S81N	Missense	E_2	SNP	True	0	Class 0: This mutation can be originally modeled.	65aa	57aa	Tfap2a	ENSMUSG00000021359.17	ENSMUST00000225180.2	chr13	6	-	SNP	Missense	E_1	40882056.0	40882056.0	C	T	ENSMUST00000225180.2:c.329G>A	S110N	40882056.0	40882056.0	C	T	ENSMUST00000225180.2:c.329G>A	S110N	CLINVAR-H0763192	CLINVAR-H0763192-M01-V01	CLINVAR	1722362.0	False	False	False	False	False	122
TFAP2A	ENSG00000137203.6	ENST00000379604.2	chr6	7	-	True	10410374	10410374	G	A	ENST00000379604.2:c.240C>T	Y80delinsY	Silent	E_2	SNP	True	0	Class 0: This mutation can be originally modeled.	64aa	58aa	Tfap2a	ENSMUSG00000021359.17	ENSMUST00000225180.2	chr13	6	-	SNP	Silent	E_1	40882058.0	40882058.0	G	A	ENSMUST00000225180.2:c.327C>T	Y109delinsY	40882058.0	40882058.0	G	A	ENSMUST00000225180.2:c.327C>T	Y109delinsY	CLINVAR-H0763193	CLINVAR-H0763193-M01-V01	CLINVAR	744369.0	False	False	False	False	False	122
TFAP2A	ENSG00000137203.6	ENST00000379604.2	chr6	7	-	True	10410378	10410378	G	C	ENST00000379604.2:c.236C>G	P79R	Missense	E_2	SNP	True	0	Class 0: This mutation can be originally modeled.	63aa	59aa	Tfap2a	ENSMUSG00000021359.17	ENSMUST00000225180.2	chr13	6	-	SNP	Missense	E_1	40882062.0	40882062.0	G	C	ENSMUST00000225180.2:c.323C>G	P108R	40882062.0	40882062.0	G	C	ENSMUST00000225180.2:c.323C>G	P108R	CLINVAR-H0763194	CLINVAR-H0763194-M01-V01	CLINVAR	425367.0	False	False	False	False	False	122
TFAP2A	ENSG00000137203.6	ENST00000379604.2	chr6	7	-	True	10410379	10410379	G	C	ENST00000379604.2:c.235C>G	P79A	Missense	E_2	SNP	True	0	Class 0: This mutation can be originally modeled.	63aa	59aa	Tfap2a	ENSMUSG00000021359.17	ENSMUST00000225180.2	chr13	6	-	SNP	Missense	E_1	40882063.0	40882063.0	G	C	ENSMUST00000225180.2:c.322C>G	P108A	40882063.0	40882063.0	G	C	ENSMUST00000225180.2:c.322C>G	P108A	CLINVAR-H0763195	CLINVAR-H0763195-M01-V01	CLINVAR	1309617.0	False	False	False	False	False	122
TFAP2A	ENSG00000137203.6	ENST00000379604.2	chr6	7	-	True	10410388	10410388	C	T	ENST00000379604.2:c.226G>A	V76I	Missense	E_2	SNP	True	0	Class 0: This mutation can be originally modeled.	60aa	62aa	Tfap2a	ENSMUSG00000021359.17	ENSMUST00000225180.2	chr13	6	-	SNP	Missense	E_1	40882072.0	40882072.0	C	T	ENSMUST00000225180.2:c.313G>A	V105I	40882072.0	40882072.0	C	T	ENSMUST00000225180.2:c.313G>A	V105I	CLINVAR-H0763196	CLINVAR-H0763196-M01-V01	CLINVAR	1706168.0	False	False	False	False	False	122
TFAP2A	ENSG00000137203.6	ENST00000379604.2	chr6	7	-	True	10410400	10410400	G	T	ENST00000379604.2:c.214C>A	P72T	Missense	E_2	SNP	True	0	Class 0: This mutation can be originally modeled.	56aa	66aa	Tfap2a	ENSMUSG00000021359.17	ENSMUST00000225180.2	chr13	6	-	SNP	Missense	E_1	40882084.0	40882084.0	G	T	ENSMUST00000225180.2:c.301C>A	P101T	40882084.0	40882084.0	G	T	ENSMUST00000225180.2:c.301C>A	P101T	CLINVAR-H0763197	CLINVAR-H0763197-M01-V01	CLINVAR	2437049.0	False	False	False	False	False	122
TFAP2A	ENSG00000137203.6	ENST00000379604.2	chr6	7	-	True	10410409	10410409	A	T	ENST00000379604.2:c.205T>A	S69T	Missense	E_2	SNP	True	0	Class 0: This mutation can be originally modeled.	53aa	69aa	Tfap2a	ENSMUSG00000021359.17	ENSMUST00000225180.2	chr13	6	-	SNP	Missense	E_1	40882093.0	40882093.0	A	T	ENSMUST00000225180.2:c.292T>A	S98T	40882093.0	40882093.0	A	T	ENSMUST00000225180.2:c.292T>A	S98T	CLINVAR-H0763198	CLINVAR-H0763198-M01-V01	CLINVAR	1310601.0	False	False	False	False	False	122
TFAP2A	ENSG00000137203.6	ENST00000379604.2	chr6	7	-	True	10410460	10410460	C	T	ENST00000379604.2:c.154G>A	D52N	Missense	E_2	SNP	True	0	Class 0: This mutation can be originally modeled.	36aa	86aa	Tfap2a	ENSMUSG00000021359.17	ENSMUST00000225180.2	chr13	6	-	SNP	Missense	E_1	40882144.0	40882144.0	C	T	ENSMUST00000225180.2:c.241G>A	D81N	40882144.0	40882144.0	C	T	ENSMUST00000225180.2:c.241G>A	D81N	CLINVAR-H0763199	CLINVAR-H0763199-M01-V01	CLINVAR	1438190.0	False	False	False	False	False	122
TFAP2A	ENSG00000137203.6	ENST00000379604.2	chr6	7	-	True	10410465	10410465	T	C	ENST00000379604.2:c.149A>G	N50S	Missense	E_2	SNP	True	0	Class 0: This mutation can be originally modeled.	34aa	88aa	Tfap2a	ENSMUSG00000021359.17	ENSMUST00000225180.2	chr13	6	-	SNP	Missense	E_1	40882149.0	40882149.0	T	C	ENSMUST00000225180.2:c.236A>G	N79S	40882149.0	40882149.0	T	C	ENSMUST00000225180.2:c.236A>G	N79S	CLINVAR-H0763200	CLINVAR-H0763200-M01-V01	CLINVAR	1254071.0	False	False	False	False	False	122
TFAP2A	ENSG00000137203.6	ENST00000379604.2	chr6	7	-	True	10410469	10410469	G	C	ENST00000379604.2:c.145C>G	P49A	Missense	E_2	SNP	True	0	Class 0: This mutation can be originally modeled.	33aa	89aa	Tfap2a	ENSMUSG00000021359.17	ENSMUST00000225180.2	chr13	6	-	SNP	Missense	E_1	40882153.0	40882153.0	G	C	ENSMUST00000225180.2:c.232C>G	P78A	40882153.0	40882153.0	G	C	ENSMUST00000225180.2:c.232C>G	P78A	CLINVAR-H0763201	CLINVAR-H0763201-M01-V01	CLINVAR	2557154.0	False	False	False	False	False	122
TFAP2A	ENSG00000137203.6	ENST00000379604.2	chr6	7	-	True	10410472	10410472	T	G	ENST00000379604.2:c.142A>C	T48P	Missense	E_2	SNP	True	0	Class 0: This mutation can be originally modeled.	32aa	90aa	Tfap2a	ENSMUSG00000021359.17	ENSMUST00000225180.2	chr13	6	-	SNP	Missense	E_1	40882156.0	40882156.0	T	G	ENSMUST00000225180.2:c.229A>C	T77P	40882156.0	40882156.0	T	G	ENSMUST00000225180.2:c.229A>C	T77P	CLINVAR-H0763202	CLINVAR-H0763202-M01-V01	CLINVAR	1909502.0	False	False	False	False	False	122
TFAP2A	ENSG00000137203.6	ENST00000379604.2	chr6	7	-	True	10410479	10410479	C	T	ENST00000379604.2:c.135G>A	L45delinsL	Silent	E_2	SNP	True	0	Class 0: This mutation can be originally modeled.	29aa	93aa	Tfap2a	ENSMUSG00000021359.17	ENSMUST00000225180.2	chr13	6	-	SNP	Silent	E_1	40882163.0	40882163.0	C	T	ENSMUST00000225180.2:c.222G>A	L74delinsL	40882163.0	40882163.0	C	T	ENSMUST00000225180.2:c.222G>A	L74delinsL	CLINVAR-H0763203	CLINVAR-H0763203-M01-V01	CLINVAR	1645847.0	False	False	False	False	False	122
TFAP2A	ENSG00000137203.6	ENST00000379604.2	chr6	7	-	True	10410502	10410502	G	A	ENST00000379604.2:c.112C>T	P38S	Missense	E_2	SNP	True	0	Class 0: This mutation can be originally modeled.	22aa	100aa	Tfap2a	ENSMUSG00000021359.17	ENSMUST00000225180.2	chr13	6	-	SNP	Missense	E_1	40882186.0	40882186.0	G	A	ENSMUST00000225180.2:c.199C>T	P67S	40882186.0	40882186.0	G	A	ENSMUST00000225180.2:c.199C>T	P67S	CLINVAR-H0763204	CLINVAR-H0763204-M01-V01	CLINVAR	1407482.0	False	False	False	False	False	122
TFAP2A	ENSG00000137203.6	ENST00000379604.2	chr6	7	-	True	10410504	10410504	G	A	ENST00000379604.2:c.110C>T	S37F	Missense	E_2	SNP	True	0	Class 0: This mutation can be originally modeled.	21aa	101aa	Tfap2a	ENSMUSG00000021359.17	ENSMUST00000225180.2	chr13	6	-	SNP	Missense	E_1	40882188.0	40882188.0	G	A	ENSMUST00000225180.2:c.197C>T	S66F	40882188.0	40882188.0	G	A	ENSMUST00000225180.2:c.197C>T	S66F	CLINVAR-H0763205	CLINVAR-H0763205-M01-V01	CLINVAR	1918881.0	False	False	False	False	False	122
TFAP2A	ENSG00000137203.6	ENST00000379604.2	chr6	7	-	True	10410517	10410517	T	C	ENST00000379604.2:c.97A>G	T33A	Missense	E_2	SNP	True	0	Class 0: This mutation can be originally modeled.	17aa	105aa	Tfap2a	ENSMUSG00000021359.17	ENSMUST00000225180.2	chr13	6	-	SNP	Missense	E_1	40882201.0	40882201.0	T	C	ENSMUST00000225180.2:c.184A>G	T62A	40882201.0	40882201.0	T	C	ENSMUST00000225180.2:c.184A>G	T62A	CLINVAR-H0763206	CLINVAR-H0763206-M01-V01	CLINVAR	1392071.0	False	False	False	False	False	122
TFAP2A	ENSG00000137203.6	ENST00000379604.2	chr6	7	-	True	10410526	10410526	G	A	ENST00000379604.2:c.88C>T	Q30*	Nonsense	E_2	SNP	True	0	Class 0: This mutation can be originally modeled.	14aa	108aa	Tfap2a	ENSMUSG00000021359.17	ENSMUST00000225180.2	chr13	6	-	SNP	Nonsense	E_1	40882210.0	40882210.0	G	A	ENSMUST00000225180.2:c.175C>T	Q59*	40882210.0	40882210.0	G	A	ENSMUST00000225180.2:c.175C>T	Q59*	CLINVAR-H0763207	CLINVAR-H0763207-M01-V01	CLINVAR	1028093.0	False	False	False	False	False	122
TFAP2A	ENSG00000137203.6	ENST00000379604.2	chr6	7	-	True	10415204	10415204	C	T	ENST00000379604.2:c.15G>A	L5delinsL	Silent	E_1	SNP	True	0	Class 0: This mutation can be originally modeled.	0aa	0aa	Tfap2a	ENSMUSG00000021359.17	ENSMUST00000225180.2	chr13	6	-	SNP	Silent	E_1	40882343.0	40882343.0	G	T	ENSMUST00000225180.2:c.42C>A	L14delinsL	40882343.0	40882343.0	G	T	ENSMUST00000225180.2:c.42C>A	L14delinsL	CLINVAR-H0763219	CLINVAR-H0763219-M01-V01	CLINVAR	743674.0	False	False	False	False	False	0
TFAP2A	ENSG00000137203.6	ENST00000379604.2	chr6	7	-	True	10404742	10404742	T	A	ENST00000379604.2:c.763A>T	R255W	Missense	E_4	SNP	True	1	Class 1: This mutation can be alternatively modeled.	96aa	77aa	Tfap2a	ENSMUSG00000021359.17	ENSMUST00000225180.2	chr13	6	-	TNP	Missense	E_3	40876568.0	40876568.0	T	A	ENSMUST00000225180.2:c.850A>T	R284*	40874863.0	40876568.0	TCT	CCA	ENSMUST00000225180.2:c.850_852AGA>TGG	R284W	CLINVAR-H0763117	CLINVAR-H0763117-M01-V01	CLINVAR	521830.0	False	False	False	False	False	173
TFAP2A	ENSG00000137203.6	ENST00000379604.2	chr6	7	-	True	10404795	10404795	C	T	ENST00000379604.2:c.710G>A	R237Q	Missense	E_4	SNP	True	1	Class 1: This mutation can be alternatively modeled.	78aa	95aa	Tfap2a	ENSMUSG00000021359.17	ENSMUST00000225180.2	chr13	6	-	DNP	Missense	E_3	40876621.0	40876621.0	C	T	ENSMUST00000225180.2:c.797G>A	R266H	40876620.0	40876621.0	GC	CT	ENSMUST00000225180.2:c.797_798GC>AG	R266Q	CLINVAR-H0763137	CLINVAR-H0763137-M01-V01	CLINVAR	18466.0	False	False	False	False	False	173
TFAP2A	ENSG00000137203.6	ENST00000379604.2	chr6	7	-	True	10404795	10404795	C	T	ENST00000379604.2:c.710G>A	R237Q	Missense	E_4	SNP	True	1	Class 1: This mutation can be alternatively modeled.	78aa	95aa	Tfap2a	ENSMUSG00000021359.17	ENSMUST00000225180.2	chr13	6	-	DNP	Missense	E_3	40876621.0	40876621.0	C	T	ENSMUST00000225180.2:c.797G>A	R266H	40876620.0	40876621.0	GC	TT	ENSMUST00000225180.2:c.797_798GC>AA	R266Q	CLINVAR-H0763137	CLINVAR-H0763137-M01-V02	CLINVAR	18466.0	False	False	False	False	False	173
TFAP2A	ENSG00000137203.6	ENST00000379604.2	chr6	7	-	True	10415202	10415202	G	A	ENST00000379604.2:c.17C>T	T6M	Missense	E_1	SNP	True	1	Class 1: This mutation can be alternatively modeled.	0aa	0aa	Tfap2a	ENSMUSG00000021359.17	ENSMUST00000225180.2	chr13	6	-	DNP	Missense	E_1	40882338.0	40882338.0	G	A	ENSMUST00000225180.2:c.47C>T	T16I	40882337.0	40882338.0	TG	CA	ENSMUST00000225180.2:c.47_48CA>TG	T16M	CLINVAR-H0763218	CLINVAR-H0763218-M01-V01	CLINVAR	2413670.0	False	False	False	False	False	0
TFAP2A	ENSG00000137203.6	ENST00000379604.2	chr6	7	-	True	10398511	10398511	A	G	ENST00000379604.2:c.139T>C		Non_Coding,3		SNP	True	2	Class 2: This mutation can be modeled, but the effect may not be consistent.	0nt	0nt	Tfap2a	ENSMUSG00000021359.17	ENSMUST00000225180.2	chr13	6	-	SNP	3'		40870563.0	40870563.0	C	G	ENSMUST00000225180.2:c.28G>C		40870563.0	40870563.0	C	G	ENSMUST00000225180.2:c.28G>C		CLINVAR-H0763051	CLINVAR-H0763051-M01-V01	CLINVAR	1207683.0	False	False	False	False	False	0
TFAP2A	ENSG00000137203.6	ENST00000379604.2	chr6	7	-	True	10398562	10398562	G	T	ENST00000379604.2:c.88C>A		Non_Coding,3		SNP	True	2	Class 2: This mutation can be modeled, but the effect may not be consistent.	0nt	0nt	Tfap2a	ENSMUSG00000021359.17	ENSMUST00000225180.2	chr13	6	-	SNP	3'		40870590.0	40870590.0	C	T	ENSMUST00000225180.2:c.1G>A		40870590.0	40870590.0	C	T	ENSMUST00000225180.2:c.1G>A		CLINVAR-H0763052	CLINVAR-H0763052-M01-V01	CLINVAR	1203480.0	False	False	False	False	False	0
TFAP2A	ENSG00000137203.6	ENST00000379604.2	chr6	7	-	True	10415307	10415307	C	G	ENST00000379604.2:c.164G>C		Non_Coding,5		SNP	True	2	Class 2: This mutation can be modeled, but the effect may not be consistent.	0nt	0nt	Tfap2a	ENSMUSG00000021359.17	ENSMUST00000225180.2	chr13	6	-	SNP	5'		40882416.0	40882416.0	T	G	ENSMUST00000225180.2:c.5A>C		40882416.0	40882416.0	T	G	ENSMUST00000225180.2:c.5A>C		CLINVAR-H0763223	CLINVAR-H0763223-M01-V01	CLINVAR	1256916.0	False	False	False	False	False	0
TFAP2A	ENSG00000137203.6	ENST00000379604.2	chr6	7	-	True	10410192	10410192	C	T	ENST00000379604.2:c.422G>A	S141N	Missense	E_2	SNP	False	4	Class 4: Mutated sequences are not identical.	0aa	0aa	Tfap2a	ENSMUSG00000021359.17	ENSMUST00000225180.2	chr13	6	-																CLINVAR-H0763183		CLINVAR	1350302.0	False	False	False	False	False	0
TFAP2A	ENSG00000137203.6	ENST00000379604.2	chr6	7	-	True	10415210	10415210	C	T	ENST00000379604.2:c.9G>A	W3*	Nonsense	E_1	SNP	False	4	Class 4: Mutated sequences are not identical.	0aa	0aa	Tfap2a	ENSMUSG00000021359.17	ENSMUST00000225180.2	chr13	6	-																CLINVAR-H0763220		CLINVAR	1065052.0	False	False	False	False	False	0
TFAP2A	ENSG00000137203.6	ENST00000379604.2	chr6	7	-	True	10415238	10415238	C	G	ENST00000379604.2:c.233G>C		Non_Coding,5		SNP	False	4	Class 4: Mutated sequences are not identical.	0aa	0aa	Tfap2a	ENSMUSG00000021359.17	ENSMUST00000225180.2	chr13	6	-																CLINVAR-H0763222		CLINVAR	1210805.0	False	False	False	False	False	0
TFAP2B	ENSG00000008196.8	ENST00000393655.3	chr6	7	+	True	50791472	50791475	GCCG	-	ENST00000393655.3:c.434_437GCCG>	P147Tfs*43	Frame_Shifting	E_2	DEL	True	2	Class 2: This mutation can be modeled, but the effect may not be consistent.	144aa	289aa	Tfap2b	ENSMUSG00000025927.14	ENSMUST00000027059.11	chr1	7	+	DEL	Frame_Shifting	E_2	19284527.0	19284530.0	GCCG	-	ENSMUST00000027059.11:c.434_437GCCG>	P147Tfs*43	19284527.0	19284530.0	GCCG	-	ENSMUST00000027059.11:c.434_437GCCG>	P147Tfs*43	CLINVAR-H0795340	CLINVAR-H0795340-M01-V01	CLINVAR	243019.0	False	False	False	False	False	433
TFAP2B	ENSG00000008196.8	ENST00000393655.3	chr6	7	+	True	50796327	50796328	CA	-	ENST00000393655.3:c.541-4_5CA>		Non_Coding,I	I_2	DEL	True	2	Class 2: This mutation can be modeled, but the effect may not be consistent.	12nt	35nt	Tfap2b	ENSMUSG00000025927.14	ENSMUST00000027059.11	chr1	7	+	DEL	Intron	I_2	19289412.0	19289413.0	CA	-	ENSMUST00000027059.11:c.541-4_5CA>		19289412.0	19289413.0	CA	-	ENSMUST00000027059.11:c.541-4_5CA>		CLINVAR-H0795353	CLINVAR-H0795353-M01-V01	CLINVAR	2580212.0	False	False	False	False	False	47
TFAP2B	ENSG00000008196.8	ENST00000393655.3	chr6	7	+	True	50796329	50796332	CAGT	-	ENST00000393655.3:c.541-0_3CAGT>	X180_splice	Splice_Site	I_2	DEL	True	2	Class 2: This mutation can be modeled, but the effect may not be consistent.	14nt	31nt	Tfap2b	ENSMUSG00000025927.14	ENSMUST00000027059.11	chr1	7	+	DEL	Exon,Intron	I_2	19289414.0	19289417.0	CAGT	-	ENSMUST00000027059.11:c.541-0_3CAGT>		19289414.0	19289417.0	CAGT	-	ENSMUST00000027059.11:c.541-0_3CAGT>		CLINVAR-H0795354	CLINVAR-H0795354-M01-V01	CLINVAR	545952.0	False	False	False	False	False	45
TFAP2B	ENSG00000008196.8	ENST00000393655.3	chr6	7	+	True	50803821	50803821	G	-	ENST00000393655.3:c.649G>	G217Afs*32	Frame_Shifting	E_4	DEL	True	2	Class 2: This mutation can be modeled, but the effect may not be consistent.	216aa	218aa	Tfap2b	ENSMUSG00000025927.14	ENSMUST00000027059.11	chr1	7	+	DEL	Frame_Shifting	E_4	19296707.0	19296707.0	G	-	ENSMUST00000027059.11:c.649G>	G217Afs*68	19296707.0	19296707.0	G	-	ENSMUST00000027059.11:c.649G>	G217Afs*68	CLINVAR-H0795366	CLINVAR-H0795366-M01-V01	CLINVAR	599040.0	False	False	False	False	False	434
TFAP2B	ENSG00000008196.8	ENST00000393655.3	chr6	7	+	True	50811055	50811056	GA	-	ENST00000393655.3:c.1333_1334GA>	E445Rfs*4	Frame_Shifting	E_7	DEL	True	2	Class 2: This mutation can be modeled, but the effect may not be consistent.	8aa	16aa	Tfap2b	ENSMUSG00000025927.14	ENSMUST00000027059.11	chr1	7	+	DEL	Frame_Shifting	E_7	19304521.0	19304522.0	GA	-	ENSMUST00000027059.11:c.1330_1331GA>	E444Rfs*4	19304521.0	19304522.0	GA	-	ENSMUST00000027059.11:c.1330_1331GA>	E444Rfs*4	CLINVAR-H0795413	CLINVAR-H0795413-M01-V01	CLINVAR	2662549.0	False	False	False	False	False	24
TFAP2B	ENSG00000008196.8	ENST00000393655.3	chr6	7	+	True	50791585	50791588	ACAA	-	ENST00000393655.3:c.540+7_10ACAA>		Non_Coding,I	I_2	DEL	False	4	Class 4: Mutated sequences are not identical.	0aa	0aa	Tfap2b	ENSMUSG00000025927.14	ENSMUST00000027059.11	chr1	7	+																CLINVAR-H0795348		CLINVAR	258985.0	False	False	False	False	False	0
TFAP2B	ENSG00000008196.8	ENST00000393655.3	chr6	7	+	True	50791585	50791592	ACAAACAA	-	ENST00000393655.3:c.540+7_14ACAAACAA>		Non_Coding,I	I_2	DEL	False	4	Class 4: Mutated sequences are not identical.	0aa	0aa	Tfap2b	ENSMUSG00000025927.14	ENSMUST00000027059.11	chr1	7	+																CLINVAR-H0795349		CLINVAR	1608032.0	False	False	False	False	False	0
TFAP2B	ENSG00000008196.8	ENST00000393655.3	chr6	7	+	True	50804008	50804013	AAAAAC	-	ENST00000393655.3:c.821+15_20AAAAAC>		Non_Coding,I	I_4	DEL	False	4	Class 4: Mutated sequences are not identical.	0aa	0aa	Tfap2b	ENSMUSG00000025927.14	ENSMUST00000027059.11	chr1	7	+																CLINVAR-H0795378		CLINVAR	1904955.0	False	False	False	False	False	0
TFAP2B	ENSG00000008196.8	ENST00000393655.3	chr6	7	+	True	50791310	50791311	-	C	ENST00000393655.3:c.272_273>C	Y93Lfs*45	Frame_Shifting	E_2	INS	True	2	Class 2: This mutation can be modeled, but the effect may not be consistent.	90aa	344aa	Tfap2b	ENSMUSG00000025927.14	ENSMUST00000027059.11	chr1	7	+	INS	Frame_Shifting	E_2	19284365.0	19284366.0	-	C	ENSMUST00000027059.11:c.272_273>C	P92Sfs*45	19284365.0	19284366.0	-	C	ENSMUST00000027059.11:c.272_273>C	P92Sfs*45	CLINVAR-H0795336	CLINVAR-H0795336-M01-V01	CLINVAR	1176512.0	False	False	False	False	False	434
TFAP2B	ENSG00000008196.8	ENST00000393655.3	chr6	7	+	True	50791584	50791585	-	ACAA	ENST00000393655.3:c.540+6_7>ACAA		Non_Coding,I	I_2	INS	False	4	Class 4: Mutated sequences are not identical.	0aa	0aa	Tfap2b	ENSMUSG00000025927.14	ENSMUST00000027059.11	chr1	7	+																CLINVAR-H0795347		CLINVAR	357277.0	False	False	False	False	False	0
TFAP2B	ENSG00000008196.8	ENST00000393655.3	chr6	7	+	True	50786607	50786607	G	A	ENST00000393655.3:c.3G>A	M1I	Missense	E_1	SNP	True	0	Class 0: This mutation can be originally modeled.	0aa	434aa	Tfap2b	ENSMUSG00000025927.14	ENSMUST00000027059.11	chr1	7	+	SNP	Missense	E_1	19279394.0	19279394.0	G	A	ENSMUST00000027059.11:c.3G>A	M1I	19279394.0	19279394.0	G	A	ENSMUST00000027059.11:c.3G>A	M1I	CLINVAR-H0795321	CLINVAR-H0795321-M01-V01	CLINVAR	1344682.0	False	False	False	False	False	434
TFAP2B	ENSG00000008196.8	ENST00000393655.3	chr6	7	+	True	50786652	50786652	T	G	ENST00000393655.3:c.48T>G	L16delinsL	Silent	E_1	SNP	True	0	Class 0: This mutation can be originally modeled.	15aa	419aa	Tfap2b	ENSMUSG00000025927.14	ENSMUST00000027059.11	chr1	7	+	SNP	Silent	E_1	19279439.0	19279439.0	C	G	ENSMUST00000027059.11:c.48C>G	L16delinsL	19279439.0	19279439.0	C	G	ENSMUST00000027059.11:c.48C>G	L16delinsL	CLINVAR-H0795322	CLINVAR-H0795322-M01-V01	CLINVAR	357272.0	False	False	False	False	False	434
TFAP2B	ENSG00000008196.8	ENST00000393655.3	chr6	7	+	True	50791128	50791128	C	T	ENST00000393655.3:c.90C>T	H30delinsH	Silent	E_2	SNP	True	0	Class 0: This mutation can be originally modeled.	29aa	405aa	Tfap2b	ENSMUSG00000025927.14	ENSMUST00000027059.11	chr1	7	+	SNP	Silent	E_2	19284183.0	19284183.0	C	T	ENSMUST00000027059.11:c.90C>T	H30delinsH	19284183.0	19284183.0	C	T	ENSMUST00000027059.11:c.90C>T	H30delinsH	CLINVAR-H0795325	CLINVAR-H0795325-M01-V01	CLINVAR	1902961.0	False	False	False	False	False	434
TFAP2B	ENSG00000008196.8	ENST00000393655.3	chr6	7	+	True	50791130	50791130	A	G	ENST00000393655.3:c.92A>G	D31G	Missense	E_2	SNP	True	0	Class 0: This mutation can be originally modeled.	30aa	404aa	Tfap2b	ENSMUSG00000025927.14	ENSMUST00000027059.11	chr1	7	+	SNP	Missense	E_2	19284185.0	19284185.0	A	G	ENSMUST00000027059.11:c.92A>G	D31G	19284185.0	19284185.0	A	G	ENSMUST00000027059.11:c.92A>G	D31G	CLINVAR-H0795326	CLINVAR-H0795326-M01-V01	CLINVAR	1360116.0	False	False	False	False	False	434
TFAP2B	ENSG00000008196.8	ENST00000393655.3	chr6	7	+	True	50791135	50791135	G	A	ENST00000393655.3:c.97G>A	V33I	Missense	E_2	SNP	True	0	Class 0: This mutation can be originally modeled.	32aa	402aa	Tfap2b	ENSMUSG00000025927.14	ENSMUST00000027059.11	chr1	7	+	SNP	Missense	E_2	19284190.0	19284190.0	G	A	ENSMUST00000027059.11:c.97G>A	V33I	19284190.0	19284190.0	G	A	ENSMUST00000027059.11:c.97G>A	V33I	CLINVAR-H0795327	CLINVAR-H0795327-M01-V01	CLINVAR	1706228.0	False	False	False	False	False	434
TFAP2B	ENSG00000008196.8	ENST00000393655.3	chr6	7	+	True	50791199	50791199	C	G	ENST00000393655.3:c.161C>G	A54G	Missense	E_2	SNP	True	0	Class 0: This mutation can be originally modeled.	53aa	381aa	Tfap2b	ENSMUSG00000025927.14	ENSMUST00000027059.11	chr1	7	+	SNP	Missense	E_2	19284254.0	19284254.0	C	G	ENSMUST00000027059.11:c.161C>G	A54G	19284254.0	19284254.0	C	G	ENSMUST00000027059.11:c.161C>G	A54G	CLINVAR-H0795329	CLINVAR-H0795329-M01-V01	CLINVAR	1418292.0	False	False	False	False	False	434
TFAP2B	ENSG00000008196.8	ENST00000393655.3	chr6	7	+	True	50791237	50791237	C	T	ENST00000393655.3:c.199C>T	P67S	Missense	E_2	SNP	True	0	Class 0: This mutation can be originally modeled.	66aa	368aa	Tfap2b	ENSMUSG00000025927.14	ENSMUST00000027059.11	chr1	7	+	SNP	Missense	E_2	19284292.0	19284292.0	C	T	ENSMUST00000027059.11:c.199C>T	P67S	19284292.0	19284292.0	C	T	ENSMUST00000027059.11:c.199C>T	P67S	CLINVAR-H0795331	CLINVAR-H0795331-M01-V01	CLINVAR	1304203.0	False	False	False	False	False	434
TFAP2B	ENSG00000008196.8	ENST00000393655.3	chr6	7	+	True	50791241	50791241	C	T	ENST00000393655.3:c.203C>T	P68L	Missense	E_2	SNP	True	0	Class 0: This mutation can be originally modeled.	67aa	367aa	Tfap2b	ENSMUSG00000025927.14	ENSMUST00000027059.11	chr1	7	+	SNP	Missense	E_2	19284296.0	19284296.0	C	T	ENSMUST00000027059.11:c.203C>T	P68L	19284296.0	19284296.0	C	T	ENSMUST00000027059.11:c.203C>T	P68L	CLINVAR-H0795332	CLINVAR-H0795332-M01-V01	CLINVAR	2480273.0	False	False	False	False	False	434
TFAP2B	ENSG00000008196.8	ENST00000393655.3	chr6	7	+	True	50791256	50791256	C	G	ENST00000393655.3:c.218C>G	P73R	Missense	E_2	SNP	True	0	Class 0: This mutation can be originally modeled.	72aa	362aa	Tfap2b	ENSMUSG00000025927.14	ENSMUST00000027059.11	chr1	7	+	SNP	Missense	E_2	19284311.0	19284311.0	C	G	ENSMUST00000027059.11:c.218C>G	P73R	19284311.0	19284311.0	C	G	ENSMUST00000027059.11:c.218C>G	P73R	CLINVAR-H0795333	CLINVAR-H0795333-M01-V01	CLINVAR	8044.0	False	False	False	False	False	434
TFAP2B	ENSG00000008196.8	ENST00000393655.3	chr6	7	+	True	50791290	50791290	C	T	ENST00000393655.3:c.252C>T	D84delinsD	Silent	E_2	SNP	True	0	Class 0: This mutation can be originally modeled.	83aa	351aa	Tfap2b	ENSMUSG00000025927.14	ENSMUST00000027059.11	chr1	7	+	SNP	Silent	E_2	19284345.0	19284345.0	C	T	ENSMUST00000027059.11:c.252C>T	D84delinsD	19284345.0	19284345.0	C	T	ENSMUST00000027059.11:c.252C>T	D84delinsD	CLINVAR-H0795334	CLINVAR-H0795334-M01-V01	CLINVAR	357273.0	False	False	False	False	False	434
TFAP2B	ENSG00000008196.8	ENST00000393655.3	chr6	7	+	True	50791294	50791294	T	A	ENST00000393655.3:c.256T>A	Y86N	Missense	E_2	SNP	True	0	Class 0: This mutation can be originally modeled.	85aa	349aa	Tfap2b	ENSMUSG00000025927.14	ENSMUST00000027059.11	chr1	7	+	SNP	Missense	E_2	19284349.0	19284349.0	T	A	ENSMUST00000027059.11:c.256T>A	Y86N	19284349.0	19284349.0	T	A	ENSMUST00000027059.11:c.256T>A	Y86N	CLINVAR-H0795335	CLINVAR-H0795335-M01-V01	CLINVAR	2506686.0	False	False	False	False	False	434
TFAP2B	ENSG00000008196.8	ENST00000393655.3	chr6	7	+	True	50791446	50791446	C	A	ENST00000393655.3:c.408C>A	D136E	Missense	E_2	SNP	True	0	Class 0: This mutation can be originally modeled.	135aa	299aa	Tfap2b	ENSMUSG00000025927.14	ENSMUST00000027059.11	chr1	7	+	SNP	Missense	E_2	19284501.0	19284501.0	T	A	ENSMUST00000027059.11:c.408T>A	D136E	19284501.0	19284501.0	T	A	ENSMUST00000027059.11:c.408T>A	D136E	CLINVAR-H0795337	CLINVAR-H0795337-M01-V01	CLINVAR	2442627.0	False	False	False	False	False	434
TFAP2B	ENSG00000008196.8	ENST00000393655.3	chr6	7	+	True	50791446	50791446	C	G	ENST00000393655.3:c.408C>G	D136E	Missense	E_2	SNP	True	0	Class 0: This mutation can be originally modeled.	135aa	299aa	Tfap2b	ENSMUSG00000025927.14	ENSMUST00000027059.11	chr1	7	+	SNP	Missense	E_2	19284501.0	19284501.0	T	G	ENSMUST00000027059.11:c.408T>G	D136E	19284501.0	19284501.0	T	G	ENSMUST00000027059.11:c.408T>G	D136E	CLINVAR-H0795338	CLINVAR-H0795338-M01-V01	CLINVAR	2108591.0	False	False	False	False	False	434
TFAP2B	ENSG00000008196.8	ENST00000393655.3	chr6	7	+	True	50791456	50791456	G	C	ENST00000393655.3:c.418G>C	D140H	Missense	E_2	SNP	True	0	Class 0: This mutation can be originally modeled.	139aa	295aa	Tfap2b	ENSMUSG00000025927.14	ENSMUST00000027059.11	chr1	7	+	SNP	Missense	E_2	19284511.0	19284511.0	G	C	ENSMUST00000027059.11:c.418G>C	D140H	19284511.0	19284511.0	G	C	ENSMUST00000027059.11:c.418G>C	D140H	CLINVAR-H0795339	CLINVAR-H0795339-M01-V01	CLINVAR	1977011.0	False	False	False	False	False	434
TFAP2B	ENSG00000008196.8	ENST00000393655.3	chr6	7	+	True	50791482	50791482	C	A	ENST00000393655.3:c.444C>A	D148E	Missense	E_2	SNP	True	0	Class 0: This mutation can be originally modeled.	147aa	287aa	Tfap2b	ENSMUSG00000025927.14	ENSMUST00000027059.11	chr1	7	+	SNP	Missense	E_2	19284537.0	19284537.0	C	A	ENSMUST00000027059.11:c.444C>A	D148E	19284537.0	19284537.0	C	A	ENSMUST00000027059.11:c.444C>A	D148E	CLINVAR-H0795341	CLINVAR-H0795341-M01-V01	CLINVAR	21358.0	False	False	False	False	False	434
TFAP2B	ENSG00000008196.8	ENST00000393655.3	chr6	7	+	True	50791483	50791483	G	T	ENST00000393655.3:c.445G>T	V149L	Missense	E_2	SNP	True	0	Class 0: This mutation can be originally modeled.	148aa	286aa	Tfap2b	ENSMUSG00000025927.14	ENSMUST00000027059.11	chr1	7	+	SNP	Missense	E_2	19284538.0	19284538.0	G	T	ENSMUST00000027059.11:c.445G>T	V149L	19284538.0	19284538.0	G	T	ENSMUST00000027059.11:c.445G>T	V149L	CLINVAR-H0795342	CLINVAR-H0795342-M01-V01	CLINVAR	2556042.0	False	False	False	False	False	434
TFAP2B	ENSG00000008196.8	ENST00000393655.3	chr6	7	+	True	50791515	50791515	C	T	ENST00000393655.3:c.477C>T	D159delinsD	Silent	E_2	SNP	True	0	Class 0: This mutation can be originally modeled.	158aa	276aa	Tfap2b	ENSMUSG00000025927.14	ENSMUST00000027059.11	chr1	7	+	SNP	Silent	E_2	19284570.0	19284570.0	C	T	ENSMUST00000027059.11:c.477C>T	D159delinsD	19284570.0	19284570.0	C	T	ENSMUST00000027059.11:c.477C>T	D159delinsD	CLINVAR-H0795343	CLINVAR-H0795343-M01-V01	CLINVAR	1981598.0	False	False	False	False	False	434
TFAP2B	ENSG00000008196.8	ENST00000393655.3	chr6	7	+	True	50791560	50791560	C	G	ENST00000393655.3:c.522C>G	P174delinsP	Silent	E_2	SNP	True	0	Class 0: This mutation can be originally modeled.	173aa	261aa	Tfap2b	ENSMUSG00000025927.14	ENSMUST00000027059.11	chr1	7	+	SNP	Silent	E_2	19284615.0	19284615.0	C	G	ENSMUST00000027059.11:c.522C>G	P174delinsP	19284615.0	19284615.0	C	G	ENSMUST00000027059.11:c.522C>G	P174delinsP	CLINVAR-H0795344	CLINVAR-H0795344-M01-V01	CLINVAR	357276.0	False	False	False	False	False	434
TFAP2B	ENSG00000008196.8	ENST00000393655.3	chr6	7	+	True	50791575	50791575	C	T	ENST00000393655.3:c.537C>T	V179delinsV	Silent	E_2	SNP	True	0	Class 0: This mutation can be originally modeled.	178aa	256aa	Tfap2b	ENSMUSG00000025927.14	ENSMUST00000027059.11	chr1	7	+	SNP	Silent	E_2	19284630.0	19284630.0	G	T	ENSMUST00000027059.11:c.537G>T	V179delinsV	19284630.0	19284630.0	G	T	ENSMUST00000027059.11:c.537G>T	V179delinsV	CLINVAR-H0795345	CLINVAR-H0795345-M01-V01	CLINVAR	1898532.0	False	False	False	False	False	434
TFAP2B	ENSG00000008196.8	ENST00000393655.3	chr6	7	+	True	50791578	50791578	G	A	ENST00000393655.3:c.540G>A	Q180delinsQ	Silent	E_2	SNP	True	0	Class 0: This mutation can be originally modeled.	179aa	255aa	Tfap2b	ENSMUSG00000025927.14	ENSMUST00000027059.11	chr1	7	+	SNP	Silent	E_2	19284633.0	19284633.0	G	A	ENSMUST00000027059.11:c.540G>A	Q180delinsQ	19284633.0	19284633.0	G	A	ENSMUST00000027059.11:c.540G>A	Q180delinsQ	CLINVAR-H0795346	CLINVAR-H0795346-M01-V01	CLINVAR	1314941.0	False	False	False	False	False	434
TFAP2B	ENSG00000008196.8	ENST00000393655.3	chr6	7	+	True	50796336	50796336	T	C	ENST00000393655.3:c.545T>C	V182A	Missense	E_3	SNP	True	0	Class 0: This mutation can be originally modeled.	181aa	253aa	Tfap2b	ENSMUSG00000025927.14	ENSMUST00000027059.11	chr1	7	+	SNP	Missense	E_3	19289421.0	19289421.0	T	C	ENSMUST00000027059.11:c.545T>C	V182A	19289421.0	19289421.0	T	C	ENSMUST00000027059.11:c.545T>C	V182A	CLINVAR-H0795356	CLINVAR-H0795356-M01-V01	CLINVAR	2581660.0	False	False	False	False	False	434
TFAP2B	ENSG00000008196.8	ENST00000393655.3	chr6	7	+	True	50796353	50796353	A	G	ENST00000393655.3:c.562A>G	S188G	Missense	E_3	SNP	True	0	Class 0: This mutation can be originally modeled.	187aa	247aa	Tfap2b	ENSMUSG00000025927.14	ENSMUST00000027059.11	chr1	7	+	SNP	Missense	E_3	19289438.0	19289438.0	A	G	ENSMUST00000027059.11:c.562A>G	S188G	19289438.0	19289438.0	A	G	ENSMUST00000027059.11:c.562A>G	S188G	CLINVAR-H0795357	CLINVAR-H0795357-M01-V01	CLINVAR	2081007.0	False	False	False	False	False	434
TFAP2B	ENSG00000008196.8	ENST00000393655.3	chr6	7	+	True	50796354	50796354	G	A	ENST00000393655.3:c.563G>A	S188N	Missense	E_3	SNP	True	0	Class 0: This mutation can be originally modeled.	187aa	247aa	Tfap2b	ENSMUSG00000025927.14	ENSMUST00000027059.11	chr1	7	+	SNP	Missense	E_3	19289439.0	19289439.0	G	A	ENSMUST00000027059.11:c.563G>A	S188N	19289439.0	19289439.0	G	A	ENSMUST00000027059.11:c.563G>A	S188N	CLINVAR-H0795358	CLINVAR-H0795358-M01-V01	CLINVAR	2579464.0	False	False	False	False	False	434
TFAP2B	ENSG00000008196.8	ENST00000393655.3	chr6	7	+	True	50796386	50796386	A	T	ENST00000393655.3:c.595A>T	K199*	Nonsense	E_3	SNP	True	0	Class 0: This mutation can be originally modeled.	198aa	236aa	Tfap2b	ENSMUSG00000025927.14	ENSMUST00000027059.11	chr1	7	+	SNP	Nonsense	E_3	19289471.0	19289471.0	A	T	ENSMUST00000027059.11:c.595A>T	K199*	19289471.0	19289471.0	A	T	ENSMUST00000027059.11:c.595A>T	K199*	CLINVAR-H0795359	CLINVAR-H0795359-M01-V01	CLINVAR	2576106.0	False	False	False	False	False	434
TFAP2B	ENSG00000008196.8	ENST00000393655.3	chr6	7	+	True	50803785	50803785	C	T	ENST00000393655.3:c.613C>T	P205S	Missense	E_4	SNP	True	0	Class 0: This mutation can be originally modeled.	204aa	230aa	Tfap2b	ENSMUSG00000025927.14	ENSMUST00000027059.11	chr1	7	+	SNP	Missense	E_4	19296671.0	19296671.0	C	T	ENSMUST00000027059.11:c.613C>T	P205S	19296671.0	19296671.0	C	T	ENSMUST00000027059.11:c.613C>T	P205S	CLINVAR-H0795365	CLINVAR-H0795365-M01-V01	CLINVAR	1303583.0	False	False	False	False	False	434
TFAP2B	ENSG00000008196.8	ENST00000393655.3	chr6	7	+	True	50803842	50803842	G	A	ENST00000393655.3:c.670G>A	V224I	Missense	E_4	SNP	True	0	Class 0: This mutation can be originally modeled.	223aa	211aa	Tfap2b	ENSMUSG00000025927.14	ENSMUST00000027059.11	chr1	7	+	SNP	Missense	E_4	19296728.0	19296728.0	G	A	ENSMUST00000027059.11:c.670G>A	V224I	19296728.0	19296728.0	G	A	ENSMUST00000027059.11:c.670G>A	V224I	CLINVAR-H0795367	CLINVAR-H0795367-M01-V01	CLINVAR	2136297.0	False	False	False	False	False	434
TFAP2B	ENSG00000008196.8	ENST00000393655.3	chr6	7	+	True	50803863	50803863	T	C	ENST00000393655.3:c.691T>C	C231R	Missense	E_4	SNP	True	0	Class 0: This mutation can be originally modeled.	230aa	204aa	Tfap2b	ENSMUSG00000025927.14	ENSMUST00000027059.11	chr1	7	+	SNP	Missense	E_4	19296749.0	19296749.0	T	C	ENSMUST00000027059.11:c.691T>C	C231R	19296749.0	19296749.0	T	C	ENSMUST00000027059.11:c.691T>C	C231R	CLINVAR-H0795368	CLINVAR-H0795368-M01-V01	CLINVAR	1307411.0	False	False	False	False	False	434
TFAP2B	ENSG00000008196.8	ENST00000393655.3	chr6	7	+	True	50803878	50803878	C	A	ENST00000393655.3:c.706C>A	R236S	Missense	E_4	SNP	True	0	Class 0: This mutation can be originally modeled.	235aa	199aa	Tfap2b	ENSMUSG00000025927.14	ENSMUST00000027059.11	chr1	7	+	SNP	Missense	E_4	19296764.0	19296764.0	C	A	ENSMUST00000027059.11:c.706C>A	R236S	19296764.0	19296764.0	C	A	ENSMUST00000027059.11:c.706C>A	R236S	CLINVAR-H0795369	CLINVAR-H0795369-M01-V01	CLINVAR	8042.0	False	False	False	False	False	434
TFAP2B	ENSG00000008196.8	ENST00000393655.3	chr6	7	+	True	50803878	50803878	C	T	ENST00000393655.3:c.706C>T	R236C	Missense	E_4	SNP	True	0	Class 0: This mutation can be originally modeled.	235aa	199aa	Tfap2b	ENSMUSG00000025927.14	ENSMUST00000027059.11	chr1	7	+	SNP	Missense	E_4	19296764.0	19296764.0	C	T	ENSMUST00000027059.11:c.706C>T	R236C	19296764.0	19296764.0	C	T	ENSMUST00000027059.11:c.706C>T	R236C	CLINVAR-H0795370	CLINVAR-H0795370-M01-V01	CLINVAR	8041.0	False	False	False	False	False	434
TFAP2B	ENSG00000008196.8	ENST00000393655.3	chr6	7	+	True	50803879	50803879	G	A	ENST00000393655.3:c.707G>A	R236H	Missense	E_4	SNP	True	0	Class 0: This mutation can be originally modeled.	235aa	199aa	Tfap2b	ENSMUSG00000025927.14	ENSMUST00000027059.11	chr1	7	+	SNP	Missense	E_4	19296765.0	19296765.0	G	A	ENSMUST00000027059.11:c.707G>A	R236H	19296765.0	19296765.0	G	A	ENSMUST00000027059.11:c.707G>A	R236H	CLINVAR-H0795371	CLINVAR-H0795371-M01-V01	CLINVAR	1326927.0	False	False	False	False	False	434
TFAP2B	ENSG00000008196.8	ENST00000393655.3	chr6	7	+	True	50803892	50803892	C	G	ENST00000393655.3:c.720C>G	L240delinsL	Silent	E_4	SNP	True	0	Class 0: This mutation can be originally modeled.	239aa	195aa	Tfap2b	ENSMUSG00000025927.14	ENSMUST00000027059.11	chr1	7	+	SNP	Silent	E_4	19296778.0	19296778.0	C	G	ENSMUST00000027059.11:c.720C>G	L240delinsL	19296778.0	19296778.0	C	G	ENSMUST00000027059.11:c.720C>G	L240delinsL	CLINVAR-H0795372	CLINVAR-H0795372-M01-V01	CLINVAR	1549642.0	False	False	False	False	False	434
TFAP2B	ENSG00000008196.8	ENST00000393655.3	chr6	7	+	True	50803929	50803929	G	T	ENST00000393655.3:c.757G>T	V253F	Missense	E_4	SNP	True	0	Class 0: This mutation can be originally modeled.	252aa	182aa	Tfap2b	ENSMUSG00000025927.14	ENSMUST00000027059.11	chr1	7	+	SNP	Missense	E_4	19296815.0	19296815.0	G	T	ENSMUST00000027059.11:c.757G>T	V253F	19296815.0	19296815.0	G	T	ENSMUST00000027059.11:c.757G>T	V253F	CLINVAR-H0795373	CLINVAR-H0795373-M01-V01	CLINVAR	2580390.0	False	False	False	False	False	434
TFAP2B	ENSG00000008196.8	ENST00000393655.3	chr6	7	+	True	50803944	50803944	T	G	ENST00000393655.3:c.772T>G	S258A	Missense	E_4	SNP	True	0	Class 0: This mutation can be originally modeled.	257aa	177aa	Tfap2b	ENSMUSG00000025927.14	ENSMUST00000027059.11	chr1	7	+	SNP	Missense	E_4	19296830.0	19296830.0	T	G	ENSMUST00000027059.11:c.772T>G	S258A	19296830.0	19296830.0	T	G	ENSMUST00000027059.11:c.772T>G	S258A	CLINVAR-H0795374	CLINVAR-H0795374-M01-V01	CLINVAR	21360.0	False	False	False	False	False	434
TFAP2B	ENSG00000008196.8	ENST00000393655.3	chr6	7	+	True	50803973	50803973	C	T	ENST00000393655.3:c.801C>T	L267delinsL	Silent	E_4	SNP	True	0	Class 0: This mutation can be originally modeled.	266aa	168aa	Tfap2b	ENSMUSG00000025927.14	ENSMUST00000027059.11	chr1	7	+	SNP	Silent	E_4	19296859.0	19296859.0	C	T	ENSMUST00000027059.11:c.801C>T	L267delinsL	19296859.0	19296859.0	C	T	ENSMUST00000027059.11:c.801C>T	L267delinsL	CLINVAR-H0795375	CLINVAR-H0795375-M01-V01	CLINVAR	2082520.0	False	False	False	False	False	434
TFAP2B	ENSG00000008196.8	ENST00000393655.3	chr6	7	+	True	50803977	50803977	G	A	ENST00000393655.3:c.805G>A	G269S	Missense	E_4	SNP	True	0	Class 0: This mutation can be originally modeled.	268aa	166aa	Tfap2b	ENSMUSG00000025927.14	ENSMUST00000027059.11	chr1	7	+	SNP	Missense	E_4	19296863.0	19296863.0	G	A	ENSMUST00000027059.11:c.805G>A	G269S	19296863.0	19296863.0	G	A	ENSMUST00000027059.11:c.805G>A	G269S	CLINVAR-H0795376	CLINVAR-H0795376-M01-V01	CLINVAR	2572520.0	False	False	False	False	False	434
TFAP2B	ENSG00000008196.8	ENST00000393655.3	chr6	7	+	True	50803983	50803983	G	C	ENST00000393655.3:c.811G>C	V271L	Missense	E_4	SNP	True	0	Class 0: This mutation can be originally modeled.	270aa	164aa	Tfap2b	ENSMUSG00000025927.14	ENSMUST00000027059.11	chr1	7	+	SNP	Missense	E_4	19296869.0	19296869.0	G	C	ENSMUST00000027059.11:c.811G>C	V271L	19296869.0	19296869.0	G	C	ENSMUST00000027059.11:c.811G>C	V271L	CLINVAR-H0795377	CLINVAR-H0795377-M01-V01	CLINVAR	2502263.0	False	False	False	False	False	434
TFAP2B	ENSG00000008196.8	ENST00000393655.3	chr6	7	+	True	50805690	50805690	C	A	ENST00000393655.3:c.824C>A	A275D	Missense	E_5	SNP	True	0	Class 0: This mutation can be originally modeled.	274aa	160aa	Tfap2b	ENSMUSG00000025927.14	ENSMUST00000027059.11	chr1	7	+	SNP	Missense	E_5	19298668.0	19298668.0	C	A	ENSMUST00000027059.11:c.824C>A	A275D	19298668.0	19298668.0	C	A	ENSMUST00000027059.11:c.824C>A	A275D	CLINVAR-H0795380	CLINVAR-H0795380-M01-V01	CLINVAR	8039.0	False	False	False	False	False	434
TFAP2B	ENSG00000008196.8	ENST00000393655.3	chr6	7	+	True	50805693	50805693	A	G	ENST00000393655.3:c.827A>G	K276R	Missense	E_5	SNP	True	0	Class 0: This mutation can be originally modeled.	275aa	159aa	Tfap2b	ENSMUSG00000025927.14	ENSMUST00000027059.11	chr1	7	+	SNP	Missense	E_5	19298671.0	19298671.0	A	G	ENSMUST00000027059.11:c.827A>G	K276R	19298671.0	19298671.0	A	G	ENSMUST00000027059.11:c.827A>G	K276R	CLINVAR-H0795381	CLINVAR-H0795381-M01-V01	CLINVAR	1344684.0	False	False	False	False	False	434
TFAP2B	ENSG00000008196.8	ENST00000393655.3	chr6	7	+	True	50805696	50805696	C	G	ENST00000393655.3:c.830C>G	S277W	Missense	E_5	SNP	True	0	Class 0: This mutation can be originally modeled.	276aa	158aa	Tfap2b	ENSMUSG00000025927.14	ENSMUST00000027059.11	chr1	7	+	SNP	Missense	E_5	19298674.0	19298674.0	C	G	ENSMUST00000027059.11:c.830C>G	S277W	19298674.0	19298674.0	C	G	ENSMUST00000027059.11:c.830C>G	S277W	CLINVAR-H0795382	CLINVAR-H0795382-M01-V01	CLINVAR	374174.0	False	False	False	False	False	434
TFAP2B	ENSG00000008196.8	ENST00000393655.3	chr6	7	+	True	50805727	50805727	G	C	ENST00000393655.3:c.861G>C	R287S	Missense	E_5	SNP	True	0	Class 0: This mutation can be originally modeled.	286aa	148aa	Tfap2b	ENSMUSG00000025927.14	ENSMUST00000027059.11	chr1	7	+	SNP	Missense	E_5	19298705.0	19298705.0	G	C	ENSMUST00000027059.11:c.861G>C	R287S	19298705.0	19298705.0	G	C	ENSMUST00000027059.11:c.861G>C	R287S	CLINVAR-H0795384	CLINVAR-H0795384-M01-V01	CLINVAR	1696223.0	False	False	False	False	False	434
TFAP2B	ENSG00000008196.8	ENST00000393655.3	chr6	7	+	True	50805738	50805738	T	C	ENST00000393655.3:c.872T>C	I291T	Missense	E_5	SNP	True	0	Class 0: This mutation can be originally modeled.	290aa	144aa	Tfap2b	ENSMUSG00000025927.14	ENSMUST00000027059.11	chr1	7	+	SNP	Missense	E_5	19298716.0	19298716.0	T	C	ENSMUST00000027059.11:c.872T>C	I291T	19298716.0	19298716.0	T	C	ENSMUST00000027059.11:c.872T>C	I291T	CLINVAR-H0795385	CLINVAR-H0795385-M01-V01	CLINVAR	2446085.0	False	False	False	False	False	434
TFAP2B	ENSG00000008196.8	ENST00000393655.3	chr6	7	+	True	50805764	50805764	C	T	ENST00000393655.3:c.898C>T	R300C	Missense	E_5	SNP	True	0	Class 0: This mutation can be originally modeled.	299aa	135aa	Tfap2b	ENSMUSG00000025927.14	ENSMUST00000027059.11	chr1	7	+	SNP	Missense	E_5	19298742.0	19298742.0	C	T	ENSMUST00000027059.11:c.898C>T	R300C	19298742.0	19298742.0	C	T	ENSMUST00000027059.11:c.898C>T	R300C	CLINVAR-H0795386	CLINVAR-H0795386-M01-V01	CLINVAR	8040.0	False	False	False	False	False	434
TFAP2B	ENSG00000008196.8	ENST00000393655.3	chr6	7	+	True	50805783	50805783	C	T	ENST00000393655.3:c.917C>T	T306M	Missense	E_5	SNP	True	0	Class 0: This mutation can be originally modeled.	305aa	129aa	Tfap2b	ENSMUSG00000025927.14	ENSMUST00000027059.11	chr1	7	+	SNP	Missense	E_5	19298761.0	19298761.0	C	T	ENSMUST00000027059.11:c.917C>T	T306M	19298761.0	19298761.0	C	T	ENSMUST00000027059.11:c.917C>T	T306M	CLINVAR-H0795387	CLINVAR-H0795387-M01-V01	CLINVAR	599234.0	False	False	False	False	False	434
TFAP2B	ENSG00000008196.8	ENST00000393655.3	chr6	7	+	True	50807897	50807897	T	G	ENST00000393655.3:c.969T>G	F323L	Missense	E_6	SNP	True	0	Class 0: This mutation can be originally modeled.	322aa	112aa	Tfap2b	ENSMUSG00000025927.14	ENSMUST00000027059.11	chr1	7	+	SNP	Missense	E_6	19301265.0	19301265.0	C	G	ENSMUST00000027059.11:c.969C>G	F323L	19301265.0	19301265.0	C	G	ENSMUST00000027059.11:c.969C>G	F323L	CLINVAR-H0795389	CLINVAR-H0795389-M01-V01	CLINVAR	2225011.0	False	False	False	False	False	434
TFAP2B	ENSG00000008196.8	ENST00000393655.3	chr6	7	+	True	50807899	50807899	G	C	ENST00000393655.3:c.971G>C	G324A	Missense	E_6	SNP	True	0	Class 0: This mutation can be originally modeled.	323aa	111aa	Tfap2b	ENSMUSG00000025927.14	ENSMUST00000027059.11	chr1	7	+	SNP	Missense	E_6	19301267.0	19301267.0	G	C	ENSMUST00000027059.11:c.971G>C	G324A	19301267.0	19301267.0	G	C	ENSMUST00000027059.11:c.971G>C	G324A	CLINVAR-H0795390	CLINVAR-H0795390-M01-V01	CLINVAR	1305755.0	False	False	False	False	False	434
TFAP2B	ENSG00000008196.8	ENST00000393655.3	chr6	7	+	True	50807909	50807909	C	A	ENST00000393655.3:c.981C>A	C327*	Nonsense	E_6	SNP	True	0	Class 0: This mutation can be originally modeled.	326aa	108aa	Tfap2b	ENSMUSG00000025927.14	ENSMUST00000027059.11	chr1	7	+	SNP	Nonsense	E_6	19301277.0	19301277.0	T	A	ENSMUST00000027059.11:c.981T>A	C327*	19301277.0	19301277.0	T	A	ENSMUST00000027059.11:c.981T>A	C327*	CLINVAR-H0795391	CLINVAR-H0795391-M01-V01	CLINVAR	2627564.0	False	False	False	False	False	434
TFAP2B	ENSG00000008196.8	ENST00000393655.3	chr6	7	+	True	50807910	50807910	G	C	ENST00000393655.3:c.982G>C	E328Q	Missense	E_6	SNP	True	0	Class 0: This mutation can be originally modeled.	327aa	107aa	Tfap2b	ENSMUSG00000025927.14	ENSMUST00000027059.11	chr1	7	+	SNP	Missense	E_6	19301278.0	19301278.0	G	C	ENSMUST00000027059.11:c.982G>C	E328Q	19301278.0	19301278.0	G	C	ENSMUST00000027059.11:c.982G>C	E328Q	CLINVAR-H0795392	CLINVAR-H0795392-M01-V01	CLINVAR	2286613.0	False	False	False	False	False	434
TFAP2B	ENSG00000008196.8	ENST00000393655.3	chr6	7	+	True	50807925	50807925	G	T	ENST00000393655.3:c.997G>T	A333S	Missense	E_6	SNP	True	0	Class 0: This mutation can be originally modeled.	332aa	102aa	Tfap2b	ENSMUSG00000025927.14	ENSMUST00000027059.11	chr1	7	+	SNP	Missense	E_6	19301293.0	19301293.0	G	T	ENSMUST00000027059.11:c.997G>T	A333S	19301293.0	19301293.0	G	T	ENSMUST00000027059.11:c.997G>T	A333S	CLINVAR-H0795393	CLINVAR-H0795393-M01-V01	CLINVAR	1648705.0	False	False	False	False	False	434
TFAP2B	ENSG00000008196.8	ENST00000393655.3	chr6	7	+	True	50807933	50807933	C	T	ENST00000393655.3:c.1005C>T	A335delinsA	Silent	E_6	SNP	True	0	Class 0: This mutation can be originally modeled.	334aa	100aa	Tfap2b	ENSMUSG00000025927.14	ENSMUST00000027059.11	chr1	7	+	SNP	Silent	E_6	19301301.0	19301301.0	C	T	ENSMUST00000027059.11:c.1005C>T	A335delinsA	19301301.0	19301301.0	C	T	ENSMUST00000027059.11:c.1005C>T	A335delinsA	CLINVAR-H0795394	CLINVAR-H0795394-M01-V01	CLINVAR	724425.0	False	False	False	False	False	434
TFAP2B	ENSG00000008196.8	ENST00000393655.3	chr6	7	+	True	50807966	50807966	C	A	ENST00000393655.3:c.1038C>A	D346E	Missense	E_6	SNP	True	0	Class 0: This mutation can be originally modeled.	345aa	89aa	Tfap2b	ENSMUSG00000025927.14	ENSMUST00000027059.11	chr1	7	+	SNP	Missense	E_6	19301334.0	19301334.0	C	A	ENSMUST00000027059.11:c.1038C>A	D346E	19301334.0	19301334.0	C	A	ENSMUST00000027059.11:c.1038C>A	D346E	CLINVAR-H0795396	CLINVAR-H0795396-M01-V01	CLINVAR	1905347.0	False	False	False	False	False	434
TFAP2B	ENSG00000008196.8	ENST00000393655.3	chr6	7	+	True	50807985	50807985	C	G	ENST00000393655.3:c.1057C>G	R353G	Missense	E_6	SNP	True	0	Class 0: This mutation can be originally modeled.	352aa	82aa	Tfap2b	ENSMUSG00000025927.14	ENSMUST00000027059.11	chr1	7	+	SNP	Missense	E_6	19301353.0	19301353.0	A	G	ENSMUST00000027059.11:c.1057A>G	R353G	19301353.0	19301353.0	A	G	ENSMUST00000027059.11:c.1057A>G	R353G	CLINVAR-H0795397	CLINVAR-H0795397-M01-V01	CLINVAR	2575029.0	False	False	False	False	False	434
TFAP2B	ENSG00000008196.8	ENST00000393655.3	chr6	7	+	True	50810826	50810826	G	C	ENST00000393655.3:c.1104G>C	T368delinsT	Silent	E_7	SNP	True	0	Class 0: This mutation can be originally modeled.	367aa	67aa	Tfap2b	ENSMUSG00000025927.14	ENSMUST00000027059.11	chr1	7	+	SNP	Silent	E_7	19304295.0	19304295.0	G	C	ENSMUST00000027059.11:c.1104G>C	T368delinsT	19304295.0	19304295.0	G	C	ENSMUST00000027059.11:c.1104G>C	T368delinsT	CLINVAR-H0795399	CLINVAR-H0795399-M01-V01	CLINVAR	755778.0	False	False	False	False	False	434
TFAP2B	ENSG00000008196.8	ENST00000393655.3	chr6	7	+	True	50810827	50810827	G	C	ENST00000393655.3:c.1105G>C	D369H	Missense	E_7	SNP	True	0	Class 0: This mutation can be originally modeled.	368aa	66aa	Tfap2b	ENSMUSG00000025927.14	ENSMUST00000027059.11	chr1	7	+	SNP	Missense	E_7	19304296.0	19304296.0	G	C	ENSMUST00000027059.11:c.1105G>C	D369H	19304296.0	19304296.0	G	C	ENSMUST00000027059.11:c.1105G>C	D369H	CLINVAR-H0795400	CLINVAR-H0795400-M01-V01	CLINVAR	1028094.0	False	False	False	False	False	434
TFAP2B	ENSG00000008196.8	ENST00000393655.3	chr6	7	+	True	50810838	50810838	G	T	ENST00000393655.3:c.1116G>T	A372delinsA	Silent	E_7	SNP	True	0	Class 0: This mutation can be originally modeled.	371aa	63aa	Tfap2b	ENSMUSG00000025927.14	ENSMUST00000027059.11	chr1	7	+	SNP	Silent	E_7	19304307.0	19304307.0	T	T	ENSMUST00000027059.11:c.1116T>T	A372delinsA	19304307.0	19304307.0	T	T	ENSMUST00000027059.11:c.1116T>T	A372delinsA	CLINVAR-H0795401	CLINVAR-H0795401-M01-V01	CLINVAR	725464.0	False	False	False	False	False	434
TFAP2B	ENSG00000008196.8	ENST00000393655.3	chr6	7	+	True	50810855	50810855	T	C	ENST00000393655.3:c.1133T>C	I378T	Missense	E_7	SNP	True	0	Class 0: This mutation can be originally modeled.	377aa	57aa	Tfap2b	ENSMUSG00000025927.14	ENSMUST00000027059.11	chr1	7	+	SNP	Missense	E_7	19304324.0	19304324.0	T	C	ENSMUST00000027059.11:c.1133T>C	I378T	19304324.0	19304324.0	T	C	ENSMUST00000027059.11:c.1133T>C	I378T	CLINVAR-H0795402	CLINVAR-H0795402-M01-V01	CLINVAR	2579001.0	False	False	False	False	False	434
TFAP2B	ENSG00000008196.8	ENST00000393655.3	chr6	7	+	True	50810881	50810881	C	T	ENST00000393655.3:c.1159C>T	L387delinsL	Silent	E_7	SNP	True	0	Class 0: This mutation can be originally modeled.	386aa	48aa	Tfap2b	ENSMUSG00000025927.14	ENSMUST00000027059.11	chr1	7	+	SNP	Silent	E_7	19304350.0	19304350.0	C	T	ENSMUST00000027059.11:c.1159C>T	L387delinsL	19304350.0	19304350.0	C	T	ENSMUST00000027059.11:c.1159C>T	L387delinsL	CLINVAR-H0795404	CLINVAR-H0795404-M01-V01	CLINVAR	357283.0	False	False	False	False	False	434
TFAP2B	ENSG00000008196.8	ENST00000393655.3	chr6	7	+	True	50810915	50810915	T	C	ENST00000393655.3:c.1193T>C	F398S	Missense	E_7	SNP	True	0	Class 0: This mutation can be originally modeled.	397aa	37aa	Tfap2b	ENSMUSG00000025927.14	ENSMUST00000027059.11	chr1	7	+	SNP	Missense	E_7	19304384.0	19304384.0	T	C	ENSMUST00000027059.11:c.1193T>C	F398S	19304384.0	19304384.0	T	C	ENSMUST00000027059.11:c.1193T>C	F398S	CLINVAR-H0795405	CLINVAR-H0795405-M01-V01	CLINVAR	1464539.0	False	False	False	False	False	434
TFAP2B	ENSG00000008196.8	ENST00000393655.3	chr6	7	+	True	50810964	50810964	C	G	ENST00000393655.3:c.1242C>G	L414delinsL	Silent	E_7	SNP	True	0	Class 0: This mutation can be originally modeled.	413aa	21aa	Tfap2b	ENSMUSG00000025927.14	ENSMUST00000027059.11	chr1	7	+	SNP	Silent	E_7	19304433.0	19304433.0	C	G	ENSMUST00000027059.11:c.1242C>G	L414delinsL	19304433.0	19304433.0	C	G	ENSMUST00000027059.11:c.1242C>G	L414delinsL	CLINVAR-H0795406	CLINVAR-H0795406-M01-V01	CLINVAR	2115524.0	False	False	False	False	False	434
TFAP2B	ENSG00000008196.8	ENST00000393655.3	chr6	7	+	True	50810967	50810967	G	T	ENST00000393655.3:c.1245G>T	T415delinsT	Silent	E_7	SNP	True	0	Class 0: This mutation can be originally modeled.	414aa	20aa	Tfap2b	ENSMUSG00000025927.14	ENSMUST00000027059.11	chr1	7	+	SNP	Silent	E_7	19304436.0	19304436.0	G	T	ENSMUST00000027059.11:c.1245G>T	T415delinsT	19304436.0	19304436.0	G	T	ENSMUST00000027059.11:c.1245G>T	T415delinsT	CLINVAR-H0795407	CLINVAR-H0795407-M01-V01	CLINVAR	1666133.0	False	False	False	False	False	434
TFAP2B	ENSG00000008196.8	ENST00000393655.3	chr6	7	+	True	50810989	50810989	G	C	ENST00000393655.3:c.1267G>C	E423Q	Missense	E_7	SNP	True	0	Class 0: This mutation can be originally modeled.	422aa	12aa	Tfap2b	ENSMUSG00000025927.14	ENSMUST00000027059.11	chr1	7	+	SNP	Missense	E_7	19304458.0	19304458.0	G	C	ENSMUST00000027059.11:c.1267G>C	E423Q	19304458.0	19304458.0	G	C	ENSMUST00000027059.11:c.1267G>C	E423Q	CLINVAR-H0795408	CLINVAR-H0795408-M01-V01	CLINVAR	2629413.0	False	False	False	False	False	434
TFAP2B	ENSG00000008196.8	ENST00000393655.3	chr6	7	+	True	50811011	50811011	A	T	ENST00000393655.3:c.1289A>T	K430M	Missense	E_7	SNP	True	0	Class 0: This mutation can be originally modeled.	429aa	5aa	Tfap2b	ENSMUSG00000025927.14	ENSMUST00000027059.11	chr1	7	+	SNP	Missense	E_7	19304480.0	19304480.0	A	T	ENSMUST00000027059.11:c.1289A>T	K430M	19304480.0	19304480.0	A	T	ENSMUST00000027059.11:c.1289A>T	K430M	CLINVAR-H0795409	CLINVAR-H0795409-M01-V01	CLINVAR	2038839.0	False	False	False	False	False	434
TFAP2B	ENSG00000008196.8	ENST00000393655.3	chr6	7	+	True	50811024	50811024	C	G	ENST00000393655.3:c.1302C>G	N434K	Missense	E_7	SNP	True	0	Class 0: This mutation can be originally modeled.	433aa	1aa	Tfap2b	ENSMUSG00000025927.14	ENSMUST00000027059.11	chr1	7	+	SNP	Missense	E_7	19304493.0	19304493.0	C	G	ENSMUST00000027059.11:c.1302C>G	N434K	19304493.0	19304493.0	C	G	ENSMUST00000027059.11:c.1302C>G	N434K	CLINVAR-H0795410	CLINVAR-H0795410-M01-V01	CLINVAR	1803831.0	False	False	False	False	False	434
TFAP2B	ENSG00000008196.8	ENST00000393655.3	chr6	7	+	True	50811026	50811026	A	C	ENST00000393655.3:c.1304A>C	N435T	Missense	E_7	SNP	True	0	Class 0: This mutation can be originally modeled.	434aa	0aa	Tfap2b	ENSMUSG00000025927.14	ENSMUST00000027059.11	chr1	7	+	SNP	Missense	E_7	19304495.0	19304495.0	A	C	ENSMUST00000027059.11:c.1304A>C	N435T	19304495.0	19304495.0	A	C	ENSMUST00000027059.11:c.1304A>C	N435T	CLINVAR-H0795411	CLINVAR-H0795411-M01-V01	CLINVAR	357286.0	False	False	False	False	False	434
TFAP2B	ENSG00000008196.8	ENST00000393655.3	chr6	7	+	True	50811039	50811039	C	T	ENST00000393655.3:c.1317C>T	N439delinsN	Silent	E_7	SNP	True	0	Class 0: This mutation can be originally modeled.	2aa	22aa	Tfap2b	ENSMUSG00000025927.14	ENSMUST00000027059.11	chr1	7	+	SNP	Silent	E_7	19304505.0	19304505.0	C	T	ENSMUST00000027059.11:c.1314C>T	N438delinsN	19304505.0	19304505.0	C	T	ENSMUST00000027059.11:c.1314C>T	N438delinsN	CLINVAR-H0795412	CLINVAR-H0795412-M01-V01	CLINVAR	1937423.0	False	False	False	False	False	24
TFAP2B	ENSG00000008196.8	ENST00000393655.3	chr6	7	+	True	50791154	50791154	G	C	ENST00000393655.3:c.116G>C	R39P	Missense	E_2	SNP	True	1	Class 1: This mutation can be alternatively modeled.	38aa	396aa	Tfap2b	ENSMUSG00000025927.14	ENSMUST00000027059.11	chr1	7	+	TNP	Missense	E_2	19284209.0	19284209.0	G	C	ENSMUST00000027059.11:c.116G>C	R39T	19284208.0	19284210.0	AGA	CCG	ENSMUST00000027059.11:c.115_117AGA>CCG	R39P	CLINVAR-H0795328	CLINVAR-H0795328-M01-V01	CLINVAR	1935893.0	False	False	False	False	False	434
TFAP2B	ENSG00000008196.8	ENST00000393655.3	chr6	7	+	True	50791154	50791154	G	C	ENST00000393655.3:c.116G>C	R39P	Missense	E_2	SNP	True	1	Class 1: This mutation can be alternatively modeled.	38aa	396aa	Tfap2b	ENSMUSG00000025927.14	ENSMUST00000027059.11	chr1	7	+	TNP	Missense	E_2	19284209.0	19284209.0	G	C	ENSMUST00000027059.11:c.116G>C	R39T	19284208.0	19284210.0	AGA	CCC	ENSMUST00000027059.11:c.115_117AGA>CCC	R39P	CLINVAR-H0795328	CLINVAR-H0795328-M01-V02	CLINVAR	1935893.0	False	False	False	False	False	434
TFAP2B	ENSG00000008196.8	ENST00000393655.3	chr6	7	+	True	50791154	50791154	G	C	ENST00000393655.3:c.116G>C	R39P	Missense	E_2	SNP	True	1	Class 1: This mutation can be alternatively modeled.	38aa	396aa	Tfap2b	ENSMUSG00000025927.14	ENSMUST00000027059.11	chr1	7	+	DNP	Missense	E_2	19284209.0	19284209.0	G	C	ENSMUST00000027059.11:c.116G>C	R39T	19284208.0	19284209.0	AG	CC	ENSMUST00000027059.11:c.115_116AG>CC	R39P	CLINVAR-H0795328	CLINVAR-H0795328-M01-V03	CLINVAR	1935893.0	False	False	False	False	False	434
TFAP2B	ENSG00000008196.8	ENST00000393655.3	chr6	7	+	True	50791154	50791154	G	C	ENST00000393655.3:c.116G>C	R39P	Missense	E_2	SNP	True	1	Class 1: This mutation can be alternatively modeled.	38aa	396aa	Tfap2b	ENSMUSG00000025927.14	ENSMUST00000027059.11	chr1	7	+	TNP	Missense	E_2	19284209.0	19284209.0	G	C	ENSMUST00000027059.11:c.116G>C	R39T	19284208.0	19284210.0	AGA	CCT	ENSMUST00000027059.11:c.115_117AGA>CCT	R39P	CLINVAR-H0795328	CLINVAR-H0795328-M01-V04	CLINVAR	1935893.0	False	False	False	False	False	434
TFAP2B	ENSG00000008196.8	ENST00000393655.3	chr6	7	+	True	50791217	50791217	C	A	ENST00000393655.3:c.179C>A	T60N	Missense	E_2	SNP	True	1	Class 1: This mutation can be alternatively modeled.	59aa	375aa	Tfap2b	ENSMUSG00000025927.14	ENSMUST00000027059.11	chr1	7	+	DNP	Missense	E_2	19284272.0	19284272.0	C	A	ENSMUST00000027059.11:c.179C>A	T60K	19284272.0	19284273.0	CG	AT	ENSMUST00000027059.11:c.179_180CG>AT	T60N	CLINVAR-H0795330	CLINVAR-H0795330-M01-V01	CLINVAR	1312414.0	False	False	False	False	False	434
TFAP2B	ENSG00000008196.8	ENST00000393655.3	chr6	7	+	True	50791217	50791217	C	A	ENST00000393655.3:c.179C>A	T60N	Missense	E_2	SNP	True	1	Class 1: This mutation can be alternatively modeled.	59aa	375aa	Tfap2b	ENSMUSG00000025927.14	ENSMUST00000027059.11	chr1	7	+	DNP	Missense	E_2	19284272.0	19284272.0	C	A	ENSMUST00000027059.11:c.179C>A	T60K	19284272.0	19284273.0	CG	AC	ENSMUST00000027059.11:c.179_180CG>AC	T60N	CLINVAR-H0795330	CLINVAR-H0795330-M01-V02	CLINVAR	1312414.0	False	False	False	False	False	434
TFAP2B	ENSG00000008196.8	ENST00000393655.3	chr6	7	+	True	50805720	50805720	G	A	ENST00000393655.3:c.854G>A	R285Q	Missense	E_5	SNP	True	1	Class 1: This mutation can be alternatively modeled.	284aa	150aa	Tfap2b	ENSMUSG00000025927.14	ENSMUST00000027059.11	chr1	7	+	TNP	Missense	E_5	19298698.0	19298698.0	G	A	ENSMUST00000027059.11:c.854G>A	R285K	19298697.0	19298699.0	AGA	CAG	ENSMUST00000027059.11:c.853_855AGA>CAG	R285Q	CLINVAR-H0795383	CLINVAR-H0795383-M01-V01	CLINVAR	8043.0	False	False	False	False	False	434
TFAP2B	ENSG00000008196.8	ENST00000393655.3	chr6	7	+	True	50805720	50805720	G	A	ENST00000393655.3:c.854G>A	R285Q	Missense	E_5	SNP	True	1	Class 1: This mutation can be alternatively modeled.	284aa	150aa	Tfap2b	ENSMUSG00000025927.14	ENSMUST00000027059.11	chr1	7	+	DNP	Missense	E_5	19298698.0	19298698.0	G	A	ENSMUST00000027059.11:c.854G>A	R285K	19298697.0	19298698.0	AG	CA	ENSMUST00000027059.11:c.853_854AG>CA	R285Q	CLINVAR-H0795383	CLINVAR-H0795383-M01-V02	CLINVAR	8043.0	False	False	False	False	False	434
TFAP2B	ENSG00000008196.8	ENST00000393655.3	chr6	7	+	True	50807934	50807934	G	A	ENST00000393655.3:c.1006G>A	V336I	Missense	E_6	SNP	True	1	Class 1: This mutation can be alternatively modeled.	335aa	99aa	Tfap2b	ENSMUSG00000025927.14	ENSMUST00000027059.11	chr1	7	+	TNP	Missense	E_6	19301302.0	19301302.0	G	A	ENSMUST00000027059.11:c.1006G>A	V336M	19301302.0	19301304.0	GTG	ATT	ENSMUST00000027059.11:c.1006_1008GTG>ATT	V336I	CLINVAR-H0795395	CLINVAR-H0795395-M01-V01	CLINVAR	357281.0	False	False	False	False	False	434
TFAP2B	ENSG00000008196.8	ENST00000393655.3	chr6	7	+	True	50807934	50807934	G	A	ENST00000393655.3:c.1006G>A	V336I	Missense	E_6	SNP	True	1	Class 1: This mutation can be alternatively modeled.	335aa	99aa	Tfap2b	ENSMUSG00000025927.14	ENSMUST00000027059.11	chr1	7	+	TNP	Missense	E_6	19301302.0	19301302.0	G	A	ENSMUST00000027059.11:c.1006G>A	V336M	19301302.0	19301304.0	GTG	ATC	ENSMUST00000027059.11:c.1006_1008GTG>ATC	V336I	CLINVAR-H0795395	CLINVAR-H0795395-M01-V02	CLINVAR	357281.0	False	False	False	False	False	434
TFAP2B	ENSG00000008196.8	ENST00000393655.3	chr6	7	+	True	50807934	50807934	G	A	ENST00000393655.3:c.1006G>A	V336I	Missense	E_6	SNP	True	1	Class 1: This mutation can be alternatively modeled.	335aa	99aa	Tfap2b	ENSMUSG00000025927.14	ENSMUST00000027059.11	chr1	7	+	TNP	Missense	E_6	19301302.0	19301302.0	G	A	ENSMUST00000027059.11:c.1006G>A	V336M	19301302.0	19301304.0	GTG	ATA	ENSMUST00000027059.11:c.1006_1008GTG>ATA	V336I	CLINVAR-H0795395	CLINVAR-H0795395-M01-V03	CLINVAR	357281.0	False	False	False	False	False	434
TFAP2B	ENSG00000008196.8	ENST00000393655.3	chr6	7	+	True	50810866	50810866	C	T	ENST00000393655.3:c.1144C>T	R382*	Nonsense	E_7	SNP	True	1	Class 1: This mutation can be alternatively modeled.	381aa	53aa	Tfap2b	ENSMUSG00000025927.14	ENSMUST00000027059.11	chr1	7	+	TNP	Nonsense	E_7	19304335.0	19304335.0	A	T	ENSMUST00000027059.11:c.1144A>T	R382W	19304335.0	19304337.0	AGG	TGA	ENSMUST00000027059.11:c.1144_1146AGG>TGA	R382*	CLINVAR-H0795403	CLINVAR-H0795403-M01-V01	CLINVAR	1344685.0	False	False	False	False	False	434
TFAP2B	ENSG00000008196.8	ENST00000393655.3	chr6	7	+	True	50810866	50810866	C	T	ENST00000393655.3:c.1144C>T	R382*	Nonsense	E_7	SNP	True	1	Class 1: This mutation can be alternatively modeled.	381aa	53aa	Tfap2b	ENSMUSG00000025927.14	ENSMUST00000027059.11	chr1	7	+	DNP	Nonsense	E_7	19304335.0	19304335.0	A	T	ENSMUST00000027059.11:c.1144A>T	R382W	19304335.0	19304336.0	AG	TA	ENSMUST00000027059.11:c.1144_1145AG>TA	R382*	CLINVAR-H0795403	CLINVAR-H0795403-M01-V02	CLINVAR	1344685.0	False	False	False	False	False	434
TFAP2B	ENSG00000008196.8	ENST00000393655.3	chr6	7	+	True	50810866	50810866	C	T	ENST00000393655.3:c.1144C>T	R382*	Nonsense	E_7	SNP	True	1	Class 1: This mutation can be alternatively modeled.	381aa	53aa	Tfap2b	ENSMUSG00000025927.14	ENSMUST00000027059.11	chr1	7	+	TNP	Nonsense	E_7	19304335.0	19304335.0	A	T	ENSMUST00000027059.11:c.1144A>T	R382W	19304335.0	19304337.0	AGG	TAA	ENSMUST00000027059.11:c.1144_1146AGG>TAA	R382*	CLINVAR-H0795403	CLINVAR-H0795403-M01-V03	CLINVAR	1344685.0	False	False	False	False	False	434
TFAP2B	ENSG00000008196.8	ENST00000393655.3	chr6	7	+	True	50786571	50786571	G	A	ENST00000393655.3:c.136G>A		Non_Coding,5		SNP	True	2	Class 2: This mutation can be modeled, but the effect may not be consistent.	106nt	9nt	Tfap2b	ENSMUSG00000025927.14	ENSMUST00000027059.11	chr1	7	+	SNP	5'		19279358.0	19279358.0	G	A	ENSMUST00000027059.11:c.221G>A		19279358.0	19279358.0	G	A	ENSMUST00000027059.11:c.221G>A		CLINVAR-H0795320	CLINVAR-H0795320-M01-V01	CLINVAR	1273651.0	False	False	False	False	False	115
TFAP2B	ENSG00000008196.8	ENST00000393655.3	chr6	7	+	True	50791110	50791110	C	G	ENST00000393655.3:c.82-10C>G		Non_Coding,I	I_1	SNP	True	2	Class 2: This mutation can be modeled, but the effect may not be consistent.	3nt	0nt	Tfap2b	ENSMUSG00000025927.14	ENSMUST00000027059.11	chr1	7	+	SNP	Intron	I_1	19284163.0	19284163.0	C	G	ENSMUST00000027059.11:c.82-12C>G		19284163.0	19284163.0	C	G	ENSMUST00000027059.11:c.82-12C>G		CLINVAR-H0795323	CLINVAR-H0795323-M01-V01	CLINVAR	748066.0	False	False	False	False	False	3
TFAP2B	ENSG00000008196.8	ENST00000393655.3	chr6	7	+	True	50791116	50791116	C	A	ENST00000393655.3:c.82-4C>A		Non_Coding,I	I_1	SNP	True	2	Class 2: This mutation can be modeled, but the effect may not be consistent.	2nt	17nt	Tfap2b	ENSMUSG00000025927.14	ENSMUST00000027059.11	chr1	7	+	SNP	Intron	I_1	19284171.0	19284171.0	C	A	ENSMUST00000027059.11:c.82-4C>A		19284171.0	19284171.0	C	A	ENSMUST00000027059.11:c.82-4C>A		CLINVAR-H0795324	CLINVAR-H0795324-M01-V01	CLINVAR	746541.0	False	False	False	False	False	19
TFAP2B	ENSG00000008196.8	ENST00000393655.3	chr6	7	+	True	50791588	50791588	A	G	ENST00000393655.3:c.540+10A>G		Non_Coding,I	I_2	SNP	True	2	Class 2: This mutation can be modeled, but the effect may not be consistent.	2nt	6nt	Tfap2b	ENSMUSG00000025927.14	ENSMUST00000027059.11	chr1	7	+	SNP	Intron	I_2	19284643.0	19284643.0	A	G	ENSMUST00000027059.11:c.540+10A>G		19284643.0	19284643.0	A	G	ENSMUST00000027059.11:c.540+10A>G		CLINVAR-H0795350	CLINVAR-H0795350-M01-V01	CLINVAR	258984.0	False	False	False	False	False	8
TFAP2B	ENSG00000008196.8	ENST00000393655.3	chr6	7	+	True	50791592	50791592	A	G	ENST00000393655.3:c.540+14A>G		Non_Coding,I	I_2	SNP	True	2	Class 2: This mutation can be modeled, but the effect may not be consistent.	6nt	5nt	Tfap2b	ENSMUSG00000025927.14	ENSMUST00000027059.11	chr1	7	+	SNP	Intron	I_2	19284647.0	19284647.0	A	G	ENSMUST00000027059.11:c.540+14A>G		19284647.0	19284647.0	A	G	ENSMUST00000027059.11:c.540+14A>G		CLINVAR-H0795351	CLINVAR-H0795351-M01-V01	CLINVAR	1269905.0	False	False	False	False	False	11
TFAP2B	ENSG00000008196.8	ENST00000393655.3	chr6	7	+	True	50791640	50791640	G	C	ENST00000393655.3:c.540+62G>C		Non_Coding,I	I_2	SNP	True	2	Class 2: This mutation can be modeled, but the effect may not be consistent.	1nt	1nt	Tfap2b	ENSMUSG00000025927.14	ENSMUST00000027059.11	chr1	7	+	SNP	Intron	I_2	19284689.0	19284689.0	G	C	ENSMUST00000027059.11:c.540+56G>C		19284689.0	19284689.0	G	C	ENSMUST00000027059.11:c.540+56G>C		CLINVAR-H0795352	CLINVAR-H0795352-M01-V01	CLINVAR	1235099.0	False	False	False	False	False	2
TFAP2B	ENSG00000008196.8	ENST00000393655.3	chr6	7	+	True	50796330	50796330	A	T	ENST00000393655.3:c.541-2A>T	X180_splice	Splice_Site	I_2	SNP	True	2	Class 2: This mutation can be modeled, but the effect may not be consistent.	15nt	33nt	Tfap2b	ENSMUSG00000025927.14	ENSMUST00000027059.11	chr1	7	+	SNP	Splice_Site	I_2	19289415.0	19289415.0	A	T	ENSMUST00000027059.11:c.541-2A>T	X180_splice	19289415.0	19289415.0	A	T	ENSMUST00000027059.11:c.541-2A>T	X180_splice	CLINVAR-H0795355	CLINVAR-H0795355-M01-V01	CLINVAR	243018.0	False	False	False	False	False	48
TFAP2B	ENSG00000008196.8	ENST00000393655.3	chr6	7	+	True	50796393	50796393	G	A	ENST00000393655.3:c.601+1G>A	X200_splice	Splice_Site	I_3	SNP	True	2	Class 2: This mutation can be modeled, but the effect may not be consistent.	13nt	7nt	Tfap2b	ENSMUSG00000025927.14	ENSMUST00000027059.11	chr1	7	+	SNP	Splice_Site	I_3	19289478.0	19289478.0	G	A	ENSMUST00000027059.11:c.601+1G>A	X200_splice	19289478.0	19289478.0	G	A	ENSMUST00000027059.11:c.601+1G>A	X200_splice	CLINVAR-H0795360	CLINVAR-H0795360-M01-V01	CLINVAR	2284052.0	False	False	False	False	False	20
TFAP2B	ENSG00000008196.8	ENST00000393655.3	chr6	7	+	True	50796394	50796394	T	A	ENST00000393655.3:c.601+2T>A	X200_splice	Splice_Site	I_3	SNP	True	2	Class 2: This mutation can be modeled, but the effect may not be consistent.	14nt	6nt	Tfap2b	ENSMUSG00000025927.14	ENSMUST00000027059.11	chr1	7	+	SNP	Splice_Site	I_3	19289479.0	19289479.0	T	A	ENSMUST00000027059.11:c.601+2T>A	X200_splice	19289479.0	19289479.0	T	A	ENSMUST00000027059.11:c.601+2T>A	X200_splice	CLINVAR-H0795361	CLINVAR-H0795361-M01-V01	CLINVAR	1344683.0	False	False	False	False	False	20
TFAP2B	ENSG00000008196.8	ENST00000393655.3	chr6	7	+	True	50796397	50796397	G	A	ENST00000393655.3:c.601+5G>A		Non_Coding,I	I_3	SNP	True	2	Class 2: This mutation can be modeled, but the effect may not be consistent.	17nt	3nt	Tfap2b	ENSMUSG00000025927.14	ENSMUST00000027059.11	chr1	7	+	SNP	Intron	I_3	19289482.0	19289482.0	G	A	ENSMUST00000027059.11:c.601+5G>A		19289482.0	19289482.0	G	A	ENSMUST00000027059.11:c.601+5G>A		CLINVAR-H0795362	CLINVAR-H0795362-M01-V01	CLINVAR	21359.0	False	False	False	False	False	20
TFAP2B	ENSG00000008196.8	ENST00000393655.3	chr6	7	+	True	50796634	50796634	A	G	ENST00000393655.3:c.601+242A>G		Non_Coding,I	I_3	SNP	True	2	Class 2: This mutation can be modeled, but the effect may not be consistent.	9nt	1nt	Tfap2b	ENSMUSG00000025927.14	ENSMUST00000027059.11	chr1	7	+	SNP	Intron	I_3	19289728.0	19289728.0	A	G	ENSMUST00000027059.11:c.601+251A>G		19289728.0	19289728.0	A	G	ENSMUST00000027059.11:c.601+251A>G		CLINVAR-H0795364	CLINVAR-H0795364-M01-V01	CLINVAR	1244657.0	False	False	False	False	False	10
TFAP2B	ENSG00000008196.8	ENST00000393655.3	chr6	7	+	True	50805687	50805687	G	C	ENST00000393655.3:c.822-1G>C	X273_splice	Splice_Site	I_4	SNP	True	2	Class 2: This mutation can be modeled, but the effect may not be consistent.	2nt	27nt	Tfap2b	ENSMUSG00000025927.14	ENSMUST00000027059.11	chr1	7	+	SNP	Splice_Site	I_4	19298665.0	19298665.0	G	C	ENSMUST00000027059.11:c.822-1G>C	X273_splice	19298665.0	19298665.0	G	C	ENSMUST00000027059.11:c.822-1G>C	X273_splice	CLINVAR-H0795379	CLINVAR-H0795379-M01-V01	CLINVAR	21361.0	False	False	False	False	False	29
TFAP2B	ENSG00000008196.8	ENST00000393655.3	chr6	7	+	True	50796407	50796407	C	T	ENST00000393655.3:c.601+15C>T		Non_Coding,I	I_3	SNP	False	4	Class 4: Mutated sequences are not identical.	0aa	0aa	Tfap2b	ENSMUSG00000025927.14	ENSMUST00000027059.11	chr1	7	+																CLINVAR-H0795363		CLINVAR	1937411.0	False	False	False	False	False	0
TFAP2B	ENSG00000008196.8	ENST00000393655.3	chr6	7	+	True	50805942	50805942	T	G	ENST00000393655.3:c.940+136T>G		Non_Coding,I	I_5	SNP	False	4	Class 4: Mutated sequences are not identical.	0aa	0aa	Tfap2b	ENSMUSG00000025927.14	ENSMUST00000027059.11	chr1	7	+																CLINVAR-H0795388		CLINVAR	1274986.0	False	False	False	False	False	0
TFAP2B	ENSG00000008196.8	ENST00000393655.3	chr6	7	+	True	50810497	50810497	T	C	ENST00000393655.3:c.1083-308T>C		Non_Coding,I	I_6	SNP	False	4	Class 4: Mutated sequences are not identical.	0aa	0aa	Tfap2b	ENSMUSG00000025927.14	ENSMUST00000027059.11	chr1	7	+																CLINVAR-H0795398		CLINVAR	1221895.0	False	False	False	False	False	0
TFAP2C	ENSG00000087510.5	ENST00000201031.2	chr20	7	+	True	55206335	55206335	C	T	ENST00000201031.2:c.123C>T	S41delinsS	Silent	E_2	SNP	True	0	Class 0: This mutation can be originally modeled.	5aa	33aa	Tfap2c	ENSMUSG00000028640.12	ENSMUST00000099058.10	chr2	7	+	SNP	Silent	E_2	172393401.0	172393401.0	T	T	ENSMUST00000099058.10:c.315T>T	S105delinsS	172393401.0	172393401.0	T	T	ENSMUST00000099058.10:c.315T>T	S105delinsS	CLINVAR-H2170144	CLINVAR-H2170144-M01-V01	CLINVAR	777549.0	False	False	False	False	False	38
TFAP2C	ENSG00000087510.5	ENST00000201031.2	chr20	7	+	True	55206489	55206489	C	A	ENST00000201031.2:c.277C>A	P93T	Missense	E_2	SNP	True	0	Class 0: This mutation can be originally modeled.	5aa	1aa	Tfap2c	ENSMUSG00000028640.12	ENSMUST00000099058.10	chr2	7	+	SNP	Missense	E_2	172393555.0	172393555.0	C	A	ENSMUST00000099058.10:c.469C>A	P157T	172393555.0	172393555.0	C	A	ENSMUST00000099058.10:c.469C>A	P157T	CLINVAR-H2170145	CLINVAR-H2170145-M01-V01	CLINVAR	2243297.0	False	False	False	False	False	6
TFAP2C	ENSG00000087510.5	ENST00000201031.2	chr20	7	+	True	55206618	55206618	G	C	ENST00000201031.2:c.406G>C	V136L	Missense	E_2	SNP	True	0	Class 0: This mutation can be originally modeled.	0aa	4aa	Tfap2c	ENSMUSG00000028640.12	ENSMUST00000099058.10	chr2	7	+	SNP	Missense	E_2	172393684.0	172393684.0	G	C	ENSMUST00000099058.10:c.598G>C	V200L	172393684.0	172393684.0	G	C	ENSMUST00000099058.10:c.598G>C	V200L	CLINVAR-H2170147	CLINVAR-H2170147-M01-V01	CLINVAR	2364664.0	False	False	False	False	False	4
TFAP2C	ENSG00000087510.5	ENST00000201031.2	chr20	7	+	True	55206697	55206697	C	T	ENST00000201031.2:c.485C>T	A162V	Missense	E_2	SNP	True	0	Class 0: This mutation can be originally modeled.	3aa	6aa	Tfap2c	ENSMUSG00000028640.12	ENSMUST00000099058.10	chr2	7	+	SNP	Missense	E_2	172393760.0	172393760.0	C	T	ENSMUST00000099058.10:c.674C>T	A225V	172393760.0	172393760.0	C	T	ENSMUST00000099058.10:c.674C>T	A225V	CLINVAR-H2170148	CLINVAR-H2170148-M01-V01	CLINVAR	2538646.0	False	False	False	False	False	9
TFAP2C	ENSG00000087510.5	ENST00000201031.2	chr20	7	+	True	55206865	55206865	T	C	ENST00000201031.2:c.539T>C	V180A	Missense	E_3	SNP	True	0	Class 0: This mutation can be originally modeled.	3aa	2aa	Tfap2c	ENSMUSG00000028640.12	ENSMUST00000099058.10	chr2	7	+	SNP	Missense	E_3	172393920.0	172393920.0	T	C	ENSMUST00000099058.10:c.728T>C	V243A	172393920.0	172393920.0	T	C	ENSMUST00000099058.10:c.728T>C	V243A	CLINVAR-H2170150	CLINVAR-H2170150-M01-V01	CLINVAR	813626.0	False	False	False	False	False	5
TFAP2C	ENSG00000087510.5	ENST00000201031.2	chr20	7	+	True	55209271	55209271	C	T	ENST00000201031.2:c.869C>T	P290L	Missense	E_5	SNP	True	0	Class 0: This mutation can be originally modeled.	68aa	38aa	Tfap2c	ENSMUSG00000028640.12	ENSMUST00000099058.10	chr2	7	+	SNP	Missense	E_5	172396026.0	172396026.0	C	T	ENSMUST00000099058.10:c.1058C>T	P353L	172396026.0	172396026.0	C	T	ENSMUST00000099058.10:c.1058C>T	P353L	CLINVAR-H2170151	CLINVAR-H2170151-M01-V01	CLINVAR	2271522.0	False	False	False	False	False	106
TFAP2C	ENSG00000087510.5	ENST00000201031.2	chr20	7	+	True	55212881	55212881	T	C	ENST00000201031.2:c.1165T>C	C389R	Missense	E_7	SNP	True	0	Class 0: This mutation can be originally modeled.	4aa	22aa	Tfap2c	ENSMUSG00000028640.12	ENSMUST00000099058.10	chr2	7	+	SNP	Missense	E_7	172399108.0	172399108.0	T	C	ENSMUST00000099058.10:c.1354T>C	C452R	172399108.0	172399108.0	T	C	ENSMUST00000099058.10:c.1354T>C	C452R	CLINVAR-H2170153	CLINVAR-H2170153-M01-V01	CLINVAR	2620195.0	False	False	False	False	False	26
TFAP2C	ENSG00000087510.5	ENST00000201031.2	chr20	7	+	True	55212881	55212881	T	G	ENST00000201031.2:c.1165T>G	C389G	Missense	E_7	SNP	True	0	Class 0: This mutation can be originally modeled.	4aa	22aa	Tfap2c	ENSMUSG00000028640.12	ENSMUST00000099058.10	chr2	7	+	SNP	Missense	E_7	172399108.0	172399108.0	T	G	ENSMUST00000099058.10:c.1354T>G	C452G	172399108.0	172399108.0	T	G	ENSMUST00000099058.10:c.1354T>G	C452G	CLINVAR-H2170154	CLINVAR-H2170154-M01-V01	CLINVAR	2381212.0	False	False	False	False	False	26
TFAP2C	ENSG00000087510.5	ENST00000201031.2	chr20	7	+	True	55206711	55206711	C	T	ENST00000201031.2:c.499C>T	L167F	Missense	E_2	SNP	True	1	Class 1: This mutation can be alternatively modeled.	8aa	1aa	Tfap2c	ENSMUSG00000028640.12	ENSMUST00000099058.10	chr2	7	+	TNP	Missense	E_2	172393774.0	172393774.0	C	T	ENSMUST00000099058.10:c.688C>T	L230delinsL	172393774.0	172393776.0	CTG	TTT	ENSMUST00000099058.10:c.688_690CTG>TTT	L230F	CLINVAR-H2170149	CLINVAR-H2170149-M01-V01	CLINVAR	813710.0	False	False	False	False	False	9
TFAP2C	ENSG00000087510.5	ENST00000201031.2	chr20	7	+	True	55206711	55206711	C	T	ENST00000201031.2:c.499C>T	L167F	Missense	E_2	SNP	True	1	Class 1: This mutation can be alternatively modeled.	8aa	1aa	Tfap2c	ENSMUSG00000028640.12	ENSMUST00000099058.10	chr2	7	+	TNP	Missense	E_2	172393774.0	172393774.0	C	T	ENSMUST00000099058.10:c.688C>T	L230delinsL	172393774.0	172393776.0	CTG	TTC	ENSMUST00000099058.10:c.688_690CTG>TTC	L230F	CLINVAR-H2170149	CLINVAR-H2170149-M01-V02	CLINVAR	813710.0	False	False	False	False	False	9
TFAP2C	ENSG00000087510.5	ENST00000201031.2	chr20	7	+	True	55206547	55206547	C	T	ENST00000201031.2:c.335C>T	A112V	Missense	E_2	SNP	False	4	Class 4: Mutated sequences are not identical.	0aa	0aa	Tfap2c	ENSMUSG00000028640.12	ENSMUST00000099058.10	chr2	7	+																CLINVAR-H2170146		CLINVAR	2278377.0	False	False	False	False	False	0
TFAP2C	ENSG00000087510.5	ENST00000201031.2	chr20	7	+	True	55212849	55212849	T	A	ENST00000201031.2:c.1133T>A	L378H	Missense	E_7	SNP	False	4	Class 4: Mutated sequences are not identical.	0aa	0aa	Tfap2c	ENSMUSG00000028640.12	ENSMUST00000099058.10	chr2	7	+																CLINVAR-H2170152		CLINVAR	2314157.0	False	False	False	False	False	0
TFAP2D	ENSG00000008197.4	ENST00000008391.3	chr6	8	+	True	50682890	50682890	C	T	ENST00000008391.3:c.101C>T	A34V	Missense	E_2	SNP	True	0	Class 0: This mutation can be originally modeled.	33aa	153aa	Tfap2d	ENSMUSG00000042596.8	ENSMUST00000037294.8	chr1	8	+	SNP	Missense	E_2	19174649.0	19174649.0	C	T	ENSMUST00000037294.8:c.101C>T	A34V	19174649.0	19174649.0	C	T	ENSMUST00000037294.8:c.101C>T	A34V	CLINVAR-H0795308	CLINVAR-H0795308-M01-V01	CLINVAR	2326436.0	False	False	False	False	False	186
TFAP2D	ENSG00000008197.4	ENST00000008391.3	chr6	8	+	True	50683034	50683034	A	G	ENST00000008391.3:c.245A>G	H82R	Missense	E_2	SNP	True	0	Class 0: This mutation can be originally modeled.	81aa	105aa	Tfap2d	ENSMUSG00000042596.8	ENSMUST00000037294.8	chr1	8	+	SNP	Missense	E_2	19174793.0	19174793.0	A	G	ENSMUST00000037294.8:c.245A>G	H82R	19174793.0	19174793.0	A	G	ENSMUST00000037294.8:c.245A>G	H82R	CLINVAR-H0795309	CLINVAR-H0795309-M01-V01	CLINVAR	2597254.0	False	False	False	False	False	186
TFAP2D	ENSG00000008197.4	ENST00000008391.3	chr6	8	+	True	50683273	50683273	C	T	ENST00000008391.3:c.484C>T	L162F	Missense	E_2	SNP	True	0	Class 0: This mutation can be originally modeled.	161aa	25aa	Tfap2d	ENSMUSG00000042596.8	ENSMUST00000037294.8	chr1	8	+	SNP	Missense	E_2	19175032.0	19175032.0	C	T	ENSMUST00000037294.8:c.484C>T	L162F	19175032.0	19175032.0	C	T	ENSMUST00000037294.8:c.484C>T	L162F	CLINVAR-H0795310	CLINVAR-H0795310-M01-V01	CLINVAR	2473124.0	False	False	False	False	False	186
TFAP2D	ENSG00000008197.4	ENST00000008391.3	chr6	8	+	True	50683317	50683317	C	G	ENST00000008391.3:c.528C>G	D176E	Missense	E_2	SNP	True	0	Class 0: This mutation can be originally modeled.	175aa	11aa	Tfap2d	ENSMUSG00000042596.8	ENSMUST00000037294.8	chr1	8	+	SNP	Missense	E_2	19175076.0	19175076.0	C	G	ENSMUST00000037294.8:c.528C>G	D176E	19175076.0	19175076.0	C	G	ENSMUST00000037294.8:c.528C>G	D176E	CLINVAR-H0795311	CLINVAR-H0795311-M01-V01	CLINVAR	2558552.0	False	False	False	False	False	186
TFAP2D	ENSG00000008197.4	ENST00000008391.3	chr6	8	+	True	50686861	50686861	G	T	ENST00000008391.3:c.596G>T	R199I	Missense	E_3	SNP	True	0	Class 0: This mutation can be originally modeled.	10aa	238aa	Tfap2d	ENSMUSG00000042596.8	ENSMUST00000037294.8	chr1	8	+	SNP	Missense	E_3	19178532.0	19178532.0	G	T	ENSMUST00000037294.8:c.596G>T	R199I	19178532.0	19178532.0	G	T	ENSMUST00000037294.8:c.596G>T	R199I	CLINVAR-H0795312	CLINVAR-H0795312-M01-V01	CLINVAR	2330675.0	False	False	False	False	False	248
TFAP2D	ENSG00000008197.4	ENST00000008391.3	chr6	8	+	True	50696940	50696940	A	G	ENST00000008391.3:c.798A>G	R266delinsR	Silent	E_5	SNP	True	0	Class 0: This mutation can be originally modeled.	77aa	171aa	Tfap2d	ENSMUSG00000042596.8	ENSMUST00000037294.8	chr1	8	+	SNP	Silent	E_5	19189419.0	19189419.0	A	G	ENSMUST00000037294.8:c.798A>G	R266delinsR	19189419.0	19189419.0	A	G	ENSMUST00000037294.8:c.798A>G	R266delinsR	CLINVAR-H0795313	CLINVAR-H0795313-M01-V01	CLINVAR	782104.0	False	False	False	False	False	248
TFAP2D	ENSG00000008197.4	ENST00000008391.3	chr6	8	+	True	50712938	50712938	A	G	ENST00000008391.3:c.1002A>G	R334delinsR	Silent	E_6	SNP	True	0	Class 0: This mutation can be originally modeled.	145aa	103aa	Tfap2d	ENSMUSG00000042596.8	ENSMUST00000037294.8	chr1	8	+	SNP	Silent	E_6	19213179.0	19213179.0	A	G	ENSMUST00000037294.8:c.1002A>G	R334delinsR	19213179.0	19213179.0	A	G	ENSMUST00000037294.8:c.1002A>G	R334delinsR	CLINVAR-H0795314	CLINVAR-H0795314-M01-V01	CLINVAR	786536.0	False	False	False	False	False	248
TFAP2D	ENSG00000008197.4	ENST00000008391.3	chr6	8	+	True	50718947	50718947	A	G	ENST00000008391.3:c.1049A>G	D350G	Missense	E_7	SNP	True	0	Class 0: This mutation can be originally modeled.	161aa	87aa	Tfap2d	ENSMUSG00000042596.8	ENSMUST00000037294.8	chr1	8	+	SNP	Missense	E_7	19218551.0	19218551.0	A	G	ENSMUST00000037294.8:c.1049A>G	D350G	19218551.0	19218551.0	A	G	ENSMUST00000037294.8:c.1049A>G	D350G	CLINVAR-H0795315	CLINVAR-H0795315-M01-V01	CLINVAR	2622821.0	False	False	False	False	False	248
TFAP2D	ENSG00000008197.4	ENST00000008391.3	chr6	8	+	True	50740422	50740422	C	A	ENST00000008391.3:c.1204C>A	L402I	Missense	E_8	SNP	True	0	Class 0: This mutation can be originally modeled.	213aa	35aa	Tfap2d	ENSMUSG00000042596.8	ENSMUST00000037294.8	chr1	8	+	SNP	Missense	E_8	19236247.0	19236247.0	C	A	ENSMUST00000037294.8:c.1204C>A	L402I	19236247.0	19236247.0	C	A	ENSMUST00000037294.8:c.1204C>A	L402I	CLINVAR-H0795316	CLINVAR-H0795316-M01-V01	CLINVAR	2402737.0	False	False	False	False	False	248
TFAP2D	ENSG00000008197.4	ENST00000008391.3	chr6	8	+	True	50740432	50740432	T	G	ENST00000008391.3:c.1214T>G	M405R	Missense	E_8	SNP	True	0	Class 0: This mutation can be originally modeled.	216aa	32aa	Tfap2d	ENSMUSG00000042596.8	ENSMUST00000037294.8	chr1	8	+	SNP	Missense	E_8	19236257.0	19236257.0	T	G	ENSMUST00000037294.8:c.1214T>G	M405R	19236257.0	19236257.0	T	G	ENSMUST00000037294.8:c.1214T>G	M405R	CLINVAR-H0795317	CLINVAR-H0795317-M01-V01	CLINVAR	2545021.0	False	False	False	False	False	248
TFAP2D	ENSG00000008197.4	ENST00000008391.3	chr6	8	+	True	50740480	50740480	C	T	ENST00000008391.3:c.1262C>T	A421V	Missense	E_8	SNP	True	0	Class 0: This mutation can be originally modeled.	232aa	16aa	Tfap2d	ENSMUSG00000042596.8	ENSMUST00000037294.8	chr1	8	+	SNP	Missense	E_8	19236305.0	19236305.0	C	T	ENSMUST00000037294.8:c.1262C>T	A421V	19236305.0	19236305.0	C	T	ENSMUST00000037294.8:c.1262C>T	A421V	CLINVAR-H0795318	CLINVAR-H0795318-M01-V01	CLINVAR	2349154.0	False	False	False	False	False	248
TFAP2D	ENSG00000008197.4	ENST00000008391.3	chr6	8	+	True	50740515	50740515	G	T	ENST00000008391.3:c.1297G>T	A433S	Missense	E_8	SNP	True	0	Class 0: This mutation can be originally modeled.	244aa	4aa	Tfap2d	ENSMUSG00000042596.8	ENSMUST00000037294.8	chr1	8	+	SNP	Missense	E_8	19236340.0	19236340.0	G	T	ENSMUST00000037294.8:c.1297G>T	A433S	19236340.0	19236340.0	G	T	ENSMUST00000037294.8:c.1297G>T	A433S	CLINVAR-H0795319	CLINVAR-H0795319-M01-V01	CLINVAR	2535634.0	False	False	False	False	False	248
TFAP2E	ENSG00000116819.6	ENST00000373235.3	chr1	7	+	True	36039586	36039586	A	C	ENST00000373235.3:c.86A>C	Q29P	Missense	E_2	SNP	True	0	Class 0: This mutation can be originally modeled.	6aa	13aa	Tfap2e	ENSMUSG00000042477.8	ENSMUST00000048194.8	chr4	7	-	SNP	Missense	E_2	126629387.0	126629387.0	T	G	ENSMUST00000048194.8:c.86A>C	Q29P	126629387.0	126629387.0	T	G	ENSMUST00000048194.8:c.86A>C	Q29P	CLINVAR-H0049994	CLINVAR-H0049994-M01-V01	CLINVAR	2405506.0	False	False	False	False	False	19
TFAP2E	ENSG00000116819.6	ENST00000373235.3	chr1	7	+	True	36039597	36039597	G	A	ENST00000373235.3:c.97G>A	G33R	Missense	E_2	SNP	True	0	Class 0: This mutation can be originally modeled.	10aa	9aa	Tfap2e	ENSMUSG00000042477.8	ENSMUST00000048194.8	chr4	7	-	SNP	Missense	E_2	126629376.0	126629376.0	C	T	ENSMUST00000048194.8:c.97G>A	G33R	126629376.0	126629376.0	C	T	ENSMUST00000048194.8:c.97G>A	G33R	CLINVAR-H0049995	CLINVAR-H0049995-M01-V01	CLINVAR	2266508.0	False	False	False	False	False	19
TFAP2E	ENSG00000116819.6	ENST00000373235.3	chr1	7	+	True	36039597	36039597	G	C	ENST00000373235.3:c.97G>C	G33R	Missense	E_2	SNP	True	0	Class 0: This mutation can be originally modeled.	10aa	9aa	Tfap2e	ENSMUSG00000042477.8	ENSMUST00000048194.8	chr4	7	-	SNP	Missense	E_2	126629376.0	126629376.0	C	G	ENSMUST00000048194.8:c.97G>C	G33R	126629376.0	126629376.0	C	G	ENSMUST00000048194.8:c.97G>C	G33R	CLINVAR-H0049996	CLINVAR-H0049996-M01-V01	CLINVAR	2490730.0	False	False	False	False	False	19
TFAP2E	ENSG00000116819.6	ENST00000373235.3	chr1	7	+	True	36039642	36039642	G	A	ENST00000373235.3:c.142G>A	A48T	Missense	E_2	SNP	True	0	Class 0: This mutation can be originally modeled.	0aa	0aa	Tfap2e	ENSMUSG00000042477.8	ENSMUST00000048194.8	chr4	7	-	SNP	Missense	E_2	126629331.0	126629331.0	C	T	ENSMUST00000048194.8:c.142G>A	A48T	126629331.0	126629331.0	C	T	ENSMUST00000048194.8:c.142G>A	A48T	CLINVAR-H0049997	CLINVAR-H0049997-M01-V01	CLINVAR	2325351.0	False	False	False	False	False	0
TFAP2E	ENSG00000116819.6	ENST00000373235.3	chr1	7	+	True	36039762	36039762	G	C	ENST00000373235.3:c.262G>C	A88P	Missense	E_2	SNP	True	0	Class 0: This mutation can be originally modeled.	6aa	22aa	Tfap2e	ENSMUSG00000042477.8	ENSMUST00000048194.8	chr4	7	-	SNP	Missense	E_2	126629211.0	126629211.0	C	G	ENSMUST00000048194.8:c.262G>C	A88P	126629211.0	126629211.0	C	G	ENSMUST00000048194.8:c.262G>C	A88P	CLINVAR-H0049999	CLINVAR-H0049999-M01-V01	CLINVAR	2490729.0	False	False	False	False	False	28
TFAP2E	ENSG00000116819.6	ENST00000373235.3	chr1	7	+	True	36039763	36039763	C	T	ENST00000373235.3:c.263C>T	A88V	Missense	E_2	SNP	True	0	Class 0: This mutation can be originally modeled.	6aa	22aa	Tfap2e	ENSMUSG00000042477.8	ENSMUST00000048194.8	chr4	7	-	SNP	Missense	E_2	126629210.0	126629210.0	G	A	ENSMUST00000048194.8:c.263C>T	A88V	126629210.0	126629210.0	G	A	ENSMUST00000048194.8:c.263C>T	A88V	CLINVAR-H0050000	CLINVAR-H0050000-M01-V01	CLINVAR	2279813.0	False	False	False	False	False	28
TFAP2E	ENSG00000116819.6	ENST00000373235.3	chr1	7	+	True	36039795	36039795	G	A	ENST00000373235.3:c.295G>A	A99T	Missense	E_2	SNP	True	0	Class 0: This mutation can be originally modeled.	17aa	11aa	Tfap2e	ENSMUSG00000042477.8	ENSMUST00000048194.8	chr4	7	-	SNP	Missense	E_2	126629178.0	126629178.0	C	T	ENSMUST00000048194.8:c.295G>A	A99T	126629178.0	126629178.0	C	T	ENSMUST00000048194.8:c.295G>A	A99T	CLINVAR-H0050001	CLINVAR-H0050001-M01-V01	CLINVAR	2220362.0	False	False	False	False	False	28
TFAP2E	ENSG00000116819.6	ENST00000373235.3	chr1	7	+	True	36039796	36039796	C	T	ENST00000373235.3:c.296C>T	A99V	Missense	E_2	SNP	True	0	Class 0: This mutation can be originally modeled.	17aa	11aa	Tfap2e	ENSMUSG00000042477.8	ENSMUST00000048194.8	chr4	7	-	SNP	Missense	E_2	126629177.0	126629177.0	G	A	ENSMUST00000048194.8:c.296C>T	A99V	126629177.0	126629177.0	G	A	ENSMUST00000048194.8:c.296C>T	A99V	CLINVAR-H0050002	CLINVAR-H0050002-M01-V01	CLINVAR	2220363.0	False	False	False	False	False	28
TFAP2E	ENSG00000116819.6	ENST00000373235.3	chr1	7	+	True	36039819	36039819	G	T	ENST00000373235.3:c.319G>T	A107S	Missense	E_2	SNP	True	0	Class 0: This mutation can be originally modeled.	25aa	3aa	Tfap2e	ENSMUSG00000042477.8	ENSMUST00000048194.8	chr4	7	-	SNP	Missense	E_2	126629154.0	126629154.0	C	A	ENSMUST00000048194.8:c.319G>T	A107S	126629154.0	126629154.0	C	A	ENSMUST00000048194.8:c.319G>T	A107S	CLINVAR-H0050003	CLINVAR-H0050003-M01-V01	CLINVAR	2408084.0	False	False	False	False	False	28
TFAP2E	ENSG00000116819.6	ENST00000373235.3	chr1	7	+	True	36039830	36039830	C	G	ENST00000373235.3:c.330C>G	H110Q	Missense	E_2	SNP	True	0	Class 0: This mutation can be originally modeled.	28aa	0aa	Tfap2e	ENSMUSG00000042477.8	ENSMUST00000048194.8	chr4	7	-	SNP	Missense	E_2	126629143.0	126629143.0	G	C	ENSMUST00000048194.8:c.330C>G	H110Q	126629143.0	126629143.0	G	C	ENSMUST00000048194.8:c.330C>G	H110Q	CLINVAR-H0050004	CLINVAR-H0050004-M01-V01	CLINVAR	2339070.0	False	False	False	False	False	28
TFAP2E	ENSG00000116819.6	ENST00000373235.3	chr1	7	+	True	36039868	36039868	C	T	ENST00000373235.3:c.368C>T	A123V	Missense	E_2	SNP	True	0	Class 0: This mutation can be originally modeled.	11aa	10aa	Tfap2e	ENSMUSG00000042477.8	ENSMUST00000048194.8	chr4	7	-	SNP	Missense	E_2	126629105.0	126629105.0	G	A	ENSMUST00000048194.8:c.368C>T	A123V	126629105.0	126629105.0	G	A	ENSMUST00000048194.8:c.368C>T	A123V	CLINVAR-H0050005	CLINVAR-H0050005-M01-V01	CLINVAR	2529531.0	False	False	False	False	False	21
TFAP2E	ENSG00000116819.6	ENST00000373235.3	chr1	7	+	True	36039909	36039909	C	T	ENST00000373235.3:c.409C>T	P137S	Missense	E_2	SNP	True	0	Class 0: This mutation can be originally modeled.	1aa	4aa	Tfap2e	ENSMUSG00000042477.8	ENSMUST00000048194.8	chr4	7	-	SNP	Missense	E_2	126629064.0	126629064.0	G	A	ENSMUST00000048194.8:c.409C>T	P137S	126629064.0	126629064.0	G	A	ENSMUST00000048194.8:c.409C>T	P137S	CLINVAR-H0050006	CLINVAR-H0050006-M01-V01	CLINVAR	2306082.0	False	False	False	False	False	5
TFAP2E	ENSG00000116819.6	ENST00000373235.3	chr1	7	+	True	36039936	36039936	G	A	ENST00000373235.3:c.436G>A	G146S	Missense	E_2	SNP	True	0	Class 0: This mutation can be originally modeled.	3aa	14aa	Tfap2e	ENSMUSG00000042477.8	ENSMUST00000048194.8	chr4	7	-	SNP	Missense	E_2	126629037.0	126629037.0	C	T	ENSMUST00000048194.8:c.436G>A	G146S	126629037.0	126629037.0	C	T	ENSMUST00000048194.8:c.436G>A	G146S	CLINVAR-H0050007	CLINVAR-H0050007-M01-V01	CLINVAR	2558038.0	False	False	False	False	False	17
TFAP2E	ENSG00000116819.6	ENST00000373235.3	chr1	7	+	True	36040000	36040000	A	G	ENST00000373235.3:c.500A>G	E167G	Missense	E_2	SNP	True	0	Class 0: This mutation can be originally modeled.	2aa	0aa	Tfap2e	ENSMUSG00000042477.8	ENSMUST00000048194.8	chr4	7	-	SNP	Missense	E_2	126628973.0	126628973.0	T	C	ENSMUST00000048194.8:c.500A>G	E167G	126628973.0	126628973.0	T	C	ENSMUST00000048194.8:c.500A>G	E167G	CLINVAR-H0050009	CLINVAR-H0050009-M01-V01	CLINVAR	2411764.0	False	False	False	False	False	2
TFAP2E	ENSG00000116819.6	ENST00000373235.3	chr1	7	+	True	36040568	36040568	A	T	ENST00000373235.3:c.529A>T	M177L	Missense	E_3	SNP	True	0	Class 0: This mutation can be originally modeled.	2aa	17aa	Tfap2e	ENSMUSG00000042477.8	ENSMUST00000048194.8	chr4	7	-	SNP	Missense	E_3	126628426.0	126628426.0	T	A	ENSMUST00000048194.8:c.529A>T	M177L	126628426.0	126628426.0	T	A	ENSMUST00000048194.8:c.529A>T	M177L	CLINVAR-H0050011	CLINVAR-H0050011-M01-V01	CLINVAR	2209756.0	False	False	False	False	False	19
TFAP2E	ENSG00000116819.6	ENST00000373235.3	chr1	7	+	True	36055604	36055604	C	T	ENST00000373235.3:c.859C>T	R287C	Missense	E_5	SNP	True	0	Class 0: This mutation can be originally modeled.	71aa	129aa	Tfap2e	ENSMUSG00000042477.8	ENSMUST00000048194.8	chr4	7	-	SNP	Missense	E_5	126614324.0	126614324.0	G	A	ENSMUST00000048194.8:c.859C>T	R287C	126614324.0	126614324.0	G	A	ENSMUST00000048194.8:c.859C>T	R287C	CLINVAR-H0050016	CLINVAR-H0050016-M01-V01	CLINVAR	2509702.0	False	False	False	False	False	200
TFAP2E	ENSG00000116819.6	ENST00000373235.3	chr1	7	+	True	36055638	36055638	C	T	ENST00000373235.3:c.893C>T	S298L	Missense	E_5	SNP	True	0	Class 0: This mutation can be originally modeled.	82aa	118aa	Tfap2e	ENSMUSG00000042477.8	ENSMUST00000048194.8	chr4	7	-	SNP	Missense	E_5	126614290.0	126614290.0	G	A	ENSMUST00000048194.8:c.893C>T	S298L	126614290.0	126614290.0	G	A	ENSMUST00000048194.8:c.893C>T	S298L	CLINVAR-H0050017	CLINVAR-H0050017-M01-V01	CLINVAR	2544971.0	False	False	False	False	False	200
TFAP2E	ENSG00000116819.6	ENST00000373235.3	chr1	7	+	True	36056334	36056334	C	T	ENST00000373235.3:c.1004C>T	P335L	Missense	E_6	SNP	True	0	Class 0: This mutation can be originally modeled.	119aa	81aa	Tfap2e	ENSMUSG00000042477.8	ENSMUST00000048194.8	chr4	7	-	SNP	Missense	E_6	126613247.0	126613247.0	G	A	ENSMUST00000048194.8:c.1004C>T	P335L	126613247.0	126613247.0	G	A	ENSMUST00000048194.8:c.1004C>T	P335L	CLINVAR-H0050018	CLINVAR-H0050018-M01-V01	CLINVAR	2603375.0	False	False	False	False	False	200
TFAP2E	ENSG00000116819.6	ENST00000373235.3	chr1	7	+	True	36060087	36060087	A	T	ENST00000373235.3:c.1139A>T	Q380L	Missense	E_7	SNP	True	0	Class 0: This mutation can be originally modeled.	164aa	36aa	Tfap2e	ENSMUSG00000042477.8	ENSMUST00000048194.8	chr4	7	-	SNP	Missense	E_7	126610496.0	126610496.0	T	A	ENSMUST00000048194.8:c.1139A>T	Q380L	126610496.0	126610496.0	T	A	ENSMUST00000048194.8:c.1139A>T	Q380L	CLINVAR-H0050019	CLINVAR-H0050019-M01-V01	CLINVAR	2248611.0	False	False	False	False	False	200
TFAP2E	ENSG00000116819.6	ENST00000373235.3	chr1	7	+	True	36060249	36060249	C	T	ENST00000373235.3:c.1301C>T	S434L	Missense	E_7	SNP	True	0	Class 0: This mutation can be originally modeled.	2aa	3aa	Tfap2e	ENSMUSG00000042477.8	ENSMUST00000048194.8	chr4	7	-	SNP	Missense	E_7	126610334.0	126610334.0	G	A	ENSMUST00000048194.8:c.1301C>T	S434L	126610334.0	126610334.0	G	A	ENSMUST00000048194.8:c.1301C>T	S434L	CLINVAR-H0050020	CLINVAR-H0050020-M01-V01	CLINVAR	2226541.0	False	False	False	False	False	5
TFAP2E	ENSG00000116819.6	ENST00000373235.3	chr1	7	+	True	36039547	36039547	G	A	ENST00000373235.3:c.47G>A	G16E	Missense	E_2	SNP	True	1	Class 1: This mutation can be alternatively modeled.	15aa	5aa	Tfap2e	ENSMUSG00000042477.8	ENSMUST00000048194.8	chr4	7	-	DNP	Missense	E_2	126629426.0	126629426.0	C	T	ENSMUST00000048194.8:c.47G>A	G16D	126629425.0	126629426.0	GC	TT	ENSMUST00000048194.8:c.47_48GC>AA	G16E	CLINVAR-H0049993	CLINVAR-H0049993-M01-V01	CLINVAR	2215291.0	False	False	False	False	False	20
TFAP2E	ENSG00000116819.6	ENST00000373235.3	chr1	7	+	True	36039547	36039547	G	A	ENST00000373235.3:c.47G>A	G16E	Missense	E_2	SNP	True	1	Class 1: This mutation can be alternatively modeled.	15aa	5aa	Tfap2e	ENSMUSG00000042477.8	ENSMUST00000048194.8	chr4	7	-	DNP	Missense	E_2	126629426.0	126629426.0	C	T	ENSMUST00000048194.8:c.47G>A	G16D	126629425.0	126629426.0	GC	CT	ENSMUST00000048194.8:c.47_48GC>AG	G16E	CLINVAR-H0049993	CLINVAR-H0049993-M01-V02	CLINVAR	2215291.0	False	False	False	False	False	20
TFAP2E	ENSG00000116819.6	ENST00000373235.3	chr1	7	+	True	36053966	36053966	C	T	ENST00000373235.3:c.598C>T	L200F	Missense	E_4	SNP	True	1	Class 1: This mutation can be alternatively modeled.	1aa	1aa	Tfap2e	ENSMUSG00000042477.8	ENSMUST00000048194.8	chr4	7	-	TNP	Missense	E_4	126615829.0	126615829.0	G	A	ENSMUST00000048194.8:c.604C>T	L202delinsL	126615827.0	126615829.0	CAG	GAA	ENSMUST00000048194.8:c.604_606CTG>TTC	L202F	CLINVAR-H0050012	CLINVAR-H0050012-M01-V01	CLINVAR	2387770.0	False	False	False	False	False	2
TFAP2E	ENSG00000116819.6	ENST00000373235.3	chr1	7	+	True	36053966	36053966	C	T	ENST00000373235.3:c.598C>T	L200F	Missense	E_4	SNP	True	1	Class 1: This mutation can be alternatively modeled.	1aa	1aa	Tfap2e	ENSMUSG00000042477.8	ENSMUST00000048194.8	chr4	7	-	TNP	Missense	E_4	126615829.0	126615829.0	G	A	ENSMUST00000048194.8:c.604C>T	L202delinsL	126615827.0	126615829.0	CAG	AAA	ENSMUST00000048194.8:c.604_606CTG>TTT	L202F	CLINVAR-H0050012	CLINVAR-H0050012-M01-V02	CLINVAR	2387770.0	False	False	False	False	False	2
TFAP2E	ENSG00000116819.6	ENST00000373235.3	chr1	7	+	True	36054149	36054149	C	T	ENST00000373235.3:c.781C>T	R261C	Missense	E_4	SNP	True	1	Class 1: This mutation can be alternatively modeled.	45aa	155aa	Tfap2e	ENSMUSG00000042477.8	ENSMUST00000048194.8	chr4	7	-	TNP	Missense	E_4	126615652.0	126615652.0	G	A	ENSMUST00000048194.8:c.781C>T	R261*	126615650.0	126615652.0	TCG	GCA	ENSMUST00000048194.8:c.781_783CGA>TGC	R261C	CLINVAR-H0050014	CLINVAR-H0050014-M01-V01	CLINVAR	2306224.0	False	False	False	False	False	200
TFAP2E	ENSG00000116819.6	ENST00000373235.3	chr1	7	+	True	36054149	36054149	C	T	ENST00000373235.3:c.781C>T	R261C	Missense	E_4	SNP	True	1	Class 1: This mutation can be alternatively modeled.	45aa	155aa	Tfap2e	ENSMUSG00000042477.8	ENSMUST00000048194.8	chr4	7	-	TNP	Missense	E_4	126615652.0	126615652.0	G	A	ENSMUST00000048194.8:c.781C>T	R261*	126615650.0	126615652.0	TCG	ACA	ENSMUST00000048194.8:c.781_783CGA>TGT	R261C	CLINVAR-H0050014	CLINVAR-H0050014-M01-V02	CLINVAR	2306224.0	False	False	False	False	False	200
TFAP2E	ENSG00000116819.6	ENST00000373235.3	chr1	7	+	True	36054150	36054150	G	A	ENST00000373235.3:c.782G>A	R261H	Missense	E_4	SNP	True	1	Class 1: This mutation can be alternatively modeled.	45aa	155aa	Tfap2e	ENSMUSG00000042477.8	ENSMUST00000048194.8	chr4	7	-	DNP	Missense	E_4	126615651.0	126615651.0	C	T	ENSMUST00000048194.8:c.782G>A	R261Q	126615650.0	126615651.0	TC	GT	ENSMUST00000048194.8:c.782_783GA>AC	R261H	CLINVAR-H0050015	CLINVAR-H0050015-M01-V01	CLINVAR	2528982.0	False	False	False	False	False	200
TFAP2E	ENSG00000116819.6	ENST00000373235.3	chr1	7	+	True	36054150	36054150	G	A	ENST00000373235.3:c.782G>A	R261H	Missense	E_4	SNP	True	1	Class 1: This mutation can be alternatively modeled.	45aa	155aa	Tfap2e	ENSMUSG00000042477.8	ENSMUST00000048194.8	chr4	7	-	DNP	Missense	E_4	126615651.0	126615651.0	C	T	ENSMUST00000048194.8:c.782G>A	R261Q	126615650.0	126615651.0	TC	AT	ENSMUST00000048194.8:c.782_783GA>AT	R261H	CLINVAR-H0050015	CLINVAR-H0050015-M01-V02	CLINVAR	2528982.0	False	False	False	False	False	200
TFAP2E	ENSG00000116819.6	ENST00000373235.3	chr1	7	+	True	36039715	36039715	C	A	ENST00000373235.3:c.215C>A	A72D	Missense	E_2	SNP	False	4	Class 4: Mutated sequences are not identical.	0aa	0aa	Tfap2e	ENSMUSG00000042477.8	ENSMUST00000048194.8	chr4	7	-																CLINVAR-H0049998		CLINVAR	2509334.0	False	False	False	False	False	0
TFAP2E	ENSG00000116819.6	ENST00000373235.3	chr1	7	+	True	36039982	36039982	C	T	ENST00000373235.3:c.482C>T	A161V	Missense	E_2	SNP	False	4	Class 4: Mutated sequences are not identical.	0aa	0aa	Tfap2e	ENSMUSG00000042477.8	ENSMUST00000048194.8	chr4	7	-																CLINVAR-H0050008		CLINVAR	2218797.0	False	False	False	False	False	0
TFAP2E	ENSG00000116819.6	ENST00000373235.3	chr1	7	+	True	36040559	36040559	G	C	ENST00000373235.3:c.520G>C	E174Q	Missense	E_3	SNP	False	4	Class 4: Mutated sequences are not identical.	0aa	0aa	Tfap2e	ENSMUSG00000042477.8	ENSMUST00000048194.8	chr4	7	-																CLINVAR-H0050010		CLINVAR	2329518.0	False	False	False	False	False	0
TFAP2E	ENSG00000116819.6	ENST00000373235.3	chr1	7	+	True	36053973	36053973	T	G	ENST00000373235.3:c.605T>G	L202W	Missense	E_4	SNP	False	4	Class 4: Mutated sequences are not identical.	0aa	0aa	Tfap2e	ENSMUSG00000042477.8	ENSMUST00000048194.8	chr4	7	-																CLINVAR-H0050013		CLINVAR	2568608.0	False	False	False	False	False	0
TFAP4	ENSG00000090447.7	ENST00000204517.6	chr16	7	-	True	4308083	4308083	C	A	ENST00000204517.6:c.990G>T	E330D	Missense	E_7	SNP	True	0	Class 0: This mutation can be originally modeled.	21aa	1aa	Tfap4	ENSMUSG00000005718.9	ENSMUST00000005862.9	chr16	7	-	SNP	Missense	E_7	4363444.0	4363444.0	C	A	ENSMUST00000005862.9:c.990G>T	E330D	4363444.0	4363444.0	C	A	ENSMUST00000005862.9:c.990G>T	E330D	CLINVAR-H1734063	CLINVAR-H1734063-M01-V01	CLINVAR	2473686.0	False	False	False	False	False	22
TFAP4	ENSG00000090447.7	ENST00000204517.6	chr16	7	-	True	4308098	4308098	G	C	ENST00000204517.6:c.975C>G	D325E	Missense	E_7	SNP	True	0	Class 0: This mutation can be originally modeled.	16aa	6aa	Tfap4	ENSMUSG00000005718.9	ENSMUST00000005862.9	chr16	7	-	SNP	Missense	E_7	4363459.0	4363459.0	G	C	ENSMUST00000005862.9:c.975C>G	D325E	4363459.0	4363459.0	G	C	ENSMUST00000005862.9:c.975C>G	D325E	CLINVAR-H1734064	CLINVAR-H1734064-M01-V01	CLINVAR	2615211.0	False	False	False	False	False	22
TFAP4	ENSG00000090447.7	ENST00000204517.6	chr16	7	-	True	4308102	4308102	A	G	ENST00000204517.6:c.971T>C	M324T	Missense	E_7	SNP	True	0	Class 0: This mutation can be originally modeled.	15aa	7aa	Tfap4	ENSMUSG00000005718.9	ENSMUST00000005862.9	chr16	7	-	SNP	Missense	E_7	4363463.0	4363463.0	A	G	ENSMUST00000005862.9:c.971T>C	M324T	4363463.0	4363463.0	A	G	ENSMUST00000005862.9:c.971T>C	M324T	CLINVAR-H1734065	CLINVAR-H1734065-M01-V01	CLINVAR	2309705.0	False	False	False	False	False	22
TFAP4	ENSG00000090447.7	ENST00000204517.6	chr16	7	-	True	4308141	4308141	T	A	ENST00000204517.6:c.932A>T	D311V	Missense	E_7	SNP	True	0	Class 0: This mutation can be originally modeled.	2aa	20aa	Tfap4	ENSMUSG00000005718.9	ENSMUST00000005862.9	chr16	7	-	SNP	Missense	E_7	4363502.0	4363502.0	T	A	ENSMUST00000005862.9:c.932A>T	D311V	4363502.0	4363502.0	T	A	ENSMUST00000005862.9:c.932A>T	D311V	CLINVAR-H1734066	CLINVAR-H1734066-M01-V01	CLINVAR	2280763.0	False	False	False	False	False	22
TFAP4	ENSG00000090447.7	ENST00000204517.6	chr16	7	-	True	4310463	4310463	C	T	ENST00000204517.6:c.659G>A	R220Q	Missense	E_5	SNP	True	0	Class 0: This mutation can be originally modeled.	1aa	19aa	Tfap4	ENSMUSG00000005718.9	ENSMUST00000005862.9	chr16	7	-	SNP	Missense	E_5	4367202.0	4367202.0	C	T	ENSMUST00000005862.9:c.659G>A	R220Q	4367202.0	4367202.0	C	T	ENSMUST00000005862.9:c.659G>A	R220Q	CLINVAR-H1734067	CLINVAR-H1734067-M01-V01	CLINVAR	776972.0	False	False	False	False	False	20
TFAP4	ENSG00000090447.7	ENST00000204517.6	chr16	7	-	True	4310517	4310517	T	G	ENST00000204517.6:c.605A>C	E202A	Missense	E_5	SNP	True	0	Class 0: This mutation can be originally modeled.	201aa	13aa	Tfap4	ENSMUSG00000005718.9	ENSMUST00000005862.9	chr16	7	-	SNP	Missense	E_5	4367256.0	4367256.0	T	G	ENSMUST00000005862.9:c.605A>C	E202A	4367256.0	4367256.0	T	G	ENSMUST00000005862.9:c.605A>C	E202A	CLINVAR-H1734068	CLINVAR-H1734068-M01-V01	CLINVAR	2369738.0	False	False	False	False	False	214
TFAP4	ENSG00000090447.7	ENST00000204517.6	chr16	7	-	True	4311916	4311916	G	A	ENST00000204517.6:c.389C>T	A130V	Missense	E_4	SNP	True	0	Class 0: This mutation can be originally modeled.	129aa	85aa	Tfap4	ENSMUSG00000005718.9	ENSMUST00000005862.9	chr16	7	-	SNP	Missense	E_4	4369230.0	4369230.0	G	A	ENSMUST00000005862.9:c.389C>T	A130V	4369230.0	4369230.0	G	A	ENSMUST00000005862.9:c.389C>T	A130V	CLINVAR-H1734069	CLINVAR-H1734069-M01-V01	CLINVAR	2345181.0	False	False	False	False	False	214
TFAP4	ENSG00000090447.7	ENST00000204517.6	chr16	7	-	True	4312347	4312347	G	A	ENST00000204517.6:c.332C>T	T111I	Missense	E_3	SNP	True	0	Class 0: This mutation can be originally modeled.	110aa	104aa	Tfap4	ENSMUSG00000005718.9	ENSMUST00000005862.9	chr16	7	-	SNP	Missense	E_3	4369632.0	4369632.0	G	A	ENSMUST00000005862.9:c.332C>T	T111I	4369632.0	4369632.0	G	A	ENSMUST00000005862.9:c.332C>T	T111I	CLINVAR-H1734070	CLINVAR-H1734070-M01-V01	CLINVAR	2607976.0	False	False	False	False	False	214
TFAP4	ENSG00000090447.7	ENST00000204517.6	chr16	7	-	True	4312602	4312602	T	C	ENST00000204517.6:c.190A>G	I64V	Missense	E_2	SNP	True	0	Class 0: This mutation can be originally modeled.	63aa	151aa	Tfap4	ENSMUSG00000005718.9	ENSMUST00000005862.9	chr16	7	-	SNP	Missense	E_2	4369864.0	4369864.0	T	C	ENSMUST00000005862.9:c.190A>G	I64V	4369864.0	4369864.0	T	C	ENSMUST00000005862.9:c.190A>G	I64V	CLINVAR-H1734071	CLINVAR-H1734071-M01-V01	CLINVAR	2547900.0	False	False	False	False	False	214
TFAP4	ENSG00000090447.7	ENST00000204517.6	chr16	7	-	True	4322708	4322708	A	T	ENST00000204517.6:c.40T>A	L14M	Missense	E_1	SNP	True	0	Class 0: This mutation can be originally modeled.	13aa	201aa	Tfap4	ENSMUSG00000005718.9	ENSMUST00000005862.9	chr16	7	-	SNP	Missense	E_1	4377341.0	4377341.0	A	T	ENSMUST00000005862.9:c.40T>A	L14M	4377341.0	4377341.0	A	T	ENSMUST00000005862.9:c.40T>A	L14M	CLINVAR-H1734072	CLINVAR-H1734072-M01-V01	CLINVAR	2495676.0	False	False	False	False	False	214
TFB1M	ENSG00000029639.6	ENST00000367166.4	chr6	7	-	True	155579076	155579076	T	C	ENST00000367166.4:c.935A>G	D312G	Missense	E_7	SNP	True	0	Class 0: This mutation can be originally modeled.	13aa	6aa	Tfb1m	ENSMUSG00000036983.8	ENSMUST00000041003.8	chr17	7	-	SNP	Missense	E_7	3569930.0	3569930.0	T	C	ENSMUST00000041003.8:c.935A>G	D312G	3569930.0	3569930.0	T	C	ENSMUST00000041003.8:c.935A>G	D312G	CLINVAR-H0855309	CLINVAR-H0855309-M01-V01	CLINVAR	2464342.0	False	False	False	False	False	19
TFB1M	ENSG00000029639.6	ENST00000367166.4	chr6	7	-	True	155581416	155581416	C	T	ENST00000367166.4:c.785G>A	R262Q	Missense	E_6	SNP	True	0	Class 0: This mutation can be originally modeled.	9aa	2aa	Tfb1m	ENSMUSG00000036983.8	ENSMUST00000041003.8	chr17	7	-	SNP	Missense	E_6	3571929.0	3571929.0	C	T	ENSMUST00000041003.8:c.785G>A	R262Q	3571929.0	3571929.0	C	T	ENSMUST00000041003.8:c.785G>A	R262Q	CLINVAR-H0855310	CLINVAR-H0855310-M01-V01	CLINVAR	2402738.0	False	False	False	False	False	11
TFB1M	ENSG00000029639.6	ENST00000367166.4	chr6	7	-	True	155606303	155606303	G	A	ENST00000367166.4:c.655C>T	P219S	Missense	E_5	SNP	True	0	Class 0: This mutation can be originally modeled.	3aa	2aa	Tfb1m	ENSMUSG00000036983.8	ENSMUST00000041003.8	chr17	7	-	SNP	Missense	E_5	3586364.0	3586364.0	G	A	ENSMUST00000041003.8:c.655C>T	P219S	3586364.0	3586364.0	G	A	ENSMUST00000041003.8:c.655C>T	P219S	CLINVAR-H0855319	CLINVAR-H0855319-M01-V01	CLINVAR	2304507.0	False	False	False	False	False	5
TFB1M	ENSG00000029639.6	ENST00000367166.4	chr6	7	-	True	155606363	155606363	T	C	ENST00000367166.4:c.595A>G	M199V	Missense	E_5	SNP	True	0	Class 0: This mutation can be originally modeled.	0aa	7aa	Tfb1m	ENSMUSG00000036983.8	ENSMUST00000041003.8	chr17	7	-	SNP	Missense	E_5	3586424.0	3586424.0	T	C	ENSMUST00000041003.8:c.595A>G	M199V	3586424.0	3586424.0	T	C	ENSMUST00000041003.8:c.595A>G	M199V	CLINVAR-H0855321	CLINVAR-H0855321-M01-V01	CLINVAR	2297570.0	False	False	False	False	False	7
TFB1M	ENSG00000029639.6	ENST00000367166.4	chr6	7	-	True	155618229	155618229	T	C	ENST00000367166.4:c.404A>G	N135S	Missense	E_4	SNP	True	0	Class 0: This mutation can be originally modeled.	6aa	24aa	Tfb1m	ENSMUSG00000036983.8	ENSMUST00000041003.8	chr17	7	-	SNP	Missense	E_4	3593514.0	3593514.0	T	C	ENSMUST00000041003.8:c.404A>G	N135S	3593514.0	3593514.0	T	C	ENSMUST00000041003.8:c.404A>G	N135S	CLINVAR-H0855324	CLINVAR-H0855324-M01-V01	CLINVAR	2375376.0	False	False	False	False	False	30
TFB1M	ENSG00000029639.6	ENST00000367166.4	chr6	7	-	True	155619715	155619715	A	C	ENST00000367166.4:c.290T>G	L97R	Missense	E_3	SNP	True	0	Class 0: This mutation can be originally modeled.	19aa	17aa	Tfb1m	ENSMUSG00000036983.8	ENSMUST00000041003.8	chr17	7	-	SNP	Missense	E_3	3595962.0	3595962.0	A	C	ENSMUST00000041003.8:c.290T>G	L97R	3595962.0	3595962.0	A	C	ENSMUST00000041003.8:c.290T>G	L97R	CLINVAR-H0855325	CLINVAR-H0855325-M01-V01	CLINVAR	2489931.0	False	False	False	False	False	36
TFB1M	ENSG00000029639.6	ENST00000367166.4	chr6	7	-	True	155632394	155632394	T	A	ENST00000367166.4:c.213A>T	R71S	Missense	E_2	SNP	True	0	Class 0: This mutation can be originally modeled.	13aa	5aa	Tfb1m	ENSMUSG00000036983.8	ENSMUST00000041003.8	chr17	7	-	SNP	Missense	E_2	3605279.0	3605279.0	T	A	ENSMUST00000041003.8:c.213A>T	R71S	3605279.0	3605279.0	T	A	ENSMUST00000041003.8:c.213A>T	R71S	CLINVAR-H0855326	CLINVAR-H0855326-M01-V01	CLINVAR	2532576.0	False	False	False	False	False	18
TFB1M	ENSG00000029639.6	ENST00000367166.4	chr6	7	-	True	155632427	155632427	G	A	ENST00000367166.4:c.180C>T	Y60delinsY	Silent	E_2	SNP	True	0	Class 0: This mutation can be originally modeled.	2aa	16aa	Tfb1m	ENSMUSG00000036983.8	ENSMUST00000041003.8	chr17	7	-	SNP	Silent	E_2	3605312.0	3605312.0	A	A	ENSMUST00000041003.8:c.180T>T	Y60delinsY	3605312.0	3605312.0	A	A	ENSMUST00000041003.8:c.180T>T	Y60delinsY	CLINVAR-H0855327	CLINVAR-H0855327-M01-V01	CLINVAR	710998.0	False	False	False	False	False	18
TFB1M	ENSG00000029639.6	ENST00000367166.4	chr6	7	-	True	155632437	155632437	G	A	ENST00000367166.4:c.170C>T	A57V	Missense	E_2	SNP	True	0	Class 0: This mutation can be originally modeled.	0aa	0aa	Tfb1m	ENSMUSG00000036983.8	ENSMUST00000041003.8	chr17	7	-	SNP	Missense	E_2	3605328.0	3605328.0	G	A	ENSMUST00000041003.8:c.164C>T	A55V	3605328.0	3605328.0	G	A	ENSMUST00000041003.8:c.164C>T	A55V	CLINVAR-H0855328	CLINVAR-H0855328-M01-V01	CLINVAR	2533586.0	False	False	False	False	False	0
TFB1M	ENSG00000029639.6	ENST00000367166.4	chr6	7	-	True	155635544	155635544	G	A	ENST00000367166.4:c.19C>T	L7F	Missense	E_1	SNP	True	0	Class 0: This mutation can be originally modeled.	6aa	0aa	Tfb1m	ENSMUSG00000036983.8	ENSMUST00000041003.8	chr17	7	-	SNP	Missense	E_1	3607970.0	3607970.0	G	A	ENSMUST00000041003.8:c.19C>T	L7F	3607970.0	3607970.0	G	A	ENSMUST00000041003.8:c.19C>T	L7F	CLINVAR-H0855329	CLINVAR-H0855329-M01-V01	CLINVAR	2221486.0	False	False	False	False	False	6
TFB1M	ENSG00000029639.6	ENST00000367166.4	chr6	7	-	True	155635553	155635553	A	G	ENST00000367166.4:c.10T>C	S4P	Missense	E_1	SNP	True	0	Class 0: This mutation can be originally modeled.	3aa	3aa	Tfb1m	ENSMUSG00000036983.8	ENSMUST00000041003.8	chr17	7	-	SNP	Missense	E_1	3607979.0	3607979.0	A	G	ENSMUST00000041003.8:c.10T>C	S4P	3607979.0	3607979.0	A	G	ENSMUST00000041003.8:c.10T>C	S4P	CLINVAR-H0855330	CLINVAR-H0855330-M01-V01	CLINVAR	2592378.0	False	False	False	False	False	6
TFB1M	ENSG00000029639.6	ENST00000367166.4	chr6	7	-	True	155618209	155618209	G	T	ENST00000367166.4:c.424C>A	L142M	Missense	E_4	SNP	True	1	Class 1: This mutation can be alternatively modeled.	13aa	17aa	Tfb1m	ENSMUSG00000036983.8	ENSMUST00000041003.8	chr17	7	-	TNP	Missense	E_4	3593494.0	3593494.0	G	T	ENSMUST00000041003.8:c.424C>A	L142I	3593492.0	3593494.0	TAG	CAT	ENSMUST00000041003.8:c.424_426CTA>ATG	L142M	CLINVAR-H0855323	CLINVAR-H0855323-M01-V01	CLINVAR	2478802.0	False	False	False	False	False	30
TFB1M	ENSG00000029639.6	ENST00000367166.4	chr6	7	-	True	155606338	155606338	C	T	ENST00000367166.4:c.620G>A	R207Q	Missense	E_5	SNP	False	4	Class 4: Mutated sequences are not identical.	0aa	0aa	Tfb1m	ENSMUSG00000036983.8	ENSMUST00000041003.8	chr17	7	-																CLINVAR-H0855320		CLINVAR	2341714.0	False	False	False	False	False	0
TFB1M	ENSG00000029639.6	ENST00000367166.4	chr6	7	-	True	155606380	155606380	C	T	ENST00000367166.4:c.578G>A	R193H	Missense	E_5	SNP	False	4	Class 4: Mutated sequences are not identical.	0aa	0aa	Tfb1m	ENSMUSG00000036983.8	ENSMUST00000041003.8	chr17	7	-																CLINVAR-H0855322		CLINVAR	2405946.0	False	False	False	False	False	0
TFB2M	ENSG00000162851.6	ENST00000366514.4	chr1	8	-	True	246704363	246704363	C	T	ENST00000366514.4:c.1161G>A	W387*	Nonsense	E_8	SNP	True	0	Class 0: This mutation can be originally modeled.	1aa	0aa	Tfb2m	ENSMUSG00000026492.12	ENSMUST00000027769.6	chr1	8	-	SNP	Nonsense	E_8	179356778.0	179356778.0	C	T	ENSMUST00000027769.6:c.1155G>A	W385*	179356778.0	179356778.0	C	T	ENSMUST00000027769.6:c.1155G>A	W385*	CLINVAR-H0204058	CLINVAR-H0204058-M01-V01	CLINVAR	2690230.0	False	False	False	False	False	1
TFB2M	ENSG00000162851.6	ENST00000366514.4	chr1	8	-	True	246704474	246704474	T	C	ENST00000366514.4:c.1050A>G	I350M	Missense	E_8	SNP	True	0	Class 0: This mutation can be originally modeled.	0aa	0aa	Tfb2m	ENSMUSG00000026492.12	ENSMUST00000027769.6	chr1	8	-	SNP	Missense	E_8	179356895.0	179356895.0	A	C	ENSMUST00000027769.6:c.1038T>G	I346M	179356895.0	179356895.0	A	C	ENSMUST00000027769.6:c.1038T>G	I346M	CLINVAR-H0204059	CLINVAR-H0204059-M01-V01	CLINVAR	2541604.0	False	False	False	False	False	0
TFB2M	ENSG00000162851.6	ENST00000366514.4	chr1	8	-	True	246707824	246707824	G	A	ENST00000366514.4:c.1018C>T	R340C	Missense	E_7	SNP	True	0	Class 0: This mutation can be originally modeled.	2aa	2aa	Tfb2m	ENSMUSG00000026492.12	ENSMUST00000027769.6	chr1	8	-	SNP	Missense	E_7	179358870.0	179358870.0	G	A	ENSMUST00000027769.6:c.1012C>T	R338C	179358870.0	179358870.0	G	A	ENSMUST00000027769.6:c.1012C>T	R338C	CLINVAR-H0204060	CLINVAR-H0204060-M01-V01	CLINVAR	2588053.0	False	False	False	False	False	4
TFB2M	ENSG00000162851.6	ENST00000366514.4	chr1	8	-	True	246707836	246707836	T	C	ENST00000366514.4:c.1006A>G	I336V	Missense	E_7	SNP	True	0	Class 0: This mutation can be originally modeled.	0aa	0aa	Tfb2m	ENSMUSG00000026492.12	ENSMUST00000027769.6	chr1	8	-	SNP	Missense	E_7	179358885.0	179358885.0	T	C	ENSMUST00000027769.6:c.997A>G	I333V	179358885.0	179358885.0	T	C	ENSMUST00000027769.6:c.997A>G	I333V	CLINVAR-H0204061	CLINVAR-H0204061-M01-V01	CLINVAR	2330103.0	False	False	False	False	False	0
TFB2M	ENSG00000162851.6	ENST00000366514.4	chr1	8	-	True	246707850	246707850	C	T	ENST00000366514.4:c.992G>A	R331H	Missense	E_7	SNP	True	0	Class 0: This mutation can be originally modeled.	0aa	0aa	Tfb2m	ENSMUSG00000026492.12	ENSMUST00000027769.6	chr1	8	-	SNP	Missense	E_7	179358896.0	179358896.0	C	T	ENSMUST00000027769.6:c.986G>A	R329H	179358896.0	179358896.0	C	T	ENSMUST00000027769.6:c.986G>A	R329H	CLINVAR-H0204063	CLINVAR-H0204063-M01-V01	CLINVAR	2391441.0	False	False	False	False	False	0
TFB2M	ENSG00000162851.6	ENST00000366514.4	chr1	8	-	True	246727716	246727716	C	T	ENST00000366514.4:c.334G>A	A112T	Missense	E_2	SNP	True	0	Class 0: This mutation can be originally modeled.	0aa	2aa	Tfb2m	ENSMUSG00000026492.12	ENSMUST00000027769.6	chr1	8	-	SNP	Missense	E_2	179372531.0	179372531.0	C	T	ENSMUST00000027769.6:c.331G>A	A111T	179372531.0	179372531.0	C	T	ENSMUST00000027769.6:c.331G>A	A111T	CLINVAR-H0204071	CLINVAR-H0204071-M01-V01	CLINVAR	2541926.0	False	False	False	False	False	2
TFB2M	ENSG00000162851.6	ENST00000366514.4	chr1	8	-	True	246729251	246729251	C	T	ENST00000366514.4:c.190G>A	A64T	Missense	E_1	SNP	True	0	Class 0: This mutation can be originally modeled.	0aa	0aa	Tfb2m	ENSMUSG00000026492.12	ENSMUST00000027769.6	chr1	8	-	SNP	Missense	E_1	179373474.0	179373474.0	C	T	ENSMUST00000027769.6:c.223G>A	A75T	179373474.0	179373474.0	C	T	ENSMUST00000027769.6:c.223G>A	A75T	CLINVAR-H0204073	CLINVAR-H0204073-M01-V01	CLINVAR	2640235.0	False	False	False	False	False	0
TFB2M	ENSG00000162851.6	ENST00000366514.4	chr1	8	-	True	246729383	246729383	C	T	ENST00000366514.4:c.58G>A	A20T	Missense	E_1	SNP	True	0	Class 0: This mutation can be originally modeled.	0aa	0aa	Tfb2m	ENSMUSG00000026492.12	ENSMUST00000027769.6	chr1	8	-	SNP	Missense	E_1	179373645.0	179373645.0	C	T	ENSMUST00000027769.6:c.52G>A	A18T	179373645.0	179373645.0	C	T	ENSMUST00000027769.6:c.52G>A	A18T	CLINVAR-H0204076	CLINVAR-H0204076-M01-V01	CLINVAR	2235899.0	False	False	False	False	False	0
TFB2M	ENSG00000162851.6	ENST00000366514.4	chr1	8	-	True	246729416	246729416	G	A	ENST00000366514.4:c.25C>T	P9S	Missense	E_1	SNP	True	0	Class 0: This mutation can be originally modeled.	0aa	0aa	Tfb2m	ENSMUSG00000026492.12	ENSMUST00000027769.6	chr1	8	-	SNP	Missense	E_1	179373687.0	179373687.0	G	A	ENSMUST00000027769.6:c.10C>T	P4S	179373687.0	179373687.0	G	A	ENSMUST00000027769.6:c.10C>T	P4S	CLINVAR-H0204077	CLINVAR-H0204077-M01-V01	CLINVAR	2606337.0	False	False	False	False	False	0
TFB2M	ENSG00000162851.6	ENST00000366514.4	chr1	8	-	True	246711881	246711881	G	T	ENST00000366514.4:c.824C>A	T275N	Missense	E_6	SNP	True	1	Class 1: This mutation can be alternatively modeled.	0aa	0aa	Tfb2m	ENSMUSG00000026492.12	ENSMUST00000027769.6	chr1	8	-	DNP	Missense	E_6	179359664.0	179359664.0	G	T	ENSMUST00000027769.6:c.818C>A	T273K	179359663.0	179359664.0	CG	AT	ENSMUST00000027769.6:c.818_819CG>AT	T273N	CLINVAR-H0204066	CLINVAR-H0204066-M01-V01	CLINVAR	2607055.0	False	False	False	False	False	0
TFB2M	ENSG00000162851.6	ENST00000366514.4	chr1	8	-	True	246711881	246711881	G	T	ENST00000366514.4:c.824C>A	T275N	Missense	E_6	SNP	True	1	Class 1: This mutation can be alternatively modeled.	0aa	0aa	Tfb2m	ENSMUSG00000026492.12	ENSMUST00000027769.6	chr1	8	-	DNP	Missense	E_6	179359664.0	179359664.0	G	T	ENSMUST00000027769.6:c.818C>A	T273K	179359663.0	179359664.0	CG	GT	ENSMUST00000027769.6:c.818_819CG>AC	T273N	CLINVAR-H0204066	CLINVAR-H0204066-M01-V02	CLINVAR	2607055.0	False	False	False	False	False	0
TFB2M	ENSG00000162851.6	ENST00000366514.4	chr1	8	-	True	246704348	246704348	G	A	ENST00000366514.4:c.1176C>T	T392delinsT	Silent	E_8	SNP	False	4	Class 4: Mutated sequences are not identical.	0aa	0aa	Tfb2m	ENSMUSG00000026492.12	ENSMUST00000027769.6	chr1	8	-																CLINVAR-H0204057		CLINVAR	2640234.0	False	False	False	False	False	0
TFB2M	ENSG00000162851.6	ENST00000366514.4	chr1	8	-	True	246707842	246707842	T	C	ENST00000366514.4:c.1000A>G	T334A	Missense	E_7	SNP	False	4	Class 4: Mutated sequences are not identical.	0aa	0aa	Tfb2m	ENSMUSG00000026492.12	ENSMUST00000027769.6	chr1	8	-																CLINVAR-H0204062		CLINVAR	2274068.0	False	False	False	False	False	0
TFB2M	ENSG00000162851.6	ENST00000366514.4	chr1	8	-	True	246707964	246707964	T	G	ENST00000366514.4:c.878A>C	Q293P	Missense	E_7	SNP	False	4	Class 4: Mutated sequences are not identical.	0aa	0aa	Tfb2m	ENSMUSG00000026492.12	ENSMUST00000027769.6	chr1	8	-																CLINVAR-H0204064		CLINVAR	2624189.0	False	False	False	False	False	0
TFB2M	ENSG00000162851.6	ENST00000366514.4	chr1	8	-	True	246711875	246711875	T	G	ENST00000366514.4:c.830A>C	K277T	Missense	E_6	SNP	False	4	Class 4: Mutated sequences are not identical.	0aa	0aa	Tfb2m	ENSMUSG00000026492.12	ENSMUST00000027769.6	chr1	8	-																CLINVAR-H0204065		CLINVAR	2345612.0	False	False	False	False	False	0
TFB2M	ENSG00000162851.6	ENST00000366514.4	chr1	8	-	True	246714586	246714586	C	T	ENST00000366514.4:c.724G>A	G242R	Missense	E_5	SNP	False	4	Class 4: Mutated sequences are not identical.	0aa	0aa	Tfb2m	ENSMUSG00000026492.12	ENSMUST00000027769.6	chr1	8	-																CLINVAR-H0204067		CLINVAR	2597726.0	False	False	False	False	False	0
TFB2M	ENSG00000162851.6	ENST00000366514.4	chr1	8	-	True	246720749	246720749	G	A	ENST00000366514.4:c.490C>T	P164S	Missense	E_3	SNP	False	4	Class 4: Mutated sequences are not identical.	0aa	0aa	Tfb2m	ENSMUSG00000026492.12	ENSMUST00000027769.6	chr1	8	-																CLINVAR-H0204068		CLINVAR	2538444.0	False	False	False	False	False	0
TFB2M	ENSG00000162851.6	ENST00000366514.4	chr1	8	-	True	246720759	246720759	T	C	ENST00000366514.4:c.480A>G	G160delinsG	Silent	E_3	SNP	False	4	Class 4: Mutated sequences are not identical.	0aa	0aa	Tfb2m	ENSMUSG00000026492.12	ENSMUST00000027769.6	chr1	8	-																CLINVAR-H0204069		CLINVAR	740911.0	False	False	False	False	False	0
TFB2M	ENSG00000162851.6	ENST00000366514.4	chr1	8	-	True	246727672	246727672	G	A	ENST00000366514.4:c.378C>T	D126delinsD	Silent	E_2	SNP	False	4	Class 4: Mutated sequences are not identical.	0aa	0aa	Tfb2m	ENSMUSG00000026492.12	ENSMUST00000027769.6	chr1	8	-																CLINVAR-H0204070		CLINVAR	717695.0	False	False	False	False	False	0
TFB2M	ENSG00000162851.6	ENST00000366514.4	chr1	8	-	True	246729220	246729220	T	A	ENST00000366514.4:c.221A>T	Y74F	Missense	E_1	SNP	False	4	Class 4: Mutated sequences are not identical.	0aa	0aa	Tfb2m	ENSMUSG00000026492.12	ENSMUST00000027769.6	chr1	8	-																CLINVAR-H0204072		CLINVAR	2530992.0	False	False	False	False	False	0
TFB2M	ENSG00000162851.6	ENST00000366514.4	chr1	8	-	True	246729298	246729298	G	A	ENST00000366514.4:c.143C>T	S48F	Missense	E_1	SNP	False	4	Class 4: Mutated sequences are not identical.	0aa	0aa	Tfb2m	ENSMUSG00000026492.12	ENSMUST00000027769.6	chr1	8	-																CLINVAR-H0204074		CLINVAR	2640236.0	False	False	False	False	False	0
TFB2M	ENSG00000162851.6	ENST00000366514.4	chr1	8	-	True	246729374	246729374	A	C	ENST00000366514.4:c.67T>G	F23V	Missense	E_1	SNP	False	4	Class 4: Mutated sequences are not identical.	0aa	0aa	Tfb2m	ENSMUSG00000026492.12	ENSMUST00000027769.6	chr1	8	-																CLINVAR-H0204075		CLINVAR	2331274.0	False	False	False	False	False	0
TFCP2	ENSG00000135457.5	ENST00000257915.5	chr12	15	-	True	51492623	51492623	G	C	ENST00000257915.5:c.1355C>G	P452R	Missense	E_13	SNP	True	0	Class 0: This mutation can be originally modeled.	36aa	0aa	Tfcp2	ENSMUSG00000009733.10	ENSMUST00000229581.2	chr15	14	-	SNP	Missense	E_13	100409640.0	100409640.0	G	C	ENSMUST00000229581.2:c.1355C>G	P452R	100409640.0	100409640.0	G	C	ENSMUST00000229581.2:c.1355C>G	P452R	CLINVAR-H1431298	CLINVAR-H1431298-M01-V01	CLINVAR	2551462.0	False	False	False	False	False	36
TFCP2	ENSG00000135457.5	ENST00000257915.5	chr12	15	-	True	51492690	51492690	T	G	ENST00000257915.5:c.1288A>C	I430L	Missense	E_13	SNP	True	0	Class 0: This mutation can be originally modeled.	14aa	22aa	Tfcp2	ENSMUSG00000009733.10	ENSMUST00000229581.2	chr15	14	-	SNP	Missense	E_13	100409707.0	100409707.0	T	G	ENSMUST00000229581.2:c.1288A>C	I430L	100409707.0	100409707.0	T	G	ENSMUST00000229581.2:c.1288A>C	I430L	CLINVAR-H1431299	CLINVAR-H1431299-M01-V01	CLINVAR	2599086.0	False	False	False	False	False	36
TFCP2	ENSG00000135457.5	ENST00000257915.5	chr12	15	-	True	51495746	51495746	T	A	ENST00000257915.5:c.1123A>T	I375F	Missense	E_11	SNP	True	0	Class 0: This mutation can be originally modeled.	125aa	28aa	Tfcp2	ENSMUSG00000009733.10	ENSMUST00000229581.2	chr15	14	-	SNP	Missense	E_11	100410990.0	100410990.0	T	A	ENSMUST00000229581.2:c.1123A>T	I375F	100410990.0	100410990.0	T	A	ENSMUST00000229581.2:c.1123A>T	I375F	CLINVAR-H1431300	CLINVAR-H1431300-M01-V01	CLINVAR	2474093.0	False	False	False	False	False	153
TFCP2	ENSG00000135457.5	ENST00000257915.5	chr12	15	-	True	51497479	51497479	A	G	ENST00000257915.5:c.1034T>C	F345S	Missense	E_10	SNP	True	0	Class 0: This mutation can be originally modeled.	95aa	58aa	Tfcp2	ENSMUSG00000009733.10	ENSMUST00000229581.2	chr15	14	-	SNP	Missense	E_10	100411936.0	100411936.0	A	G	ENSMUST00000229581.2:c.1034T>C	F345S	100411936.0	100411936.0	A	G	ENSMUST00000229581.2:c.1034T>C	F345S	CLINVAR-H1431301	CLINVAR-H1431301-M01-V01	CLINVAR	2307286.0	False	False	False	False	False	153
TFCP2	ENSG00000135457.5	ENST00000257915.5	chr12	15	-	True	51497949	51497949	G	A	ENST00000257915.5:c.955C>T	P319S	Missense	E_9	SNP	True	0	Class 0: This mutation can be originally modeled.	69aa	84aa	Tfcp2	ENSMUSG00000009733.10	ENSMUST00000229581.2	chr15	14	-	SNP	Missense	E_9	100412696.0	100412696.0	G	A	ENSMUST00000229581.2:c.955C>T	P319S	100412696.0	100412696.0	G	A	ENSMUST00000229581.2:c.955C>T	P319S	CLINVAR-H1431302	CLINVAR-H1431302-M01-V01	CLINVAR	2557982.0	False	False	False	False	False	153
TFCP2	ENSG00000135457.5	ENST00000257915.5	chr12	15	-	True	51501068	51501068	T	C	ENST00000257915.5:c.779A>G	H260R	Missense	E_7	SNP	True	0	Class 0: This mutation can be originally modeled.	10aa	143aa	Tfcp2	ENSMUSG00000009733.10	ENSMUST00000229581.2	chr15	14	-	SNP	Missense	E_7	100416500.0	100416500.0	T	C	ENSMUST00000229581.2:c.779A>G	H260R	100416500.0	100416500.0	T	C	ENSMUST00000229581.2:c.779A>G	H260R	CLINVAR-H1431303	CLINVAR-H1431303-M01-V01	CLINVAR	2332232.0	False	False	False	False	False	153
TFCP2	ENSG00000135457.5	ENST00000257915.5	chr12	15	-	True	51502957	51502957	C	T	ENST00000257915.5:c.664G>A	G222R	Missense	E_6	SNP	True	0	Class 0: This mutation can be originally modeled.	1aa	26aa	Tfcp2	ENSMUSG00000009733.10	ENSMUST00000229581.2	chr15	14	-	SNP	Missense	E_6	100418497.0	100418497.0	C	T	ENSMUST00000229581.2:c.664G>A	G222R	100418497.0	100418497.0	C	T	ENSMUST00000229581.2:c.664G>A	G222R	CLINVAR-H1431304	CLINVAR-H1431304-M01-V01	CLINVAR	2602625.0	False	False	False	False	False	27
TFCP2	ENSG00000135457.5	ENST00000257915.5	chr12	15	-	True	51504760	51504760	G	A	ENST00000257915.5:c.464C>T	P155L	Missense	E_5	SNP	True	0	Class 0: This mutation can be originally modeled.	43aa	4aa	Tfcp2	ENSMUSG00000009733.10	ENSMUST00000229581.2	chr15	14	-	SNP	Missense	E_5	100420370.0	100420370.0	G	A	ENSMUST00000229581.2:c.464C>T	P155L	100420370.0	100420370.0	G	A	ENSMUST00000229581.2:c.464C>T	P155L	CLINVAR-H1431305	CLINVAR-H1431305-M01-V01	CLINVAR	2305849.0	False	False	False	False	False	47
TFCP2	ENSG00000135457.5	ENST00000257915.5	chr12	15	-	True	51512515	51512515	T	C	ENST00000257915.5:c.163A>G	S55G	Missense	E_2	SNP	True	0	Class 0: This mutation can be originally modeled.	54aa	7aa	Tfcp2	ENSMUSG00000009733.10	ENSMUST00000229581.2	chr15	14	-	SNP	Missense	E_2	100426387.0	100426387.0	T	C	ENSMUST00000229581.2:c.163A>G	S55G	100426387.0	100426387.0	T	C	ENSMUST00000229581.2:c.163A>G	S55G	CLINVAR-H1431307	CLINVAR-H1431307-M01-V01	CLINVAR	2529323.0	False	False	False	False	False	61
TFCP2	ENSG00000135457.5	ENST00000257915.5	chr12	15	-	True	51488236	51488236	A	G	ENST00000257915.5:c.788T>C		Non_Coding,3		SNP	True	2	Class 2: This mutation can be modeled, but the effect may not be consistent.	1nt	0nt	Tfcp2	ENSMUSG00000009733.10	ENSMUST00000229581.2	chr15	14	-	SNP	3'		100407314.0	100407314.0	A	G	ENSMUST00000229581.2:c.143T>C		100407314.0	100407314.0	A	G	ENSMUST00000229581.2:c.143T>C		CLINVAR-H1431297	CLINVAR-H1431297-M01-V01	CLINVAR	1257935.0	False	False	False	False	False	1
TFCP2L1	ENSG00000115112.7	ENST00000263707.5	chr2	15	-	True	122000014	122000014	T	-	ENST00000263707.5:c.689A>	D230Afs*38	Frame_Shifting	E_7	DEL	True	2	Class 2: This mutation can be modeled, but the effect may not be consistent.	24aa	33aa	Tfcp2l1	ENSMUSG00000026380.11	ENSMUST00000027629.10	chr1	15	+	DEL	Frame_Shifting	E_7	118586769.0	118586769.0	A	-	ENSMUST00000027629.10:c.689A>	D230Afs*110	118586769.0	118586769.0	A	-	ENSMUST00000027629.10:c.689A>	D230Afs*110	CLINVAR-H0302222	CLINVAR-H0302222-M01-V01	CLINVAR	1344815.0	False	False	False	False	False	57
TFCP2L1	ENSG00000115112.7	ENST00000263707.5	chr2	15	-	True	121989442	121989442	C	T	ENST00000263707.5:c.1301G>A	R434Q	Missense	E_13	SNP	True	0	Class 0: This mutation can be originally modeled.	7aa	3aa	Tfcp2l1	ENSMUSG00000026380.11	ENSMUST00000027629.10	chr1	15	+	SNP	Missense	E_13	118597221.0	118597221.0	G	A	ENSMUST00000027629.10:c.1301G>A	R434Q	118597221.0	118597221.0	G	A	ENSMUST00000027629.10:c.1301G>A	R434Q	CLINVAR-H0302212	CLINVAR-H0302212-M01-V01	CLINVAR	2211069.0	False	False	False	False	False	10
TFCP2L1	ENSG00000115112.7	ENST00000263707.5	chr2	15	-	True	121989536	121989536	C	T	ENST00000263707.5:c.1207G>A	A403T	Missense	E_13	SNP	True	0	Class 0: This mutation can be originally modeled.	3aa	11aa	Tfcp2l1	ENSMUSG00000026380.11	ENSMUST00000027629.10	chr1	15	+	SNP	Missense	E_13	118597127.0	118597127.0	G	A	ENSMUST00000027629.10:c.1207G>A	A403T	118597127.0	118597127.0	G	A	ENSMUST00000027629.10:c.1207G>A	A403T	CLINVAR-H0302213	CLINVAR-H0302213-M01-V01	CLINVAR	2303470.0	False	False	False	False	False	14
TFCP2L1	ENSG00000115112.7	ENST00000263707.5	chr2	15	-	True	121992838	121992838	A	C	ENST00000263707.5:c.1053T>G	G351delinsG	Silent	E_11	SNP	True	0	Class 0: This mutation can be originally modeled.	1aa	31aa	Tfcp2l1	ENSMUSG00000026380.11	ENSMUST00000027629.10	chr1	15	+	SNP	Silent	E_11	118593895.0	118593895.0	C	G	ENSMUST00000027629.10:c.1053C>G	G351delinsG	118593895.0	118593895.0	C	G	ENSMUST00000027629.10:c.1053C>G	G351delinsG	CLINVAR-H0302215	CLINVAR-H0302215-M01-V01	CLINVAR	729302.0	False	False	False	False	False	32
TFCP2L1	ENSG00000115112.7	ENST00000263707.5	chr2	15	-	True	121995243	121995243	C	T	ENST00000263707.5:c.959G>A	R320H	Missense	E_10	SNP	True	0	Class 0: This mutation can be originally modeled.	19aa	7aa	Tfcp2l1	ENSMUSG00000026380.11	ENSMUST00000027629.10	chr1	15	+	SNP	Missense	E_10	118592677.0	118592677.0	G	A	ENSMUST00000027629.10:c.959G>A	R320H	118592677.0	118592677.0	G	A	ENSMUST00000027629.10:c.959G>A	R320H	CLINVAR-H0302216	CLINVAR-H0302216-M01-V01	CLINVAR	2365957.0	False	False	False	False	False	26
TFCP2L1	ENSG00000115112.7	ENST00000263707.5	chr2	15	-	True	121995246	121995246	T	C	ENST00000263707.5:c.956A>G	H319R	Missense	E_10	SNP	True	0	Class 0: This mutation can be originally modeled.	18aa	8aa	Tfcp2l1	ENSMUSG00000026380.11	ENSMUST00000027629.10	chr1	15	+	SNP	Missense	E_10	118592674.0	118592674.0	A	G	ENSMUST00000027629.10:c.956A>G	H319R	118592674.0	118592674.0	A	G	ENSMUST00000027629.10:c.956A>G	H319R	CLINVAR-H0302217	CLINVAR-H0302217-M01-V01	CLINVAR	2558402.0	False	False	False	False	False	26
TFCP2L1	ENSG00000115112.7	ENST00000263707.5	chr2	15	-	True	121997158	121997158	G	C	ENST00000263707.5:c.836C>G	P279R	Missense	E_8	SNP	True	0	Class 0: This mutation can be originally modeled.	8aa	5aa	Tfcp2l1	ENSMUSG00000026380.11	ENSMUST00000027629.10	chr1	15	+	SNP	Missense	E_8	118589777.0	118589777.0	C	G	ENSMUST00000027629.10:c.836C>G	P279R	118589777.0	118589777.0	C	G	ENSMUST00000027629.10:c.836C>G	P279R	CLINVAR-H0302218	CLINVAR-H0302218-M01-V01	CLINVAR	2336555.0	False	False	False	False	False	13
TFCP2L1	ENSG00000115112.7	ENST00000263707.5	chr2	15	-	True	122000009	122000009	C	G	ENST00000263707.5:c.694G>C	E232Q	Missense	E_7	SNP	True	0	Class 0: This mutation can be originally modeled.	26aa	31aa	Tfcp2l1	ENSMUSG00000026380.11	ENSMUST00000027629.10	chr1	15	+	SNP	Missense	E_7	118586774.0	118586774.0	G	C	ENSMUST00000027629.10:c.694G>C	E232Q	118586774.0	118586774.0	G	C	ENSMUST00000027629.10:c.694G>C	E232Q	CLINVAR-H0302220	CLINVAR-H0302220-M01-V01	CLINVAR	2408610.0	False	False	False	False	False	57
TFCP2L1	ENSG00000115112.7	ENST00000263707.5	chr2	15	-	True	122000012	122000012	G	A	ENST00000263707.5:c.691C>T	R231W	Missense	E_7	SNP	True	0	Class 0: This mutation can be originally modeled.	25aa	32aa	Tfcp2l1	ENSMUSG00000026380.11	ENSMUST00000027629.10	chr1	15	+	SNP	Missense	E_7	118586771.0	118586771.0	C	T	ENSMUST00000027629.10:c.691C>T	R231W	118586771.0	118586771.0	C	T	ENSMUST00000027629.10:c.691C>T	R231W	CLINVAR-H0302221	CLINVAR-H0302221-M01-V01	CLINVAR	2598074.0	False	False	False	False	False	57
TFCP2L1	ENSG00000115112.7	ENST00000263707.5	chr2	15	-	True	122005756	122005756	G	A	ENST00000263707.5:c.488C>T	A163V	Missense	E_5	SNP	True	0	Class 0: This mutation can be originally modeled.	2aa	37aa	Tfcp2l1	ENSMUSG00000026380.11	ENSMUST00000027629.10	chr1	15	+	SNP	Missense	E_5	118581536.0	118581536.0	C	T	ENSMUST00000027629.10:c.488C>T	A163V	118581536.0	118581536.0	C	T	ENSMUST00000027629.10:c.488C>T	A163V	CLINVAR-H0302224	CLINVAR-H0302224-M01-V01	CLINVAR	2321590.0	False	False	False	False	False	39
TFCP2L1	ENSG00000115112.7	ENST00000263707.5	chr2	15	-	True	122007191	122007191	G	A	ENST00000263707.5:c.247C>T	R83W	Missense	E_3	SNP	True	0	Class 0: This mutation can be originally modeled.	41aa	30aa	Tfcp2l1	ENSMUSG00000026380.11	ENSMUST00000027629.10	chr1	15	+	SNP	Missense	E_3	118580063.0	118580063.0	C	T	ENSMUST00000027629.10:c.247C>T	R83W	118580063.0	118580063.0	C	T	ENSMUST00000027629.10:c.247C>T	R83W	CLINVAR-H0302225	CLINVAR-H0302225-M01-V01	CLINVAR	2212674.0	False	False	False	False	False	71
TFCP2L1	ENSG00000115112.7	ENST00000263707.5	chr2	15	-	True	122007207	122007207	G	A	ENST00000263707.5:c.231C>T	I77delinsI	Silent	E_3	SNP	True	0	Class 0: This mutation can be originally modeled.	35aa	36aa	Tfcp2l1	ENSMUSG00000026380.11	ENSMUST00000027629.10	chr1	15	+	SNP	Silent	E_3	118580047.0	118580047.0	C	T	ENSMUST00000027629.10:c.231C>T	I77delinsI	118580047.0	118580047.0	C	T	ENSMUST00000027629.10:c.231C>T	I77delinsI	CLINVAR-H0302226	CLINVAR-H0302226-M01-V01	CLINVAR	717473.0	False	False	False	False	False	71
TFCP2L1	ENSG00000115112.7	ENST00000263707.5	chr2	15	-	True	122038718	122038718	C	G	ENST00000263707.5:c.192G>C	E64D	Missense	E_2	SNP	True	0	Class 0: This mutation can be originally modeled.	22aa	49aa	Tfcp2l1	ENSMUSG00000026380.11	ENSMUST00000027629.10	chr1	15	+	SNP	Missense	E_2	118560101.0	118560101.0	G	C	ENSMUST00000027629.10:c.192G>C	E64D	118560101.0	118560101.0	G	C	ENSMUST00000027629.10:c.192G>C	E64D	CLINVAR-H0302227	CLINVAR-H0302227-M01-V01	CLINVAR	2260206.0	False	False	False	False	False	71
TFCP2L1	ENSG00000115112.7	ENST00000263707.5	chr2	15	-	True	122038750	122038750	C	G	ENST00000263707.5:c.160G>C	A54P	Missense	E_2	SNP	True	0	Class 0: This mutation can be originally modeled.	12aa	59aa	Tfcp2l1	ENSMUSG00000026380.11	ENSMUST00000027629.10	chr1	15	+	SNP	Missense	E_2	118560069.0	118560069.0	G	C	ENSMUST00000027629.10:c.160G>C	A54P	118560069.0	118560069.0	G	C	ENSMUST00000027629.10:c.160G>C	A54P	CLINVAR-H0302228	CLINVAR-H0302228-M01-V01	CLINVAR	2495630.0	False	False	False	False	False	71
TFCP2L1	ENSG00000115112.7	ENST00000263707.5	chr2	15	-	True	122038770	122038770	A	G	ENST00000263707.5:c.140T>C	L47P	Missense	E_2	SNP	True	0	Class 0: This mutation can be originally modeled.	5aa	66aa	Tfcp2l1	ENSMUSG00000026380.11	ENSMUST00000027629.10	chr1	15	+	SNP	Missense	E_2	118560049.0	118560049.0	T	C	ENSMUST00000027629.10:c.140T>C	L47P	118560049.0	118560049.0	T	C	ENSMUST00000027629.10:c.140T>C	L47P	CLINVAR-H0302229	CLINVAR-H0302229-M01-V01	CLINVAR	2218304.0	False	False	False	False	False	71
TFCP2L1	ENSG00000115112.7	ENST00000263707.5	chr2	15	-	True	122038774	122038774	G	A	ENST00000263707.5:c.136C>T	P46S	Missense	E_2	SNP	True	0	Class 0: This mutation can be originally modeled.	4aa	67aa	Tfcp2l1	ENSMUSG00000026380.11	ENSMUST00000027629.10	chr1	15	+	SNP	Missense	E_2	118560045.0	118560045.0	C	T	ENSMUST00000027629.10:c.136C>T	P46S	118560045.0	118560045.0	C	T	ENSMUST00000027629.10:c.136C>T	P46S	CLINVAR-H0302230	CLINVAR-H0302230-M01-V01	CLINVAR	2303426.0	False	False	False	False	False	71
TFCP2L1	ENSG00000115112.7	ENST00000263707.5	chr2	15	-	True	122038783	122038783	G	A	ENST00000263707.5:c.127C>T	R43C	Missense	E_2	SNP	True	0	Class 0: This mutation can be originally modeled.	1aa	70aa	Tfcp2l1	ENSMUSG00000026380.11	ENSMUST00000027629.10	chr1	15	+	SNP	Missense	E_2	118560036.0	118560036.0	C	T	ENSMUST00000027629.10:c.127C>T	R43C	118560036.0	118560036.0	C	T	ENSMUST00000027629.10:c.127C>T	R43C	CLINVAR-H0302231	CLINVAR-H0302231-M01-V01	CLINVAR	714939.0	False	False	False	False	False	71
TFCP2L1	ENSG00000115112.7	ENST00000263707.5	chr2	15	-	True	122038785	122038785	G	T	ENST00000263707.5:c.125C>A	A42D	Missense	E_2	SNP	True	0	Class 0: This mutation can be originally modeled.	0aa	71aa	Tfcp2l1	ENSMUSG00000026380.11	ENSMUST00000027629.10	chr1	15	+	SNP	Missense	E_2	118560034.0	118560034.0	C	A	ENSMUST00000027629.10:c.125C>A	A42D	118560034.0	118560034.0	C	A	ENSMUST00000027629.10:c.125C>A	A42D	CLINVAR-H0302232	CLINVAR-H0302232-M01-V01	CLINVAR	2227389.0	False	False	False	False	False	71
TFCP2L1	ENSG00000115112.7	ENST00000263707.5	chr2	15	-	True	122038800	122038800	G	T	ENST00000263707.5:c.110C>A	S37Y	Missense	E_2	SNP	True	0	Class 0: This mutation can be originally modeled.	36aa	3aa	Tfcp2l1	ENSMUSG00000026380.11	ENSMUST00000027629.10	chr1	15	+	SNP	Missense	E_2	118560019.0	118560019.0	C	A	ENSMUST00000027629.10:c.110C>A	S37Y	118560019.0	118560019.0	C	A	ENSMUST00000027629.10:c.110C>A	S37Y	CLINVAR-H0302233	CLINVAR-H0302233-M01-V01	CLINVAR	2337536.0	False	False	False	False	False	39
TFCP2L1	ENSG00000115112.7	ENST00000263707.5	chr2	15	-	True	122004546	122004546	C	T	ENST00000263707.5:c.505G>A	V169I	Missense	E_6	SNP	True	1	Class 1: This mutation can be alternatively modeled.	8aa	31aa	Tfcp2l1	ENSMUSG00000026380.11	ENSMUST00000027629.10	chr1	15	+	TNP	Missense	E_6	118584098.0	118584098.0	G	A	ENSMUST00000027629.10:c.505G>A	V169M	118584098.0	118584100.0	GTG	ATC	ENSMUST00000027629.10:c.505_507GTG>ATC	V169I	CLINVAR-H0302223	CLINVAR-H0302223-M01-V01	CLINVAR	2277410.0	False	False	False	False	False	39
TFCP2L1	ENSG00000115112.7	ENST00000263707.5	chr2	15	-	True	122004546	122004546	C	T	ENST00000263707.5:c.505G>A	V169I	Missense	E_6	SNP	True	1	Class 1: This mutation can be alternatively modeled.	8aa	31aa	Tfcp2l1	ENSMUSG00000026380.11	ENSMUST00000027629.10	chr1	15	+	TNP	Missense	E_6	118584098.0	118584098.0	G	A	ENSMUST00000027629.10:c.505G>A	V169M	118584098.0	118584100.0	GTG	ATT	ENSMUST00000027629.10:c.505_507GTG>ATT	V169I	CLINVAR-H0302223	CLINVAR-H0302223-M01-V02	CLINVAR	2277410.0	False	False	False	False	False	39
TFCP2L1	ENSG00000115112.7	ENST00000263707.5	chr2	15	-	True	122004546	122004546	C	T	ENST00000263707.5:c.505G>A	V169I	Missense	E_6	SNP	True	1	Class 1: This mutation can be alternatively modeled.	8aa	31aa	Tfcp2l1	ENSMUSG00000026380.11	ENSMUST00000027629.10	chr1	15	+	TNP	Missense	E_6	118584098.0	118584098.0	G	A	ENSMUST00000027629.10:c.505G>A	V169M	118584098.0	118584100.0	GTG	ATA	ENSMUST00000027629.10:c.505_507GTG>ATA	V169I	CLINVAR-H0302223	CLINVAR-H0302223-M01-V03	CLINVAR	2277410.0	False	False	False	False	False	39
TFCP2L1	ENSG00000115112.7	ENST00000263707.5	chr2	15	-	True	121999927	121999927	C	T	ENST00000263707.5:c.768+8G>A		Non_Coding,I	I_7	SNP	True	2	Class 2: This mutation can be modeled, but the effect may not be consistent.	0nt	1nt	Tfcp2l1	ENSMUSG00000026380.11	ENSMUST00000027629.10	chr1	15	+	SNP	Intron	I_7	118586861.0	118586861.0	G	A	ENSMUST00000027629.10:c.768+13G>A		118586861.0	118586861.0	G	A	ENSMUST00000027629.10:c.768+13G>A		CLINVAR-H0302219	CLINVAR-H0302219-M01-V01	CLINVAR	780023.0	False	False	False	False	False	1
TFCP2L1	ENSG00000115112.7	ENST00000263707.5	chr2	15	-	True	121991705	121991705	T	C	ENST00000263707.5:c.1160A>G	Q387R	Missense	E_12	SNP	False	4	Class 4: Mutated sequences are not identical.	0aa	0aa	Tfcp2l1	ENSMUSG00000026380.11	ENSMUST00000027629.10	chr1	15	+																CLINVAR-H0302214		CLINVAR	2271825.0	False	False	False	False	False	0
TFDP1	ENSG00000198176.8	ENST00000375370.5	chr13	11	+	True	114265331	114265331	C	T	ENST00000375370.5:c.33C>T	N11delinsN	Silent	E_2	SNP	True	0	Class 0: This mutation can be originally modeled.	4aa	29aa	Tfdp1	ENSMUSG00000038482.12	ENSMUST00000209885.2	chr8	11	+	SNP	Silent	E_2	13407063.0	13407063.0	C	T	ENSMUST00000209885.2:c.33C>T	N11delinsN	13407063.0	13407063.0	C	T	ENSMUST00000209885.2:c.33C>T	N11delinsN	CLINVAR-H1541436	CLINVAR-H1541436-M01-V01	CLINVAR	778731.0	False	False	False	False	False	33
TFDP1	ENSG00000198176.8	ENST00000375370.5	chr13	11	+	True	114265332	114265332	G	A	ENST00000375370.5:c.34G>A	G12R	Missense	E_2	SNP	True	0	Class 0: This mutation can be originally modeled.	5aa	28aa	Tfdp1	ENSMUSG00000038482.12	ENSMUST00000209885.2	chr8	11	+	SNP	Missense	E_2	13407064.0	13407064.0	G	A	ENSMUST00000209885.2:c.34G>A	G12R	13407064.0	13407064.0	G	A	ENSMUST00000209885.2:c.34G>A	G12R	CLINVAR-H1541437	CLINVAR-H1541437-M01-V01	CLINVAR	2409713.0	False	False	False	False	False	33
TFDP1	ENSG00000198176.8	ENST00000375370.5	chr13	11	+	True	114277542	114277542	G	A	ENST00000375370.5:c.127G>A	G43R	Missense	E_3	SNP	True	0	Class 0: This mutation can be originally modeled.	1aa	15aa	Tfdp1	ENSMUSG00000038482.12	ENSMUST00000209885.2	chr8	11	+	SNP	Missense	E_3	13415136.0	13415136.0	G	A	ENSMUST00000209885.2:c.127G>A	G43R	13415136.0	13415136.0	G	A	ENSMUST00000209885.2:c.127G>A	G43R	CLINVAR-H1541438	CLINVAR-H1541438-M01-V01	CLINVAR	2520049.0	False	False	False	False	False	16
TFDP1	ENSG00000198176.8	ENST00000375370.5	chr13	11	+	True	114287581	114287581	A	T	ENST00000375370.5:c.455A>T	H152L	Missense	E_5	SNP	True	0	Class 0: This mutation can be originally modeled.	57aa	89aa	Tfdp1	ENSMUSG00000038482.12	ENSMUST00000209885.2	chr8	11	+	SNP	Missense	E_5	13420627.0	13420627.0	A	T	ENSMUST00000209885.2:c.455A>T	H152L	13420627.0	13420627.0	A	T	ENSMUST00000209885.2:c.455A>T	H152L	CLINVAR-H1541440	CLINVAR-H1541440-M01-V01	CLINVAR	2472417.0	False	False	False	False	False	146
TFDP1	ENSG00000198176.8	ENST00000375370.5	chr13	11	+	True	114290308	114290308	A	G	ENST00000375370.5:c.704A>G	N235S	Missense	E_8	SNP	True	0	Class 0: This mutation can be originally modeled.	140aa	6aa	Tfdp1	ENSMUSG00000038482.12	ENSMUST00000209885.2	chr8	11	+	SNP	Missense	E_8	13422482.0	13422482.0	A	G	ENSMUST00000209885.2:c.704A>G	N235S	13422482.0	13422482.0	A	G	ENSMUST00000209885.2:c.704A>G	N235S	CLINVAR-H1541441	CLINVAR-H1541441-M01-V01	CLINVAR	2322193.0	False	False	False	False	False	146
TFDP1	ENSG00000198176.8	ENST00000375370.5	chr13	11	+	True	114290333	114290333	G	A	ENST00000375370.5:c.729G>A	A243delinsA	Silent	E_8	SNP	True	0	Class 0: This mutation can be originally modeled.	0aa	4aa	Tfdp1	ENSMUSG00000038482.12	ENSMUST00000209885.2	chr8	11	+	SNP	Silent	E_8	13422507.0	13422507.0	T	A	ENSMUST00000209885.2:c.729T>A	A243delinsA	13422507.0	13422507.0	T	A	ENSMUST00000209885.2:c.729T>A	A243delinsA	CLINVAR-H1541442	CLINVAR-H1541442-M01-V01	CLINVAR	716180.0	False	False	False	False	False	4
TFDP1	ENSG00000198176.8	ENST00000375370.5	chr13	11	+	True	114290931	114290931	G	A	ENST00000375370.5:c.922G>A	G308R	Missense	E_9	SNP	True	0	Class 0: This mutation can be originally modeled.	39aa	4aa	Tfdp1	ENSMUSG00000038482.12	ENSMUST00000209885.2	chr8	11	+	SNP	Missense	E_9	13423018.0	13423018.0	G	A	ENSMUST00000209885.2:c.922G>A	G308R	13423018.0	13423018.0	G	A	ENSMUST00000209885.2:c.922G>A	G308R	CLINVAR-H1541443	CLINVAR-H1541443-M01-V01	CLINVAR	2384432.0	False	False	False	False	False	43
TFDP1	ENSG00000198176.8	ENST00000375370.5	chr13	11	+	True	114290958	114290958	G	A	ENST00000375370.5:c.949G>A	E317K	Missense	E_9	SNP	True	0	Class 0: This mutation can be originally modeled.	3aa	3aa	Tfdp1	ENSMUSG00000038482.12	ENSMUST00000209885.2	chr8	11	+	SNP	Missense	E_9	13423045.0	13423045.0	G	A	ENSMUST00000209885.2:c.949G>A	E317K	13423045.0	13423045.0	G	A	ENSMUST00000209885.2:c.949G>A	E317K	CLINVAR-H1541444	CLINVAR-H1541444-M01-V01	CLINVAR	2389432.0	False	False	False	False	False	6
TFDP1	ENSG00000198176.8	ENST00000375370.5	chr13	11	+	True	114292169	114292169	C	T	ENST00000375370.5:c.1043C>T	T348M	Missense	E_10	SNP	True	0	Class 0: This mutation can be originally modeled.	0aa	1aa	Tfdp1	ENSMUSG00000038482.12	ENSMUST00000209885.2	chr8	11	+	SNP	Missense	E_10	13423881.0	13423881.0	C	T	ENSMUST00000209885.2:c.1043C>T	T348M	13423881.0	13423881.0	C	T	ENSMUST00000209885.2:c.1043C>T	T348M	CLINVAR-H1541445	CLINVAR-H1541445-M01-V01	CLINVAR	2396200.0	False	False	False	False	False	1
TFDP1	ENSG00000198176.8	ENST00000375370.5	chr13	11	+	True	114292192	114292192	G	A	ENST00000375370.5:c.1066G>A	G356S	Missense	E_10	SNP	True	0	Class 0: This mutation can be originally modeled.	5aa	2aa	Tfdp1	ENSMUSG00000038482.12	ENSMUST00000209885.2	chr8	11	+	SNP	Missense	E_10	13423904.0	13423904.0	G	A	ENSMUST00000209885.2:c.1066G>A	G356S	13423904.0	13423904.0	G	A	ENSMUST00000209885.2:c.1066G>A	G356S	CLINVAR-H1541446	CLINVAR-H1541446-M01-V01	CLINVAR	2316831.0	False	False	False	False	False	7
TFDP1	ENSG00000198176.8	ENST00000375370.5	chr13	11	+	True	114294540	114294540	C	G	ENST00000375370.5:c.1191C>G	D397E	Missense	E_11	SNP	True	0	Class 0: This mutation can be originally modeled.	31aa	0aa	Tfdp1	ENSMUSG00000038482.12	ENSMUST00000209885.2	chr8	11	+	SNP	Missense	E_11	13427247.0	13427247.0	T	G	ENSMUST00000209885.2:c.1191T>G	D397E	13427247.0	13427247.0	T	G	ENSMUST00000209885.2:c.1191T>G	D397E	CLINVAR-H1541447	CLINVAR-H1541447-M01-V01	CLINVAR	2554932.0	False	False	False	False	False	31
TFDP1	ENSG00000198176.8	ENST00000375370.5	chr13	11	+	True	114277590	114277590	G	A	ENST00000375370.5:c.175G>A	A59T	Missense	E_3	SNP	False	4	Class 4: Mutated sequences are not identical.	0aa	0aa	Tfdp1	ENSMUSG00000038482.12	ENSMUST00000209885.2	chr8	11	+																CLINVAR-H1541439		CLINVAR	2588825.0	False	False	False	False	False	0
TFDP1	ENSG00000198176.8	ENST00000375370.5	chr13	11	+	True	114294543	114294543	G	C	ENST00000375370.5:c.1194G>C	E398D	Missense	E_11	SNP	False	4	Class 4: Mutated sequences are not identical.	0aa	0aa	Tfdp1	ENSMUSG00000038482.12	ENSMUST00000209885.2	chr8	11	+																CLINVAR-H1541448		CLINVAR	2216132.0	False	False	False	False	False	0
TFDP2	ENSG00000114126.13	ENST00000489671.1	chr3	12	-	True	141671404	141671404	T	C	ENST00000489671.1:c.1292A>G	N431S	Missense	E_12	SNP	True	0	Class 0: This mutation can be originally modeled.	11aa	5aa	Tfdp2	ENSMUSG00000032411.16	ENSMUST00000188750.7	chr9	12	+	SNP	Missense	E_12	96199975.0	96199975.0	A	G	ENSMUST00000188750.7:c.1292A>G	N431S	96199975.0	96199975.0	A	G	ENSMUST00000188750.7:c.1292A>G	N431S	CLINVAR-H0528849	CLINVAR-H0528849-M01-V01	CLINVAR	2602930.0	False	False	False	False	False	16
TFDP2	ENSG00000114126.13	ENST00000489671.1	chr3	12	-	True	141671517	141671517	C	A	ENST00000489671.1:c.1179G>T	L393F	Missense	E_12	SNP	True	0	Class 0: This mutation can be originally modeled.	10aa	10aa	Tfdp2	ENSMUSG00000032411.16	ENSMUST00000188750.7	chr9	12	+	SNP	Missense	E_12	96199862.0	96199862.0	G	T	ENSMUST00000188750.7:c.1179G>T	L393F	96199862.0	96199862.0	G	T	ENSMUST00000188750.7:c.1179G>T	L393F	CLINVAR-H0528850	CLINVAR-H0528850-M01-V01	CLINVAR	2283966.0	False	False	False	False	False	20
TFDP2	ENSG00000114126.13	ENST00000489671.1	chr3	12	-	True	141671537	141671537	C	T	ENST00000489671.1:c.1159G>A	V387I	Missense	E_12	SNP	True	0	Class 0: This mutation can be originally modeled.	4aa	16aa	Tfdp2	ENSMUSG00000032411.16	ENSMUST00000188750.7	chr9	12	+	SNP	Missense	E_12	96199842.0	96199842.0	G	A	ENSMUST00000188750.7:c.1159G>A	V387I	96199842.0	96199842.0	G	A	ENSMUST00000188750.7:c.1159G>A	V387I	CLINVAR-H0528851	CLINVAR-H0528851-M01-V01	CLINVAR	2218606.0	False	False	False	False	False	20
TFDP2	ENSG00000114126.13	ENST00000489671.1	chr3	12	-	True	141678617	141678617	C	T	ENST00000489671.1:c.950G>A	R317Q	Missense	E_10	SNP	True	0	Class 0: This mutation can be originally modeled.	48aa	18aa	Tfdp2	ENSMUSG00000032411.16	ENSMUST00000188750.7	chr9	12	+	SNP	Missense	E_10	96192640.0	96192640.0	G	A	ENSMUST00000188750.7:c.950G>A	R317Q	96192640.0	96192640.0	G	A	ENSMUST00000188750.7:c.950G>A	R317Q	CLINVAR-H0528852	CLINVAR-H0528852-M01-V01	CLINVAR	2558163.0	False	False	False	False	False	66
TFDP2	ENSG00000114126.13	ENST00000489671.1	chr3	12	-	True	141678618	141678618	G	A	ENST00000489671.1:c.949C>T	R317W	Missense	E_10	SNP	True	0	Class 0: This mutation can be originally modeled.	48aa	18aa	Tfdp2	ENSMUSG00000032411.16	ENSMUST00000188750.7	chr9	12	+	SNP	Missense	E_10	96192639.0	96192639.0	C	T	ENSMUST00000188750.7:c.949C>T	R317W	96192639.0	96192639.0	C	T	ENSMUST00000188750.7:c.949C>T	R317W	CLINVAR-H0528853	CLINVAR-H0528853-M01-V01	CLINVAR	2508321.0	False	False	False	False	False	66
TFDP2	ENSG00000114126.13	ENST00000489671.1	chr3	12	-	True	141682741	141682741	G	T	ENST00000489671.1:c.797C>A	P266Q	Missense	E_9	SNP	True	0	Class 0: This mutation can be originally modeled.	155aa	1aa	Tfdp2	ENSMUSG00000032411.16	ENSMUST00000188750.7	chr9	12	+	SNP	Missense	E_9	96188917.0	96188917.0	C	A	ENSMUST00000188750.7:c.797C>A	P266Q	96188917.0	96188917.0	C	A	ENSMUST00000188750.7:c.797C>A	P266Q	CLINVAR-H0528854	CLINVAR-H0528854-M01-V01	CLINVAR	2541235.0	False	False	False	False	False	156
TFDP2	ENSG00000114126.13	ENST00000489671.1	chr3	12	-	True	141697505	141697505	C	T	ENST00000489671.1:c.376G>A	D126N	Missense	E_6	SNP	True	0	Class 0: This mutation can be originally modeled.	15aa	141aa	Tfdp2	ENSMUSG00000032411.16	ENSMUST00000188750.7	chr9	12	+	SNP	Missense	E_6	96177037.0	96177037.0	G	A	ENSMUST00000188750.7:c.376G>A	D126N	96177037.0	96177037.0	G	A	ENSMUST00000188750.7:c.376G>A	D126N	CLINVAR-H0528855	CLINVAR-H0528855-M01-V01	CLINVAR	2213006.0	False	False	False	False	False	156
TFDP2	ENSG00000114126.13	ENST00000489671.1	chr3	12	-	True	141724333	141724333	T	C	ENST00000489671.1:c.136A>G	I46V	Missense	E_3	SNP	True	0	Class 0: This mutation can be originally modeled.	6aa	23aa	Tfdp2	ENSMUSG00000032411.16	ENSMUST00000188750.7	chr9	12	+	SNP	Missense	E_3	96155945.0	96155945.0	A	G	ENSMUST00000188750.7:c.136A>G	I46V	96155945.0	96155945.0	A	G	ENSMUST00000188750.7:c.136A>G	I46V	CLINVAR-H0528856	CLINVAR-H0528856-M01-V01	CLINVAR	2518951.0	False	False	False	False	False	29
TFDP2	ENSG00000114126.13	ENST00000489671.1	chr3	12	-	True	141724350	141724350	G	A	ENST00000489671.1:c.119C>T	T40I	Missense	E_3	SNP	True	0	Class 0: This mutation can be originally modeled.	0aa	29aa	Tfdp2	ENSMUSG00000032411.16	ENSMUST00000188750.7	chr9	12	+	SNP	Missense	E_3	96155928.0	96155928.0	C	T	ENSMUST00000188750.7:c.119C>T	T40I	96155928.0	96155928.0	C	T	ENSMUST00000188750.7:c.119C>T	T40I	CLINVAR-H0528857	CLINVAR-H0528857-M01-V01	CLINVAR	2613712.0	False	False	False	False	False	29
TFDP2	ENSG00000114126.13	ENST00000489671.1	chr3	12	-	True	141724383	141724383	T	C	ENST00000489671.1:c.86A>G	N29S	Missense	E_3	SNP	True	0	Class 0: This mutation can be originally modeled.	5aa	2aa	Tfdp2	ENSMUSG00000032411.16	ENSMUST00000188750.7	chr9	12	+	SNP	Missense	E_3	96155895.0	96155895.0	A	G	ENSMUST00000188750.7:c.86A>G	N29S	96155895.0	96155895.0	A	G	ENSMUST00000188750.7:c.86A>G	N29S	CLINVAR-H0528858	CLINVAR-H0528858-M01-V01	CLINVAR	2529407.0	False	False	False	False	False	7
TFDP3	ENSG00000183434.9	ENST00000310125.4	chrX	1	-	True	132351658	132351658	T	A	ENST00000310125.4:c.630A>T	R210S	Missense	E_1	SNP	True	0	Class 0: This mutation can be originally modeled.	2aa	6aa	Tfdp1	ENSMUSG00000038482.12	ENSMUST00000209885.2	chr8	11	+	SNP	Missense	E_7	13421378.0	13421378.0	G	T	ENSMUST00000209885.2:c.645G>T	R215S	13421378.0	13421378.0	G	T	ENSMUST00000209885.2:c.645G>T	R215S	CLINVAR-H2331169	CLINVAR-H2331169-M01-V01	CLINVAR	2552636.0	False	False	False	False	False	8
TFDP3	ENSG00000183434.9	ENST00000310125.4	chrX	1	-	True	132351734	132351734	T	C	ENST00000310125.4:c.554A>G	K185R	Missense	E_1	SNP	True	0	Class 0: This mutation can be originally modeled.	1aa	4aa	Tfdp1	ENSMUSG00000038482.12	ENSMUST00000209885.2	chr8	11	+	SNP	Missense	E_6	13420973.0	13420973.0	A	G	ENSMUST00000209885.2:c.569A>G	K190R	13420973.0	13420973.0	A	G	ENSMUST00000209885.2:c.569A>G	K190R	CLINVAR-H2331170	CLINVAR-H2331170-M01-V01	CLINVAR	2546456.0	False	False	False	False	False	5
TFDP3	ENSG00000183434.9	ENST00000310125.4	chrX	1	-	True	132351847	132351847	G	A	ENST00000310125.4:c.441C>T	H147delinsH	Silent	E_1	SNP	True	0	Class 0: This mutation can be originally modeled.	1aa	0aa	Tfdp1	ENSMUSG00000038482.12	ENSMUST00000209885.2	chr8	11	+	SNP	Silent	E_5	13420628.0	13420628.0	C	T	ENSMUST00000209885.2:c.456C>T	H152delinsH	13420628.0	13420628.0	C	T	ENSMUST00000209885.2:c.456C>T	H152delinsH	CLINVAR-H2331172	CLINVAR-H2331172-M01-V01	CLINVAR	715890.0	False	False	False	False	False	1
TFDP3	ENSG00000183434.9	ENST00000310125.4	chrX	1	-	True	132352040	132352040	A	G	ENST00000310125.4:c.248T>C	F83S	Missense	E_1	SNP	True	0	Class 0: This mutation can be originally modeled.	2aa	0aa	Tfdp1	ENSMUSG00000038482.12	ENSMUST00000209885.2	chr8	11	+	SNP	Missense	E_4	13419535.0	13419535.0	T	C	ENSMUST00000209885.2:c.263T>C	F88S	13419535.0	13419535.0	T	C	ENSMUST00000209885.2:c.263T>C	F88S	CLINVAR-H2331174	CLINVAR-H2331174-M01-V01	CLINVAR	2397217.0	False	False	False	False	False	2
TFDP3	ENSG00000183434.9	ENST00000310125.4	chrX	1	-	True	132352160	132352160	G	A	ENST00000310125.4:c.128C>T	P43L	Missense	E_1	SNP	True	0	Class 0: This mutation can be originally modeled.	6aa	5aa	Tfdp1	ENSMUSG00000038482.12	ENSMUST00000209885.2	chr8	11	+	SNP	Missense	E_3	13415152.0	13415152.0	C	T	ENSMUST00000209885.2:c.143C>T	P48L	13415152.0	13415152.0	C	T	ENSMUST00000209885.2:c.143C>T	P48L	CLINVAR-H2331175	CLINVAR-H2331175-M01-V01	CLINVAR	2456757.0	False	False	False	False	False	11
TFDP3	ENSG00000183434.9	ENST00000310125.4	chrX	1	-	True	132352187	132352187	A	G	ENST00000310125.4:c.101T>C	V34A	Missense	E_1	SNP	True	0	Class 0: This mutation can be originally modeled.	2aa	1aa	Tfdp1	ENSMUSG00000038482.12	ENSMUST00000209885.2	chr8	11	+	SNP	Missense	E_3	13415125.0	13415125.0	T	C	ENSMUST00000209885.2:c.116T>C	V39A	13415125.0	13415125.0	T	C	ENSMUST00000209885.2:c.116T>C	V39A	CLINVAR-H2331176	CLINVAR-H2331176-M01-V01	CLINVAR	2222553.0	False	False	False	False	False	3
TFDP3	ENSG00000183434.9	ENST00000310125.4	chrX	1	-	True	132351801	132351801	G	A	ENST00000310125.4:c.487C>T	R163C	Missense	E_1	SNP	True	1	Class 1: This mutation can be alternatively modeled.	1aa	0aa	Tfdp1	ENSMUSG00000038482.12	ENSMUST00000209885.2	chr8	11	+	TNP	Missense	E_6	13420903.0	13420903.0	C	T	ENSMUST00000209885.2:c.499C>T	R167W	13420903.0	13420905.0	CGG	TGT	ENSMUST00000209885.2:c.499_501CGG>TGT	R167C	CLINVAR-H2331171	CLINVAR-H2331171-M01-V01	CLINVAR	2222985.0	False	False	False	False	False	1
TFDP3	ENSG00000183434.9	ENST00000310125.4	chrX	1	-	True	132351801	132351801	G	A	ENST00000310125.4:c.487C>T	R163C	Missense	E_1	SNP	True	1	Class 1: This mutation can be alternatively modeled.	1aa	0aa	Tfdp1	ENSMUSG00000038482.12	ENSMUST00000209885.2	chr8	11	+	TNP	Missense	E_6	13420903.0	13420903.0	C	T	ENSMUST00000209885.2:c.499C>T	R167W	13420903.0	13420905.0	CGG	TGC	ENSMUST00000209885.2:c.499_501CGG>TGC	R167C	CLINVAR-H2331171	CLINVAR-H2331171-M01-V02	CLINVAR	2222985.0	False	False	False	False	False	1
TFDP3	ENSG00000183434.9	ENST00000310125.4	chrX	1	-	True	132351078	132351078	C	A	ENST00000310125.4:c.1210G>T	D404Y	Missense	E_1	SNP	False	4	Class 4: Mutated sequences are not identical.	0aa	0aa	Tfdp1	ENSMUSG00000038482.12	ENSMUST00000209885.2	chr8	11	+																CLINVAR-H2331168		CLINVAR	2311624.0	False	False	False	False	False	0
TFDP3	ENSG00000183434.9	ENST00000310125.4	chrX	1	-	True	132351897	132351897	G	C	ENST00000310125.4:c.391C>G	Q131E	Missense	E_1	SNP	False	4	Class 4: Mutated sequences are not identical.	0aa	0aa	Tfdp1	ENSMUSG00000038482.12	ENSMUST00000209885.2	chr8	11	+																CLINVAR-H2331173		CLINVAR	2380162.0	False	False	False	False	False	0
TFDP3	ENSG00000183434.9	ENST00000310125.4	chrX	1	-	True	132352214	132352214	C	A	ENST00000310125.4:c.74G>T	R25L	Missense	E_1	SNP	False	4	Class 4: Mutated sequences are not identical.	0aa	0aa	Tfdp1	ENSMUSG00000038482.12	ENSMUST00000209885.2	chr8	11	+																CLINVAR-H2331177		CLINVAR	2480274.0	False	False	False	False	False	0
TFE3	ENSG00000068323.12	ENST00000315869.7	chrX	10	-	True	48887806	48887808	CCT	-	ENST00000315869.7:c.1589_1591AGG>	E530del	In_Frame	E_10	DEL	True	0	Class 0: This mutation can be originally modeled.	2aa	0aa	Tfe3	ENSMUSG00000000134.18	ENSMUST00000077680.10	chrX	10	+	DEL	In_Frame	E_10	7640031.0	7640033.0	AGG	-	ENSMUST00000077680.10:c.1580_1582AGG>	E527del	7640031.0	7640033.0	AGG	-	ENSMUST00000077680.10:c.1580_1582AGG>	E527del	AACR-H0339298	AACR-H0339298-M01-V01	AACR		False	False	False	False	False	2
TFE3	ENSG00000068323.12	ENST00000315869.7	chrX	10	-	True	48896713	48896721	GGCAGGAGA	-	ENST00000315869.7:c.445_453TCTCCTGCC>	S149_A151del	In_Frame	E_3	DEL	True	0	Class 0: This mutation can be originally modeled.	41aa	2aa	Tfe3	ENSMUSG00000000134.18	ENSMUST00000077680.10	chrX	10	+	DEL	In_Frame	E_3	7633005.0	7633013.0	TCACCAGCC	-	ENSMUST00000077680.10:c.442_450TCACCAGCC>	S148_A150del	7633005.0	7633013.0	TCACCAGCC	-	ENSMUST00000077680.10:c.442_450TCACCAGCC>	S148_A150del	AACR-H0339436	AACR-H0339436-M01-V01	AACR		False	False	False	False	False	43
TFE3	ENSG00000068323.12	ENST00000315869.7	chrX	10	-	True	48898049	48898054	ATTCTA	-	ENST00000315869.7:c.158_163TAGAAT>	E54_L55del	In_Frame	E_2	DEL	True	0	Class 0: This mutation can be originally modeled.	19aa	2aa	Tfe3	ENSMUSG00000000134.18	ENSMUST00000077680.10	chrX	10	+	DEL	In_Frame	E_2	7631787.0	7631792.0	TCGAGT	-	ENSMUST00000077680.10:c.158_163TCGAGT>	E54_L55del	7631787.0	7631792.0	TCGAGT	-	ENSMUST00000077680.10:c.158_163TCGAGT>	E54_L55del	AACR-H0340332	AACR-H0340332-M01-V01	AACR		False	False	False	False	False	21
TFE3	ENSG00000068323.12	ENST00000315869.7	chrX	10	-	True	48895919	48895933	GCGCCTGCTGCAGGT	-	ENST00000315869.7:c.569_583ACCTGCAGCAGGCGC>	H190_A194del	In_Frame	E_4	DEL	True	0	Class 0: This mutation can be originally modeled.	34aa	27aa	Tfe3	ENSMUSG00000000134.18	ENSMUST00000077680.10	chrX	10	+	DEL	In_Frame	E_4	7633712.0	7633726.0	ACCTGCAGCAAGCTC	-	ENSMUST00000077680.10:c.566_580ACCTGCAGCAAGCTC>	H189_A193del	7633712.0	7633726.0	ACCTGCAGCAAGCTC	-	ENSMUST00000077680.10:c.566_580ACCTGCAGCAAGCTC>	H189_A193del	CLINVAR-H2293594	CLINVAR-H2293594-M01-V01	CLINVAR	1333284.0	False	False	False	False	False	61
TFE3	ENSG00000068323.12	ENST00000315869.7	chrX	10	-	True	48896787	48896792	CCTGCG	-	ENST00000315869.7:c.374_379CGCAGG>	A125_Q126del	In_Frame	E_3	DEL	True	0	Class 0: This mutation can be originally modeled.	17aa	26aa	Tfe3	ENSMUSG00000000134.18	ENSMUST00000077680.10	chrX	10	+	DEL	In_Frame	E_3	7632934.0	7632939.0	CTCAGG	-	ENSMUST00000077680.10:c.371_376CTCAGG>	A124_Q125del	7632934.0	7632939.0	CTCAGG	-	ENSMUST00000077680.10:c.371_376CTCAGG>	A124_Q125del	CLINVAR-H2293615	CLINVAR-H2293615-M01-V01	CLINVAR	1804071.0	False	False	False	False	False	43
TFE3	ENSG00000068323.12	ENST00000315869.7	chrX	10	-	True	48887781	48887781	C	-	ENST00000315869.7:c.1616G>	G539Vfs*209	Frame_Shifting	E_10	DEL	True	2	Class 2: This mutation can be modeled, but the effect may not be consistent.	6aa	37aa	Tfe3	ENSMUSG00000000134.18	ENSMUST00000077680.10	chrX	10	+	DEL	Frame_Shifting	E_10	7640058.0	7640058.0	G	-	ENSMUST00000077680.10:c.1607G>	G536Vfs*57	7640058.0	7640058.0	G	-	ENSMUST00000077680.10:c.1607G>	G536Vfs*57	AACR-H0069478	AACR-H0069478-M01-V01	AACR		False	False	False	False	False	43
TFE3	ENSG00000068323.12	ENST00000315869.7	chrX	10	-	True	48888117	48888117	A	-	ENST00000315869.7:c.1285-5T>		Non_Coding,I	I_9	DEL	True	2	Class 2: This mutation can be modeled, but the effect may not be consistent.	4nt	5nt	Tfe3	ENSMUSG00000000134.18	ENSMUST00000077680.10	chrX	10	+	DEL	Intron	I_9	7639728.0	7639728.0	T	-	ENSMUST00000077680.10:c.1282-5T>		7639728.0	7639728.0	T	-	ENSMUST00000077680.10:c.1282-5T>		AACR-H0339204	AACR-H0339204-M01-V01	AACR		False	False	False	False	False	9
TFE3	ENSG00000068323.12	ENST00000315869.7	chrX	10	-	True	48891283	48891283	C	-	ENST00000315869.7:c.1018G>	A340Pfs*3	Frame_Shifting	E_7	DEL	True	2	Class 2: This mutation can be modeled, but the effect may not be consistent.	51aa	35aa	Tfe3	ENSMUSG00000000134.18	ENSMUST00000077680.10	chrX	10	+	DEL	Frame_Shifting	E_7	7637027.0	7637027.0	G	-	ENSMUST00000077680.10:c.1015G>	A339Pfs*3	7637027.0	7637027.0	G	-	ENSMUST00000077680.10:c.1015G>	A339Pfs*3	AACR-H0339260	AACR-H0339260-M01-V01	AACR		False	False	False	False	False	86
TFE3	ENSG00000068323.12	ENST00000315869.7	chrX	10	-	True	48887786	48887786	C	-	ENST00000315869.7:c.1611G>	G539Vfs*209	Frame_Shifting	E_10	DEL	True	2	Class 2: This mutation can be modeled, but the effect may not be consistent.	4aa	39aa	Tfe3	ENSMUSG00000000134.18	ENSMUST00000077680.10	chrX	10	+	DEL	Frame_Shifting	E_10	7640053.0	7640053.0	A	-	ENSMUST00000077680.10:c.1602A>	G536Vfs*57	7640053.0	7640053.0	A	-	ENSMUST00000077680.10:c.1602A>	G536Vfs*57	AACR-H0339290	AACR-H0339290-M01-V01	AACR		False	False	False	False	False	43
TFE3	ENSG00000068323.12	ENST00000315869.7	chrX	10	-	True	48887952	48887953	CC	A	ENST00000315869.7:c.1444_1445GG>T	G482Yfs*44	Frame_Shifting	E_10	DEL	True	2	Class 2: This mutation can be modeled, but the effect may not be consistent.	1aa	6aa	Tfe3	ENSMUSG00000000134.18	ENSMUST00000077680.10	chrX	10	+	DEL	Frame_Shifting	E_10	7639889.0	7639890.0	GG	T	ENSMUST00000077680.10:c.1438_1439GG>T	G480Yfs*38	7639889.0	7639890.0	GG	T	ENSMUST00000077680.10:c.1438_1439GG>T	G480Yfs*38	AACR-H0339333	AACR-H0339333-M01-V01	AACR		False	False	False	False	False	7
TFE3	ENSG00000068323.12	ENST00000315869.7	chrX	10	-	True	48895919	48895937	GCGCCTGCTGCAGGTGGTA	-	ENST00000315869.7:c.565_583TACCACCTGCAGCAGGCGC>	Y189Afs*5	Frame_Shifting	E_4	DEL	True	2	Class 2: This mutation can be modeled, but the effect may not be consistent.	33aa	27aa	Tfe3	ENSMUSG00000000134.18	ENSMUST00000077680.10	chrX	10	+	DEL	Frame_Shifting	E_4	7633708.0	7633726.0	TACCACCTGCAGCAAGCTC	-	ENSMUST00000077680.10:c.562_580TACCACCTGCAGCAAGCTC>	Y188Afs*148	7633708.0	7633726.0	TACCACCTGCAGCAAGCTC	-	ENSMUST00000077680.10:c.562_580TACCACCTGCAGCAAGCTC>	Y188Afs*148	AACR-H0339387	AACR-H0339387-M01-V01	AACR		False	False	False	False	False	60
TFE3	ENSG00000068323.12	ENST00000315869.7	chrX	10	-	True	48896826	48896826	C	-	ENST00000315869.7:c.340G>	V114Sfs*7	Frame_Shifting	E_3	DEL	True	2	Class 2: This mutation can be modeled, but the effect may not be consistent.	6aa	39aa	Tfe3	ENSMUSG00000000134.18	ENSMUST00000077680.10	chrX	10	+	DEL	Frame_Shifting	E_3	7632900.0	7632900.0	G	-	ENSMUST00000077680.10:c.337G>	V113Sfs*8	7632900.0	7632900.0	G	-	ENSMUST00000077680.10:c.337G>	V113Sfs*8	AACR-H0339424	AACR-H0339424-M01-V01	AACR		False	False	False	False	False	45
TFE3	ENSG00000068323.12	ENST00000315869.7	chrX	10	-	True	48891670	48891682	TGGGCAGCTCAGC	-	ENST00000315869.7:c.970_982GCTGAGCTGCCCA>	A324Tfs*15	Frame_Shifting	E_6	DEL	True	2	Class 2: This mutation can be modeled, but the effect may not be consistent.	35aa	47aa	Tfe3	ENSMUSG00000000134.18	ENSMUST00000077680.10	chrX	10	+	DEL	Frame_Shifting	E_6	7635753.0	7635765.0	GCTGAGCTGCCTA	-	ENSMUST00000077680.10:c.967_979GCTGAGCTGCCTA>	A323Tfs*15	7635753.0	7635765.0	GCTGAGCTGCCTA	-	ENSMUST00000077680.10:c.967_979GCTGAGCTGCCTA>	A323Tfs*15	AACR-H0339476	AACR-H0339476-M01-V01	AACR		False	False	False	False	False	82
TFE3	ENSG00000068323.12	ENST00000315869.7	chrX	10	-	True	48896867	48896867	C	-	ENST00000315869.7:c.299G>	G100Afs*21	Frame_Shifting	E_3	DEL	True	2	Class 2: This mutation can be modeled, but the effect may not be consistent.	11aa	6aa	Tfe3	ENSMUSG00000000134.18	ENSMUST00000077680.10	chrX	10	+	DEL	Frame_Shifting	E_3	7632862.0	7632862.0	G	-	ENSMUST00000077680.10:c.299G>	G100Afs*21	7632862.0	7632862.0	G	-	ENSMUST00000077680.10:c.299G>	G100Afs*21	AACR-H0340295	AACR-H0340295-M01-V01	AACR		False	False	False	False	False	17
TFE3	ENSG00000068323.12	ENST00000315869.7	chrX	10	-	True	48898100	48898100	G	-	ENST00000315869.7:c.117-5C>		Non_Coding,I	I_1	DEL	True	2	Class 2: This mutation can be modeled, but the effect may not be consistent.	1nt	0nt	Tfe3	ENSMUSG00000000134.18	ENSMUST00000077680.10	chrX	10	+	DEL	Intron	I_1	7631736.0	7631736.0	C	-	ENSMUST00000077680.10:c.117-10C>		7631736.0	7631736.0	C	-	ENSMUST00000077680.10:c.117-10C>		AACR-H0340337	AACR-H0340337-M01-V01	AACR		False	False	False	False	False	1
TFE3	ENSG00000068323.12	ENST00000315869.7	chrX	10	-	True	48887952	48887952	C	-	ENST00000315869.7:c.1445G>	G482Dfs*44	Frame_Shifting	E_10	DEL	True	2	Class 2: This mutation can be modeled, but the effect may not be consistent.	1aa	6aa	Tfe3	ENSMUSG00000000134.18	ENSMUST00000077680.10	chrX	10	+	DEL	Frame_Shifting	E_10	7639890.0	7639890.0	G	-	ENSMUST00000077680.10:c.1439G>	G480Dfs*38	7639890.0	7639890.0	G	-	ENSMUST00000077680.10:c.1439G>	G480Dfs*38	CLINVAR-H2293563	CLINVAR-H2293563-M01-V01	CLINVAR	1803345.0	False	False	False	False	False	7
TFE3	ENSG00000068323.12	ENST00000315869.7	chrX	10	-	True	48887952	48887952	C	-	ENST00000315869.7:c.1445G>	G482Dfs*44	Frame_Shifting	E_10	DEL	True	2	Class 2: This mutation can be modeled, but the effect may not be consistent.	1aa	6aa	Tfe3	ENSMUSG00000000134.18	ENSMUST00000077680.10	chrX	10	+	DEL	Frame_Shifting	E_10	7639890.0	7639890.0	G	-	ENSMUST00000077680.10:c.1439G>	G480Dfs*38	7639890.0	7639890.0	G	-	ENSMUST00000077680.10:c.1439G>	G480Dfs*38	AACR-H0001649	AACR-H0001649-M01-V01	AACR		True	True	False	False	True	7
TFE3	ENSG00000068323.12	ENST00000315869.7	chrX	10	-	True	48887959	48887959	C	-	ENST00000315869.7:c.1438G>	G482Dfs*44	Frame_Shifting	E_10	DEL	False	4	Class 4: Mutated sequences are not identical.	0aa	0aa	Tfe3	ENSMUSG00000000134.18	ENSMUST00000077680.10	chrX	10	+																AACR-H0339337		AACR		False	False	False	False	False	0
TFE3	ENSG00000068323.12	ENST00000315869.7	chrX	10	-	True	48896903	48896911	GTGGCTGGT	-	ENST00000315869.7:c.255_263ACCAGCCAC>	P86_T88del	In_Frame	E_3	DEL	False	4	Class 4: Mutated sequences are not identical.	0aa	0aa	Tfe3	ENSMUSG00000000134.18	ENSMUST00000077680.10	chrX	10	+																AACR-H0340304		AACR		False	False	False	False	False	0
TFE3	ENSG00000068323.12	ENST00000315869.7	chrX	10	-	True	48888073	48888074	GT	AC	ENST00000315869.7:c.1323_1324AC>GT	P442S	Missense	E_10	DNP	True	0	Class 0: This mutation can be originally modeled.	63aa	1aa	Tfe3	ENSMUSG00000000134.18	ENSMUST00000077680.10	chrX	10	+	DNP	Missense	E_10	7639771.0	7639772.0	CC	GT	ENSMUST00000077680.10:c.1320_1321CC>GT	P441S	7639771.0	7639772.0	CC	GT	ENSMUST00000077680.10:c.1320_1321CC>GT	P441S	AACR-H0207309	AACR-H0207309-M01-V01	AACR		False	False	False	False	False	64
TFE3	ENSG00000068323.12	ENST00000315869.7	chrX	10	-	True	48887753	48887754	GG	AA	ENST00000315869.7:c.1643_1644CC>TT	S548F	Missense	E_10	DNP	True	0	Class 0: This mutation can be originally modeled.	15aa	28aa	Tfe3	ENSMUSG00000000134.18	ENSMUST00000077680.10	chrX	10	+	DNP	Missense	E_10	7640085.0	7640086.0	CT	TT	ENSMUST00000077680.10:c.1634_1635CT>TT	S545F	7640085.0	7640086.0	CT	TT	ENSMUST00000077680.10:c.1634_1635CT>TT	S545F	AACR-H0339319	AACR-H0339319-M01-V01	AACR		False	False	False	False	False	43
TFE3	ENSG00000068323.12	ENST00000315869.7	chrX	10	-	True	48887899	48887900	GG	AA	ENST00000315869.7:c.1497_1498CC>TT	L500F	Missense	E_10	DNP	True	0	Class 0: This mutation can be originally modeled.	9aa	26aa	Tfe3	ENSMUSG00000000134.18	ENSMUST00000077680.10	chrX	10	+	DNP	Missense	E_10	7639942.0	7639943.0	CC	TT	ENSMUST00000077680.10:c.1491_1492CC>TT	L498F	7639942.0	7639943.0	CC	TT	ENSMUST00000077680.10:c.1491_1492CC>TT	L498F	AACR-H0339360	AACR-H0339360-M01-V01	AACR		False	False	False	False	False	35
TFE3	ENSG00000068323.12	ENST00000315869.7	chrX	10	-	True	48895843	48895844	GG	AA	ENST00000315869.7:c.658_659CC>TT	P220L	Missense	E_4	DNP	True	0	Class 0: This mutation can be originally modeled.	64aa	2aa	Tfe3	ENSMUSG00000000134.18	ENSMUST00000077680.10	chrX	10	+	DNP	Missense	E_4	7633801.0	7633802.0	CC	TT	ENSMUST00000077680.10:c.655_656CC>TT	P219L	7633801.0	7633802.0	CC	TT	ENSMUST00000077680.10:c.655_656CC>TT	P219L	AACR-H0339389	AACR-H0339389-M01-V01	AACR		False	False	False	False	False	66
TFE3	ENSG00000068323.12	ENST00000315869.7	chrX	10	-	True	48895845	48895846	CG	GA	ENST00000315869.7:c.656_657CG>TC	P219L	Missense	E_4	DNP	True	0	Class 0: This mutation can be originally modeled.	63aa	3aa	Tfe3	ENSMUSG00000000134.18	ENSMUST00000077680.10	chrX	10	+	DNP	Missense	E_4	7633799.0	7633800.0	CA	TC	ENSMUST00000077680.10:c.653_654CA>TC	P218L	7633799.0	7633800.0	CA	TC	ENSMUST00000077680.10:c.653_654CA>TC	P218L	AACR-H0339390	AACR-H0339390-M01-V01	AACR		False	False	False	False	False	66
TFE3	ENSG00000068323.12	ENST00000315869.7	chrX	10	-	True	48895850	48895851	GG	AA	ENST00000315869.7:c.651_652CC>TT	P218S	Missense	E_4	DNP	True	0	Class 0: This mutation can be originally modeled.	61aa	4aa	Tfe3	ENSMUSG00000000134.18	ENSMUST00000077680.10	chrX	10	+	DNP	Missense	E_4	7633794.0	7633795.0	CC	TT	ENSMUST00000077680.10:c.648_649CC>TT	P217S	7633794.0	7633795.0	CC	TT	ENSMUST00000077680.10:c.648_649CC>TT	P217S	AACR-H0339392	AACR-H0339392-M01-V01	AACR		False	False	False	False	False	65
TFE3	ENSG00000068323.12	ENST00000315869.7	chrX	10	-	True	48895871	48895872	GC	TT	ENST00000315869.7:c.630_631GC>AA	L211M	Missense	E_4	DNP	True	0	Class 0: This mutation can be originally modeled.	54aa	11aa	Tfe3	ENSMUSG00000000134.18	ENSMUST00000077680.10	chrX	10	+	DNP	Missense	E_4	7633773.0	7633774.0	GC	AA	ENSMUST00000077680.10:c.627_628GC>AA	L210M	7633773.0	7633774.0	GC	AA	ENSMUST00000077680.10:c.627_628GC>AA	L210M	AACR-H0339399	AACR-H0339399-M01-V01	AACR		False	False	False	False	False	65
TFE3	ENSG00000068323.12	ENST00000315869.7	chrX	10	-	True	48895827	48895828	GG	AA	ENST00000315869.7:c.674_675CC>TT	A225V	Missense	E_4	DNP	True	0	Class 0: This mutation can be originally modeled.	0aa	7aa	Tfe3	ENSMUSG00000000134.18	ENSMUST00000077680.10	chrX	10	+	DNP	Missense	E_4	7633817.0	7633818.0	CC	TT	ENSMUST00000077680.10:c.671_672CC>TT	A224V	7633817.0	7633818.0	CC	TT	ENSMUST00000077680.10:c.671_672CC>TT	A224V	AACR-H0339504	AACR-H0339504-M01-V01	AACR		False	False	False	False	False	7
TFE3	ENSG00000068323.12	ENST00000315869.7	chrX	10	-	True	48891659	48891660	CC	TT	ENST00000315869.7:c.992_993GG>AA	R331Q	Missense	E_6	DNP	True	0	Class 0: This mutation can be originally modeled.	42aa	44aa	Tfe3	ENSMUSG00000000134.18	ENSMUST00000077680.10	chrX	10	+	DNP	Missense	E_6	7635775.0	7635776.0	GC	AA	ENSMUST00000077680.10:c.989_990GC>AA	R330Q	7635775.0	7635776.0	GC	AA	ENSMUST00000077680.10:c.989_990GC>AA	R330Q	COSMIC-H0111968	COSMIC-H0111968-M01-V01	COSMIC	25577287.0	False	False	False	False	False	86
TFE3	ENSG00000068323.12	ENST00000315869.7	chrX	10	-	True	48895644	48895645	GG	AA	ENST00000315869.7:c.781-5_6CC>TT		Non_Coding,I	I_4	DNP	False	4	Class 4: Mutated sequences are not identical.	0aa	0aa	Tfe3	ENSMUSG00000000134.18	ENSMUST00000077680.10	chrX	10	+																AACR-H0339519		AACR		False	False	False	False	False	0
TFE3	ENSG00000068323.12	ENST00000315869.7	chrX	10	-	True	48900674	48900675	CC	AA	ENST00000315869.7:c.78_79GG>TT	L26_E27delinsF*	Nonsense	E_1	DNP	False	4	Class 4: Mutated sequences are not identical.	0aa	0aa	Tfe3	ENSMUSG00000000134.18	ENSMUST00000077680.10	chrX	10	+																AACR-H0340330		AACR		False	False	False	False	False	0
TFE3	ENSG00000068323.12	ENST00000315869.7	chrX	10	-	True	48888101	48888102	-	AGT	ENST00000315869.7:c.1295_1296>ACT	L432_Q433insL	In_Frame	E_10	INS	True	0	Class 0: This mutation can be originally modeled.	54aa	11aa	Tfe3	ENSMUSG00000000134.18	ENSMUST00000077680.10	chrX	10	+	INS	In_Frame	E_10	7639743.0	7639744.0	-	ACT	ENSMUST00000077680.10:c.1292_1293>ACT	L431_Q432insL	7639743.0	7639744.0	-	ACT	ENSMUST00000077680.10:c.1292_1293>ACT	L431_Q432insL	AACR-H0339223	AACR-H0339223-M01-V01	AACR		False	False	False	False	False	65
TFE3	ENSG00000068323.12	ENST00000315869.7	chrX	10	-	True	48887805	48887806	-	CCT	ENST00000315869.7:c.1591_1592>AGG	E530_G531insE	In_Frame	E_10	INS	True	0	Class 0: This mutation can be originally modeled.	3aa	0aa	Tfe3	ENSMUSG00000000134.18	ENSMUST00000077680.10	chrX	10	+	INS	In_Frame	E_10	7640033.0	7640034.0	-	AGG	ENSMUST00000077680.10:c.1582_1583>AGG	E527_G528insE	7640033.0	7640034.0	-	AGG	ENSMUST00000077680.10:c.1582_1583>AGG	E527_G528insE	AACR-H0339297	AACR-H0339297-M01-V01	AACR		False	False	False	False	False	3
TFE3	ENSG00000068323.12	ENST00000315869.7	chrX	10	-	True	48887951	48887952	-	CCC	ENST00000315869.7:c.1445_1446>GGG	G482_P483insG	In_Frame	E_10	INS	True	0	Class 0: This mutation can be originally modeled.	1aa	6aa	Tfe3	ENSMUSG00000000134.18	ENSMUST00000077680.10	chrX	10	+	INS	In_Frame	E_10	7639890.0	7639891.0	-	GGG	ENSMUST00000077680.10:c.1439_1440>GGG	G480_P481insG	7639890.0	7639891.0	-	GGG	ENSMUST00000077680.10:c.1439_1440>GGG	G480_P481insG	AACR-H0339330	AACR-H0339330-M01-V01	AACR		False	False	False	False	False	7
TFE3	ENSG00000068323.12	ENST00000315869.7	chrX	10	-	True	48895904	48895905	-	CACCTGCTGCCGGCG	ENST00000315869.7:c.597_598>CGCCGGCAGCAGGTG	V199_K200insRRQQV	In_Frame	E_4	INS	True	0	Class 0: This mutation can be originally modeled.	43aa	22aa	Tfe3	ENSMUSG00000000134.18	ENSMUST00000077680.10	chrX	10	+	INS	In_Frame	E_4	7633740.0	7633741.0	-	CGCCGGCAGCAGGTG	ENSMUST00000077680.10:c.594_595>CGCCGGCAGCAGGTG	V198_K199insRRQQV	7633740.0	7633741.0	-	CGCCGGCAGCAGGTG	ENSMUST00000077680.10:c.594_595>CGCCGGCAGCAGGTG	V198_K199insRRQQV	CLINVAR-H2293591	CLINVAR-H2293591-M01-V01	CLINVAR	1333242.0	False	False	False	False	False	65
TFE3	ENSG00000068323.12	ENST00000315869.7	chrX	10	-	True	48887951	48887952	-	CC	ENST00000315869.7:c.1445_1446>GG	P483Dfs*44	Frame_Shifting	E_10	INS	True	2	Class 2: This mutation can be modeled, but the effect may not be consistent.	1aa	6aa	Tfe3	ENSMUSG00000000134.18	ENSMUST00000077680.10	chrX	10	+	INS	Frame_Shifting	E_10	7639890.0	7639891.0	-	GG	ENSMUST00000077680.10:c.1439_1440>GG	P481Dfs*38	7639890.0	7639891.0	-	GG	ENSMUST00000077680.10:c.1439_1440>GG	P481Dfs*38	AACR-H0101781	AACR-H0101781-M01-V01	AACR		False	False	False	False	False	7
TFE3	ENSG00000068323.12	ENST00000315869.7	chrX	10	-	True	48887780	48887781	-	C	ENST00000315869.7:c.1616_1617>G	A540Cfs*81	Frame_Shifting	E_10	INS	True	2	Class 2: This mutation can be modeled, but the effect may not be consistent.	6aa	37aa	Tfe3	ENSMUSG00000000134.18	ENSMUST00000077680.10	chrX	10	+	INS	Frame_Shifting	E_10	7640058.0	7640059.0	-	G	ENSMUST00000077680.10:c.1607_1608>G	A537Cfs*10	7640058.0	7640059.0	-	G	ENSMUST00000077680.10:c.1607_1608>G	A537Cfs*10	AACR-H0207486	AACR-H0207486-M01-V01	AACR		False	False	False	False	False	43
TFE3	ENSG00000068323.12	ENST00000315869.7	chrX	10	-	True	48887949	48887951	GGT	AGTC	ENST00000315869.7:c.1445_1449ACC>GACT	P483Tfs*138	Frame_Shifting	E_10	INS	True	2	Class 2: This mutation can be modeled, but the effect may not be consistent.	1aa	5aa	Tfe3	ENSMUSG00000000134.18	ENSMUST00000077680.10	chrX	10	+	INS	Frame_Shifting	E_10	7639891.0	7639893.0	ACC	GACT	ENSMUST00000077680.10:c.1439_1443ACC>GACT	P481Tfs*66	7639891.0	7639893.0	ACC	GACT	ENSMUST00000077680.10:c.1439_1443ACC>GACT	P481Tfs*66	AACR-H0339329	AACR-H0339329-M01-V01	AACR		False	False	False	False	False	6
TFE3	ENSG00000068323.12	ENST00000315869.7	chrX	10	-	True	48896629	48896630	-	A	ENST00000315869.7:c.534+2_3>T	X177_splice	Splice_Site	I_3	INS	True	2	Class 2: This mutation can be modeled, but the effect may not be consistent.	7nt	1nt	Tfe3	ENSMUSG00000000134.18	ENSMUST00000077680.10	chrX	10	+	INS	Splice_Site	I_3	7633096.0	7633097.0	-	T	ENSMUST00000077680.10:c.531+2_3>T	X176_splice	7633096.0	7633097.0	-	T	ENSMUST00000077680.10:c.531+2_3>T	X176_splice	AACR-H0339379	AACR-H0339379-M01-V01	AACR		False	False	False	False	False	8
TFE3	ENSG00000068323.12	ENST00000315869.7	chrX	10	-	True	48895925	48895926	-	C	ENST00000315869.7:c.576_577>G	Q193Afs*40	Frame_Shifting	E_4	INS	True	2	Class 2: This mutation can be modeled, but the effect may not be consistent.	36aa	29aa	Tfe3	ENSMUSG00000000134.18	ENSMUST00000077680.10	chrX	10	+	INS	Frame_Shifting	E_4	7633719.0	7633720.0	-	G	ENSMUST00000077680.10:c.573_574>G	Q192Afs*40	7633719.0	7633720.0	-	G	ENSMUST00000077680.10:c.573_574>G	Q192Afs*40	AACR-H0339385	AACR-H0339385-M01-V01	AACR		False	False	False	False	False	65
TFE3	ENSG00000068323.12	ENST00000315869.7	chrX	10	-	True	48895719	48895720	-	AC	ENST00000315869.7:c.780+2_3>GT	X259_splice	Splice_Site	I_4	INS	True	2	Class 2: This mutation can be modeled, but the effect may not be consistent.	5nt	7nt	Tfe3	ENSMUSG00000000134.18	ENSMUST00000077680.10	chrX	10	+	INS	Splice_Site	I_4	7633925.0	7633926.0	-	GT	ENSMUST00000077680.10:c.777+2_3>GT	X258_splice	7633925.0	7633926.0	-	GT	ENSMUST00000077680.10:c.777+2_3>GT	X258_splice	CLINVAR-H2293585	CLINVAR-H2293585-M01-V01	CLINVAR	2671717.0	False	False	False	False	False	12
TFE3	ENSG00000068323.12	ENST00000315869.7	chrX	10	-	True	48887951	48887952	-	C	ENST00000315869.7:c.1445_1446>G	P483Tfs*138	Frame_Shifting	E_10	INS	True	2	Class 2: This mutation can be modeled, but the effect may not be consistent.	1aa	6aa	Tfe3	ENSMUSG00000000134.18	ENSMUST00000077680.10	chrX	10	+	INS	Frame_Shifting	E_10	7639890.0	7639891.0	-	G	ENSMUST00000077680.10:c.1439_1440>G	P481Tfs*66	7639890.0	7639891.0	-	G	ENSMUST00000077680.10:c.1439_1440>G	P481Tfs*66	AACR-H0002212	AACR-H0002212-M01-V01	AACR		True	True	False	False	True	7
TFE3	ENSG00000068323.12	ENST00000315869.7	chrX	10	-	True	48887959	48887960	-	C	ENST00000315869.7:c.1437_1438>G	P483Tfs*140	Frame_Shifting	E_10	INS	False	4	Class 4: Mutated sequences are not identical.	0aa	0aa	Tfe3	ENSMUSG00000000134.18	ENSMUST00000077680.10	chrX	10	+																AACR-H0339338		AACR		False	False	False	False	False	0
TFE3	ENSG00000068323.12	ENST00000315869.7	chrX	10	-	True	48887989	48887989	C	T	ENST00000315869.7:c.1408G>A	G470S	Missense	E_10	SNP	True	0	Class 0: This mutation can be originally modeled.	13aa	2aa	Tfe3	ENSMUSG00000000134.18	ENSMUST00000077680.10	chrX	10	+	SNP	Missense	E_10	7639856.0	7639856.0	G	A	ENSMUST00000077680.10:c.1405G>A	G469S	7639856.0	7639856.0	G	A	ENSMUST00000077680.10:c.1405G>A	G469S	AACR-H0005398	AACR-H0005398-M01-V01	AACR		False	False	False	False	False	15
TFE3	ENSG00000068323.12	ENST00000315869.7	chrX	10	-	True	48887724	48887724	G	A	ENST00000315869.7:c.1673C>T	A558V	Missense	E_10	SNP	True	0	Class 0: This mutation can be originally modeled.	25aa	18aa	Tfe3	ENSMUSG00000000134.18	ENSMUST00000077680.10	chrX	10	+	SNP	Missense	E_10	7640115.0	7640115.0	C	T	ENSMUST00000077680.10:c.1664C>T	A555V	7640115.0	7640115.0	C	T	ENSMUST00000077680.10:c.1664C>T	A555V	AACR-H0021480	AACR-H0021480-M01-V01	AACR		False	False	False	False	False	43
TFE3	ENSG00000068323.12	ENST00000315869.7	chrX	10	-	True	48896765	48896765	C	T	ENST00000315869.7:c.401G>A	R134Q	Missense	E_3	SNP	True	0	Class 0: This mutation can be originally modeled.	26aa	19aa	Tfe3	ENSMUSG00000000134.18	ENSMUST00000077680.10	chrX	10	+	SNP	Missense	E_3	7632961.0	7632961.0	G	A	ENSMUST00000077680.10:c.398G>A	R133Q	7632961.0	7632961.0	G	A	ENSMUST00000077680.10:c.398G>A	R133Q	AACR-H0026554	AACR-H0026554-M01-V01	AACR		False	False	False	False	False	45
TFE3	ENSG00000068323.12	ENST00000315869.7	chrX	10	-	True	48896750	48896750	G	A	ENST00000315869.7:c.416C>T	A139V	Missense	E_3	SNP	True	0	Class 0: This mutation can be originally modeled.	31aa	14aa	Tfe3	ENSMUSG00000000134.18	ENSMUST00000077680.10	chrX	10	+	SNP	Missense	E_3	7632976.0	7632976.0	C	T	ENSMUST00000077680.10:c.413C>T	A138V	7632976.0	7632976.0	C	T	ENSMUST00000077680.10:c.413C>T	A138V	AACR-H0026556	AACR-H0026556-M01-V01	AACR		False	False	False	False	False	45
TFE3	ENSG00000068323.12	ENST00000315869.7	chrX	10	-	True	48887701	48887701	G	A	ENST00000315869.7:c.1696C>T	R566C	Missense	E_10	SNP	True	0	Class 0: This mutation can be originally modeled.	33aa	10aa	Tfe3	ENSMUSG00000000134.18	ENSMUST00000077680.10	chrX	10	+	SNP	Missense	E_10	7640138.0	7640138.0	C	T	ENSMUST00000077680.10:c.1687C>T	R563C	7640138.0	7640138.0	C	T	ENSMUST00000077680.10:c.1687C>T	R563C	AACR-H0031271	AACR-H0031271-M01-V01	AACR		False	False	False	False	False	43
TFE3	ENSG00000068323.12	ENST00000315869.7	chrX	10	-	True	48900737	48900737	C	T	ENST00000315869.7:c.16G>A	E6K	Missense	E_1	SNP	True	0	Class 0: This mutation can be originally modeled.	5aa	4aa	Tfe3	ENSMUSG00000000134.18	ENSMUST00000077680.10	chrX	10	+	SNP	Missense	E_1	7629199.0	7629199.0	G	A	ENSMUST00000077680.10:c.16G>A	E6K	7629199.0	7629199.0	G	A	ENSMUST00000077680.10:c.16G>A	E6K	AACR-H0037043	AACR-H0037043-M01-V01	AACR		False	False	False	False	False	9
TFE3	ENSG00000068323.12	ENST00000315869.7	chrX	10	-	True	48896933	48896933	A	G	ENST00000315869.7:c.233T>C	L78P	Missense	E_3	SNP	True	0	Class 0: This mutation can be originally modeled.	4aa	8aa	Tfe3	ENSMUSG00000000134.18	ENSMUST00000077680.10	chrX	10	+	SNP	Missense	E_3	7632796.0	7632796.0	T	C	ENSMUST00000077680.10:c.233T>C	L78P	7632796.0	7632796.0	T	C	ENSMUST00000077680.10:c.233T>C	L78P	AACR-H0037122	AACR-H0037122-M01-V01	AACR		False	False	False	False	False	12
TFE3	ENSG00000068323.12	ENST00000315869.7	chrX	10	-	True	48887923	48887923	G	T	ENST00000315869.7:c.1474C>A	P492T	Missense	E_10	SNP	True	0	Class 0: This mutation can be originally modeled.	2aa	34aa	Tfe3	ENSMUSG00000000134.18	ENSMUST00000077680.10	chrX	10	+	SNP	Missense	E_10	7639919.0	7639919.0	C	A	ENSMUST00000077680.10:c.1468C>A	P490T	7639919.0	7639919.0	C	A	ENSMUST00000077680.10:c.1468C>A	P490T	AACR-H0038130	AACR-H0038130-M01-V01	AACR		False	False	False	False	False	36
TFE3	ENSG00000068323.12	ENST00000315869.7	chrX	10	-	True	48888983	48888983	G	A	ENST00000315869.7:c.1213C>T	R405C	Missense	E_9	SNP	True	0	Class 0: This mutation can be originally modeled.	27aa	38aa	Tfe3	ENSMUSG00000000134.18	ENSMUST00000077680.10	chrX	10	+	SNP	Missense	E_9	7638764.0	7638764.0	C	T	ENSMUST00000077680.10:c.1210C>T	R404C	7638764.0	7638764.0	C	T	ENSMUST00000077680.10:c.1210C>T	R404C	AACR-H0038217	AACR-H0038217-M01-V01	AACR		False	False	False	False	False	65
TFE3	ENSG00000068323.12	ENST00000315869.7	chrX	10	-	True	48895852	48895852	G	A	ENST00000315869.7:c.650C>T	T217I	Missense	E_4	SNP	True	0	Class 0: This mutation can be originally modeled.	61aa	5aa	Tfe3	ENSMUSG00000000134.18	ENSMUST00000077680.10	chrX	10	+	SNP	Missense	E_4	7633793.0	7633793.0	C	T	ENSMUST00000077680.10:c.647C>T	T216I	7633793.0	7633793.0	C	T	ENSMUST00000077680.10:c.647C>T	T216I	AACR-H0067512	AACR-H0067512-M01-V01	AACR		False	False	False	False	False	66
TFE3	ENSG00000068323.12	ENST00000315869.7	chrX	10	-	True	48896726	48896726	G	T	ENST00000315869.7:c.440C>A	P147H	Missense	E_3	SNP	True	0	Class 0: This mutation can be originally modeled.	39aa	6aa	Tfe3	ENSMUSG00000000134.18	ENSMUST00000077680.10	chrX	10	+	SNP	Missense	E_3	7633000.0	7633000.0	C	A	ENSMUST00000077680.10:c.437C>A	P146H	7633000.0	7633000.0	C	A	ENSMUST00000077680.10:c.437C>A	P146H	AACR-H0068070	AACR-H0068070-M01-V01	AACR		False	False	False	False	False	45
TFE3	ENSG00000068323.12	ENST00000315869.7	chrX	10	-	True	48895921	48895921	G	A	ENST00000315869.7:c.581C>T	A194V	Missense	E_4	SNP	True	0	Class 0: This mutation can be originally modeled.	38aa	28aa	Tfe3	ENSMUSG00000000134.18	ENSMUST00000077680.10	chrX	10	+	SNP	Missense	E_4	7633724.0	7633724.0	C	T	ENSMUST00000077680.10:c.578C>T	A193V	7633724.0	7633724.0	C	T	ENSMUST00000077680.10:c.578C>T	A193V	AACR-H0068209	AACR-H0068209-M01-V01	AACR		False	False	False	False	False	66
TFE3	ENSG00000068323.12	ENST00000315869.7	chrX	10	-	True	48891040	48891040	C	T	ENST00000315869.7:c.1076G>A	R359Q	Missense	E_8	SNP	True	0	Class 0: This mutation can be originally modeled.	70aa	16aa	Tfe3	ENSMUSG00000000134.18	ENSMUST00000077680.10	chrX	10	+	SNP	Missense	E_8	7637249.0	7637249.0	G	A	ENSMUST00000077680.10:c.1073G>A	R358Q	7637249.0	7637249.0	G	A	ENSMUST00000077680.10:c.1073G>A	R358Q	AACR-H0068583	AACR-H0068583-M01-V01	AACR		False	False	False	False	False	86
TFE3	ENSG00000068323.12	ENST00000315869.7	chrX	10	-	True	48891046	48891046	C	T	ENST00000315869.7:c.1070G>A	R357H	Missense	E_8	SNP	True	0	Class 0: This mutation can be originally modeled.	68aa	18aa	Tfe3	ENSMUSG00000000134.18	ENSMUST00000077680.10	chrX	10	+	SNP	Missense	E_8	7637243.0	7637243.0	G	A	ENSMUST00000077680.10:c.1067G>A	R356H	7637243.0	7637243.0	G	A	ENSMUST00000077680.10:c.1067G>A	R356H	AACR-H0068602	AACR-H0068602-M01-V01	AACR		False	False	False	False	False	86
TFE3	ENSG00000068323.12	ENST00000315869.7	chrX	10	-	True	48891267	48891267	C	T	ENST00000315869.7:c.1034G>A	R345Q	Missense	E_7	SNP	True	0	Class 0: This mutation can be originally modeled.	56aa	30aa	Tfe3	ENSMUSG00000000134.18	ENSMUST00000077680.10	chrX	10	+	SNP	Missense	E_7	7637043.0	7637043.0	G	A	ENSMUST00000077680.10:c.1031G>A	R344Q	7637043.0	7637043.0	G	A	ENSMUST00000077680.10:c.1031G>A	R344Q	AACR-H0068726	AACR-H0068726-M01-V01	AACR		False	False	False	False	False	86
TFE3	ENSG00000068323.12	ENST00000315869.7	chrX	10	-	True	48888924	48888924	C	A	ENST00000315869.7:c.1272G>T	Q424H	Missense	E_9	SNP	True	0	Class 0: This mutation can be originally modeled.	46aa	19aa	Tfe3	ENSMUSG00000000134.18	ENSMUST00000077680.10	chrX	10	+	SNP	Missense	E_9	7638823.0	7638823.0	G	T	ENSMUST00000077680.10:c.1269G>T	Q423H	7638823.0	7638823.0	G	T	ENSMUST00000077680.10:c.1269G>T	Q423H	AACR-H0068838	AACR-H0068838-M01-V01	AACR		False	False	False	False	False	65
TFE3	ENSG00000068323.12	ENST00000315869.7	chrX	10	-	True	48888919	48888919	C	T	ENST00000315869.7:c.1277G>A	R426Q	Missense	E_9	SNP	True	0	Class 0: This mutation can be originally modeled.	48aa	17aa	Tfe3	ENSMUSG00000000134.18	ENSMUST00000077680.10	chrX	10	+	SNP	Missense	E_9	7638828.0	7638828.0	G	A	ENSMUST00000077680.10:c.1274G>A	R425Q	7638828.0	7638828.0	G	A	ENSMUST00000077680.10:c.1274G>A	R425Q	AACR-H0068842	AACR-H0068842-M01-V01	AACR		False	False	False	False	False	65
TFE3	ENSG00000068323.12	ENST00000315869.7	chrX	10	-	True	48887700	48887700	C	T	ENST00000315869.7:c.1697G>A	R566H	Missense	E_10	SNP	True	0	Class 0: This mutation can be originally modeled.	33aa	10aa	Tfe3	ENSMUSG00000000134.18	ENSMUST00000077680.10	chrX	10	+	SNP	Missense	E_10	7640139.0	7640139.0	G	A	ENSMUST00000077680.10:c.1688G>A	R563H	7640139.0	7640139.0	G	A	ENSMUST00000077680.10:c.1688G>A	R563H	AACR-H0069422	AACR-H0069422-M01-V01	AACR		False	False	False	False	False	43
TFE3	ENSG00000068323.12	ENST00000315869.7	chrX	10	-	True	48887704	48887704	G	A	ENST00000315869.7:c.1693C>T	R565C	Missense	E_10	SNP	True	0	Class 0: This mutation can be originally modeled.	32aa	11aa	Tfe3	ENSMUSG00000000134.18	ENSMUST00000077680.10	chrX	10	+	SNP	Missense	E_10	7640135.0	7640135.0	C	T	ENSMUST00000077680.10:c.1684C>T	R562C	7640135.0	7640135.0	C	T	ENSMUST00000077680.10:c.1684C>T	R562C	AACR-H0069426	AACR-H0069426-M01-V01	AACR		False	False	False	False	False	43
TFE3	ENSG00000068323.12	ENST00000315869.7	chrX	10	-	True	48891667	48891667	T	C	ENST00000315869.7:c.985A>G	I329V	Missense	E_6	SNP	True	0	Class 0: This mutation can be originally modeled.	40aa	46aa	Tfe3	ENSMUSG00000000134.18	ENSMUST00000077680.10	chrX	10	+	SNP	Missense	E_6	7635768.0	7635768.0	A	G	ENSMUST00000077680.10:c.982A>G	I328V	7635768.0	7635768.0	A	G	ENSMUST00000077680.10:c.982A>G	I328V	AACR-H0069474	AACR-H0069474-M01-V01	AACR		False	False	False	False	False	86
TFE3	ENSG00000068323.12	ENST00000315869.7	chrX	10	-	True	48900742	48900742	G	A	ENST00000315869.7:c.11C>T	A4V	Missense	E_1	SNP	True	0	Class 0: This mutation can be originally modeled.	3aa	6aa	Tfe3	ENSMUSG00000000134.18	ENSMUST00000077680.10	chrX	10	+	SNP	Missense	E_1	7629194.0	7629194.0	C	T	ENSMUST00000077680.10:c.11C>T	A4V	7629194.0	7629194.0	C	T	ENSMUST00000077680.10:c.11C>T	A4V	AACR-H0070356	AACR-H0070356-M01-V01	AACR		False	False	False	False	False	9
TFE3	ENSG00000068323.12	ENST00000315869.7	chrX	10	-	True	48896831	48896831	G	A	ENST00000315869.7:c.335C>T	S112L	Missense	E_3	SNP	True	0	Class 0: This mutation can be originally modeled.	4aa	41aa	Tfe3	ENSMUSG00000000134.18	ENSMUST00000077680.10	chrX	10	+	SNP	Missense	E_3	7632895.0	7632895.0	C	T	ENSMUST00000077680.10:c.332C>T	S111L	7632895.0	7632895.0	C	T	ENSMUST00000077680.10:c.332C>T	S111L	AACR-H0071555	AACR-H0071555-M01-V01	AACR		False	False	False	False	False	45
TFE3	ENSG00000068323.12	ENST00000315869.7	chrX	10	-	True	48898016	48898016	C	T	ENST00000315869.7:c.196G>A	E66K	Missense	E_2	SNP	True	0	Class 0: This mutation can be originally modeled.	7aa	6aa	Tfe3	ENSMUSG00000000134.18	ENSMUST00000077680.10	chrX	10	+	SNP	Missense	E_2	7631825.0	7631825.0	G	A	ENSMUST00000077680.10:c.196G>A	E66K	7631825.0	7631825.0	G	A	ENSMUST00000077680.10:c.196G>A	E66K	AACR-H0101104	AACR-H0101104-M01-V01	AACR		False	False	False	False	False	13
TFE3	ENSG00000068323.12	ENST00000315869.7	chrX	10	-	True	48900727	48900727	C	G	ENST00000315869.7:c.26G>C	R9P	Missense	E_1	SNP	True	0	Class 0: This mutation can be originally modeled.	8aa	1aa	Tfe3	ENSMUSG00000000134.18	ENSMUST00000077680.10	chrX	10	+	SNP	Missense	E_1	7629209.0	7629209.0	G	C	ENSMUST00000077680.10:c.26G>C	R9P	7629209.0	7629209.0	G	C	ENSMUST00000077680.10:c.26G>C	R9P	AACR-H0101192	AACR-H0101192-M01-V01	AACR		False	False	False	False	False	9
TFE3	ENSG00000068323.12	ENST00000315869.7	chrX	10	-	True	48891026	48891026	C	T	ENST00000315869.7:c.1090G>A	D364N	Missense	E_8	SNP	True	0	Class 0: This mutation can be originally modeled.	75aa	11aa	Tfe3	ENSMUSG00000000134.18	ENSMUST00000077680.10	chrX	10	+	SNP	Missense	E_8	7637263.0	7637263.0	G	A	ENSMUST00000077680.10:c.1087G>A	D363N	7637263.0	7637263.0	G	A	ENSMUST00000077680.10:c.1087G>A	D363N	AACR-H0101616	AACR-H0101616-M01-V01	AACR		False	False	False	False	False	86
TFE3	ENSG00000068323.12	ENST00000315869.7	chrX	10	-	True	48887787	48887787	G	A	ENST00000315869.7:c.1610C>T	S537L	Missense	E_10	SNP	True	0	Class 0: This mutation can be originally modeled.	4aa	39aa	Tfe3	ENSMUSG00000000134.18	ENSMUST00000077680.10	chrX	10	+	SNP	Missense	E_10	7640052.0	7640052.0	C	T	ENSMUST00000077680.10:c.1601C>T	S534L	7640052.0	7640052.0	C	T	ENSMUST00000077680.10:c.1601C>T	S534L	AACR-H0101693	AACR-H0101693-M01-V01	AACR		False	False	False	False	False	43
TFE3	ENSG00000068323.12	ENST00000315869.7	chrX	10	-	True	48887736	48887736	G	A	ENST00000315869.7:c.1661C>T	S554L	Missense	E_10	SNP	True	0	Class 0: This mutation can be originally modeled.	21aa	22aa	Tfe3	ENSMUSG00000000134.18	ENSMUST00000077680.10	chrX	10	+	SNP	Missense	E_10	7640103.0	7640103.0	C	T	ENSMUST00000077680.10:c.1652C>T	S551L	7640103.0	7640103.0	C	T	ENSMUST00000077680.10:c.1652C>T	S551L	AACR-H0101753	AACR-H0101753-M01-V01	AACR		False	False	False	False	False	43
TFE3	ENSG00000068323.12	ENST00000315869.7	chrX	10	-	True	48887947	48887947	C	T	ENST00000315869.7:c.1450G>A	A484T	Missense	E_10	SNP	True	0	Class 0: This mutation can be originally modeled.	3aa	4aa	Tfe3	ENSMUSG00000000134.18	ENSMUST00000077680.10	chrX	10	+	SNP	Missense	E_10	7639895.0	7639895.0	G	A	ENSMUST00000077680.10:c.1444G>A	A482T	7639895.0	7639895.0	G	A	ENSMUST00000077680.10:c.1444G>A	A482T	AACR-H0101787	AACR-H0101787-M01-V01	AACR		False	False	False	False	False	7
TFE3	ENSG00000068323.12	ENST00000315869.7	chrX	10	-	True	48887875	48887875	C	T	ENST00000315869.7:c.1522G>A	D508N	Missense	E_10	SNP	True	0	Class 0: This mutation can be originally modeled.	18aa	18aa	Tfe3	ENSMUSG00000000134.18	ENSMUST00000077680.10	chrX	10	+	SNP	Missense	E_10	7639967.0	7639967.0	G	A	ENSMUST00000077680.10:c.1516G>A	D506N	7639967.0	7639967.0	G	A	ENSMUST00000077680.10:c.1516G>A	D506N	AACR-H0101815	AACR-H0101815-M01-V01	AACR		False	False	False	False	False	36
TFE3	ENSG00000068323.12	ENST00000315869.7	chrX	10	-	True	48887912	48887912	C	T	ENST00000315869.7:c.1485G>A	P495delinsP	Silent	E_10	SNP	True	0	Class 0: This mutation can be originally modeled.	5aa	31aa	Tfe3	ENSMUSG00000000134.18	ENSMUST00000077680.10	chrX	10	+	SNP	Silent	E_10	7639930.0	7639930.0	A	A	ENSMUST00000077680.10:c.1479A>A	P493delinsP	7639930.0	7639930.0	A	A	ENSMUST00000077680.10:c.1479A>A	P493delinsP	AACR-H0101840	AACR-H0101840-M01-V01	AACR		False	False	False	False	False	36
TFE3	ENSG00000068323.12	ENST00000315869.7	chrX	10	-	True	48896698	48896698	G	A	ENST00000315869.7:c.468C>T	G156delinsG	Silent	E_3	SNP	True	0	Class 0: This mutation can be originally modeled.	0aa	66aa	Tfe3	ENSMUSG00000000134.18	ENSMUST00000077680.10	chrX	10	+	SNP	Silent	E_3	7633028.0	7633028.0	C	T	ENSMUST00000077680.10:c.465C>T	G155delinsG	7633028.0	7633028.0	C	T	ENSMUST00000077680.10:c.465C>T	G155delinsG	AACR-H0101935	AACR-H0101935-M01-V01	AACR		False	False	False	False	False	66
TFE3	ENSG00000068323.12	ENST00000315869.7	chrX	10	-	True	48896792	48896792	G	A	ENST00000315869.7:c.374C>T	A125V	Missense	E_3	SNP	True	0	Class 0: This mutation can be originally modeled.	17aa	28aa	Tfe3	ENSMUSG00000000134.18	ENSMUST00000077680.10	chrX	10	+	SNP	Missense	E_3	7632934.0	7632934.0	C	T	ENSMUST00000077680.10:c.371C>T	A124V	7632934.0	7632934.0	C	T	ENSMUST00000077680.10:c.371C>T	A124V	AACR-H0101951	AACR-H0101951-M01-V01	AACR		False	False	False	False	False	45
TFE3	ENSG00000068323.12	ENST00000315869.7	chrX	10	-	True	48896752	48896752	G	A	ENST00000315869.7:c.414C>T	A138delinsA	Silent	E_3	SNP	True	0	Class 0: This mutation can be originally modeled.	30aa	15aa	Tfe3	ENSMUSG00000000134.18	ENSMUST00000077680.10	chrX	10	+	SNP	Silent	E_3	7632974.0	7632974.0	G	T	ENSMUST00000077680.10:c.411G>T	A137delinsA	7632974.0	7632974.0	G	T	ENSMUST00000077680.10:c.411G>T	A137delinsA	AACR-H0101994	AACR-H0101994-M01-V01	AACR		False	False	False	False	False	45
TFE3	ENSG00000068323.12	ENST00000315869.7	chrX	10	-	True	48895756	48895756	G	A	ENST00000315869.7:c.746C>T	A249V	Missense	E_4	SNP	True	0	Class 0: This mutation can be originally modeled.	12aa	37aa	Tfe3	ENSMUSG00000000134.18	ENSMUST00000077680.10	chrX	10	+	SNP	Missense	E_4	7633889.0	7633889.0	C	T	ENSMUST00000077680.10:c.743C>T	A248V	7633889.0	7633889.0	C	T	ENSMUST00000077680.10:c.743C>T	A248V	AACR-H0102110	AACR-H0102110-M01-V01	AACR		False	False	False	False	False	49
TFE3	ENSG00000068323.12	ENST00000315869.7	chrX	10	-	True	48889026	48889026	C	A	ENST00000315869.7:c.1170G>T	K390N	Missense	E_9	SNP	True	0	Class 0: This mutation can be originally modeled.	12aa	53aa	Tfe3	ENSMUSG00000000134.18	ENSMUST00000077680.10	chrX	10	+	SNP	Missense	E_9	7638721.0	7638721.0	G	T	ENSMUST00000077680.10:c.1167G>T	K389N	7638721.0	7638721.0	G	T	ENSMUST00000077680.10:c.1167G>T	K389N	AACR-H0207219	AACR-H0207219-M01-V01	AACR		False	False	False	False	False	65
TFE3	ENSG00000068323.12	ENST00000315869.7	chrX	10	-	True	48891014	48891014	C	T	ENST00000315869.7:c.1102G>A	E368K	Missense	E_8	SNP	True	0	Class 0: This mutation can be originally modeled.	79aa	7aa	Tfe3	ENSMUSG00000000134.18	ENSMUST00000077680.10	chrX	10	+	SNP	Missense	E_8	7637275.0	7637275.0	G	A	ENSMUST00000077680.10:c.1099G>A	E367K	7637275.0	7637275.0	G	A	ENSMUST00000077680.10:c.1099G>A	E367K	AACR-H0207244	AACR-H0207244-M01-V01	AACR		False	False	False	False	False	86
TFE3	ENSG00000068323.12	ENST00000315869.7	chrX	10	-	True	48889052	48889052	G	A	ENST00000315869.7:c.1144C>T	R382C	Missense	E_9	SNP	True	0	Class 0: This mutation can be originally modeled.	4aa	61aa	Tfe3	ENSMUSG00000000134.18	ENSMUST00000077680.10	chrX	10	+	SNP	Missense	E_9	7638695.0	7638695.0	C	T	ENSMUST00000077680.10:c.1141C>T	R381C	7638695.0	7638695.0	C	T	ENSMUST00000077680.10:c.1141C>T	R381C	AACR-H0207271	AACR-H0207271-M01-V01	AACR		False	False	False	False	False	65
TFE3	ENSG00000068323.12	ENST00000315869.7	chrX	10	-	True	48889051	48889051	C	T	ENST00000315869.7:c.1145G>A	R382H	Missense	E_9	SNP	True	0	Class 0: This mutation can be originally modeled.	4aa	61aa	Tfe3	ENSMUSG00000000134.18	ENSMUST00000077680.10	chrX	10	+	SNP	Missense	E_9	7638696.0	7638696.0	G	A	ENSMUST00000077680.10:c.1142G>A	R381H	7638696.0	7638696.0	G	A	ENSMUST00000077680.10:c.1142G>A	R381H	AACR-H0207272	AACR-H0207272-M01-V01	AACR		False	False	False	False	False	65
TFE3	ENSG00000068323.12	ENST00000315869.7	chrX	10	-	True	48888982	48888982	C	T	ENST00000315869.7:c.1214G>A	R405H	Missense	E_9	SNP	True	0	Class 0: This mutation can be originally modeled.	27aa	38aa	Tfe3	ENSMUSG00000000134.18	ENSMUST00000077680.10	chrX	10	+	SNP	Missense	E_9	7638765.0	7638765.0	G	A	ENSMUST00000077680.10:c.1211G>A	R404H	7638765.0	7638765.0	G	A	ENSMUST00000077680.10:c.1211G>A	R404H	AACR-H0207278	AACR-H0207278-M01-V01	AACR		False	False	False	False	False	65
TFE3	ENSG00000068323.12	ENST00000315869.7	chrX	10	-	True	48888974	48888974	C	A	ENST00000315869.7:c.1222G>T	D408Y	Missense	E_9	SNP	True	0	Class 0: This mutation can be originally modeled.	30aa	35aa	Tfe3	ENSMUSG00000000134.18	ENSMUST00000077680.10	chrX	10	+	SNP	Missense	E_9	7638773.0	7638773.0	G	T	ENSMUST00000077680.10:c.1219G>T	D407Y	7638773.0	7638773.0	G	T	ENSMUST00000077680.10:c.1219G>T	D407Y	AACR-H0207315	AACR-H0207315-M01-V01	AACR		False	False	False	False	False	65
TFE3	ENSG00000068323.12	ENST00000315869.7	chrX	10	-	True	48888955	48888955	C	T	ENST00000315869.7:c.1241G>A	R414Q	Missense	E_9	SNP	True	0	Class 0: This mutation can be originally modeled.	36aa	29aa	Tfe3	ENSMUSG00000000134.18	ENSMUST00000077680.10	chrX	10	+	SNP	Missense	E_9	7638792.0	7638792.0	G	A	ENSMUST00000077680.10:c.1238G>A	R413Q	7638792.0	7638792.0	G	A	ENSMUST00000077680.10:c.1238G>A	R413Q	AACR-H0207322	AACR-H0207322-M01-V01	AACR		False	False	False	False	False	65
TFE3	ENSG00000068323.12	ENST00000315869.7	chrX	10	-	True	48891721	48891721	C	T	ENST00000315869.7:c.931G>A	V311M	Missense	E_6	SNP	True	0	Class 0: This mutation can be originally modeled.	22aa	64aa	Tfe3	ENSMUSG00000000134.18	ENSMUST00000077680.10	chrX	10	+	SNP	Missense	E_6	7635714.0	7635714.0	G	A	ENSMUST00000077680.10:c.928G>A	V310M	7635714.0	7635714.0	G	A	ENSMUST00000077680.10:c.928G>A	V310M	AACR-H0207351	AACR-H0207351-M01-V01	AACR		False	False	False	False	False	86
TFE3	ENSG00000068323.12	ENST00000315869.7	chrX	10	-	True	48891722	48891722	G	A	ENST00000315869.7:c.930C>T	G310delinsG	Silent	E_6	SNP	True	0	Class 0: This mutation can be originally modeled.	21aa	65aa	Tfe3	ENSMUSG00000000134.18	ENSMUST00000077680.10	chrX	10	+	SNP	Silent	E_6	7635713.0	7635713.0	A	T	ENSMUST00000077680.10:c.927A>T	G309delinsG	7635713.0	7635713.0	A	T	ENSMUST00000077680.10:c.927A>T	G309delinsG	AACR-H0207353	AACR-H0207353-M01-V01	AACR		False	False	False	False	False	86
TFE3	ENSG00000068323.12	ENST00000315869.7	chrX	10	-	True	48891672	48891672	G	A	ENST00000315869.7:c.980C>T	P327L	Missense	E_6	SNP	True	0	Class 0: This mutation can be originally modeled.	38aa	48aa	Tfe3	ENSMUSG00000000134.18	ENSMUST00000077680.10	chrX	10	+	SNP	Missense	E_6	7635763.0	7635763.0	C	T	ENSMUST00000077680.10:c.977C>T	P326L	7635763.0	7635763.0	C	T	ENSMUST00000077680.10:c.977C>T	P326L	AACR-H0207372	AACR-H0207372-M01-V01	AACR		False	False	False	False	False	86
TFE3	ENSG00000068323.12	ENST00000315869.7	chrX	10	-	True	48891041	48891041	G	A	ENST00000315869.7:c.1075C>T	R359*	Nonsense	E_8	SNP	True	0	Class 0: This mutation can be originally modeled.	70aa	16aa	Tfe3	ENSMUSG00000000134.18	ENSMUST00000077680.10	chrX	10	+	SNP	Nonsense	E_8	7637248.0	7637248.0	C	T	ENSMUST00000077680.10:c.1072C>T	R358*	7637248.0	7637248.0	C	T	ENSMUST00000077680.10:c.1072C>T	R358*	AACR-H0207443	AACR-H0207443-M01-V01	AACR		False	False	False	False	False	86
TFE3	ENSG00000068323.12	ENST00000315869.7	chrX	10	-	True	48887786	48887786	C	T	ENST00000315869.7:c.1611G>A	S537delinsS	Silent	E_10	SNP	True	0	Class 0: This mutation can be originally modeled.	4aa	39aa	Tfe3	ENSMUSG00000000134.18	ENSMUST00000077680.10	chrX	10	+	SNP	Silent	E_10	7640053.0	7640053.0	A	A	ENSMUST00000077680.10:c.1602A>A	S534delinsS	7640053.0	7640053.0	A	A	ENSMUST00000077680.10:c.1602A>A	S534delinsS	AACR-H0207496	AACR-H0207496-M01-V01	AACR		False	False	False	False	False	43
TFE3	ENSG00000068323.12	ENST00000315869.7	chrX	10	-	True	48887763	48887763	C	T	ENST00000315869.7:c.1634G>A	R545Q	Missense	E_10	SNP	True	0	Class 0: This mutation can be originally modeled.	12aa	31aa	Tfe3	ENSMUSG00000000134.18	ENSMUST00000077680.10	chrX	10	+	SNP	Missense	E_10	7640076.0	7640076.0	G	A	ENSMUST00000077680.10:c.1625G>A	R542Q	7640076.0	7640076.0	G	A	ENSMUST00000077680.10:c.1625G>A	R542Q	AACR-H0207508	AACR-H0207508-M01-V01	AACR		False	False	False	False	False	43
TFE3	ENSG00000068323.12	ENST00000315869.7	chrX	10	-	True	48887754	48887754	G	A	ENST00000315869.7:c.1643C>T	S548F	Missense	E_10	SNP	True	0	Class 0: This mutation can be originally modeled.	15aa	28aa	Tfe3	ENSMUSG00000000134.18	ENSMUST00000077680.10	chrX	10	+	SNP	Missense	E_10	7640085.0	7640085.0	C	T	ENSMUST00000077680.10:c.1634C>T	S545F	7640085.0	7640085.0	C	T	ENSMUST00000077680.10:c.1634C>T	S545F	AACR-H0207511	AACR-H0207511-M01-V01	AACR		False	False	False	False	False	43
TFE3	ENSG00000068323.12	ENST00000315869.7	chrX	10	-	True	48887680	48887680	C	T	ENST00000315869.7:c.1717G>A	E573K	Missense	E_10	SNP	True	0	Class 0: This mutation can be originally modeled.	40aa	3aa	Tfe3	ENSMUSG00000000134.18	ENSMUST00000077680.10	chrX	10	+	SNP	Missense	E_10	7640159.0	7640159.0	G	A	ENSMUST00000077680.10:c.1708G>A	E570K	7640159.0	7640159.0	G	A	ENSMUST00000077680.10:c.1708G>A	E570K	AACR-H0207609	AACR-H0207609-M01-V01	AACR		False	False	False	False	False	43
TFE3	ENSG00000068323.12	ENST00000315869.7	chrX	10	-	True	48887966	48887966	G	C	ENST00000315869.7:c.1431C>G	F477L	Missense	E_10	SNP	True	0	Class 0: This mutation can be originally modeled.	0aa	2aa	Tfe3	ENSMUSG00000000134.18	ENSMUST00000077680.10	chrX	10	+	SNP	Missense	E_10	7639876.0	7639876.0	C	G	ENSMUST00000077680.10:c.1425C>G	F475L	7639876.0	7639876.0	C	G	ENSMUST00000077680.10:c.1425C>G	F475L	AACR-H0207631	AACR-H0207631-M01-V01	AACR		False	False	False	False	False	2
TFE3	ENSG00000068323.12	ENST00000315869.7	chrX	10	-	True	48887955	48887955	C	T	ENST00000315869.7:c.1442G>A	G481E	Missense	E_10	SNP	True	0	Class 0: This mutation can be originally modeled.	0aa	7aa	Tfe3	ENSMUSG00000000134.18	ENSMUST00000077680.10	chrX	10	+	SNP	Missense	E_10	7639887.0	7639887.0	G	A	ENSMUST00000077680.10:c.1436G>A	G479E	7639887.0	7639887.0	G	A	ENSMUST00000077680.10:c.1436G>A	G479E	AACR-H0207652	AACR-H0207652-M01-V01	AACR		False	False	False	False	False	7
TFE3	ENSG00000068323.12	ENST00000315869.7	chrX	10	-	True	48888023	48888023	G	T	ENST00000315869.7:c.1374C>A	S458R	Missense	E_10	SNP	True	0	Class 0: This mutation can be originally modeled.	1aa	14aa	Tfe3	ENSMUSG00000000134.18	ENSMUST00000077680.10	chrX	10	+	SNP	Missense	E_10	7639822.0	7639822.0	C	A	ENSMUST00000077680.10:c.1371C>A	S457R	7639822.0	7639822.0	C	A	ENSMUST00000077680.10:c.1371C>A	S457R	AACR-H0207666	AACR-H0207666-M01-V01	AACR		False	False	False	False	False	15
TFE3	ENSG00000068323.12	ENST00000315869.7	chrX	10	-	True	48888013	48888013	C	A	ENST00000315869.7:c.1384G>T	E462*	Nonsense	E_10	SNP	True	0	Class 0: This mutation can be originally modeled.	5aa	10aa	Tfe3	ENSMUSG00000000134.18	ENSMUST00000077680.10	chrX	10	+	SNP	Nonsense	E_10	7639832.0	7639832.0	G	T	ENSMUST00000077680.10:c.1381G>T	E461*	7639832.0	7639832.0	G	T	ENSMUST00000077680.10:c.1381G>T	E461*	AACR-H0207677	AACR-H0207677-M01-V01	AACR		False	False	False	False	False	15
TFE3	ENSG00000068323.12	ENST00000315869.7	chrX	10	-	True	48887881	48887881	G	A	ENST00000315869.7:c.1516C>T	P506S	Missense	E_10	SNP	True	0	Class 0: This mutation can be originally modeled.	16aa	20aa	Tfe3	ENSMUSG00000000134.18	ENSMUST00000077680.10	chrX	10	+	SNP	Missense	E_10	7639961.0	7639961.0	C	T	ENSMUST00000077680.10:c.1510C>T	P504S	7639961.0	7639961.0	C	T	ENSMUST00000077680.10:c.1510C>T	P504S	AACR-H0207715	AACR-H0207715-M01-V01	AACR		False	False	False	False	False	36
TFE3	ENSG00000068323.12	ENST00000315869.7	chrX	10	-	True	48887872	48887872	G	T	ENST00000315869.7:c.1525C>A	H509N	Missense	E_10	SNP	True	0	Class 0: This mutation can be originally modeled.	19aa	17aa	Tfe3	ENSMUSG00000000134.18	ENSMUST00000077680.10	chrX	10	+	SNP	Missense	E_10	7639970.0	7639970.0	C	A	ENSMUST00000077680.10:c.1519C>A	H507N	7639970.0	7639970.0	C	A	ENSMUST00000077680.10:c.1519C>A	H507N	AACR-H0207720	AACR-H0207720-M01-V01	AACR		False	False	False	False	False	36
TFE3	ENSG00000068323.12	ENST00000315869.7	chrX	10	-	True	48887920	48887920	G	T	ENST00000315869.7:c.1477C>A	P493T	Missense	E_10	SNP	True	0	Class 0: This mutation can be originally modeled.	3aa	33aa	Tfe3	ENSMUSG00000000134.18	ENSMUST00000077680.10	chrX	10	+	SNP	Missense	E_10	7639922.0	7639922.0	C	A	ENSMUST00000077680.10:c.1471C>A	P491T	7639922.0	7639922.0	C	A	ENSMUST00000077680.10:c.1471C>A	P491T	AACR-H0207745	AACR-H0207745-M01-V01	AACR		False	False	False	False	False	36
TFE3	ENSG00000068323.12	ENST00000315869.7	chrX	10	-	True	48887934	48887934	G	A	ENST00000315869.7:c.1463C>T	P488L	Missense	E_10	SNP	True	0	Class 0: This mutation can be originally modeled.	7aa	0aa	Tfe3	ENSMUSG00000000134.18	ENSMUST00000077680.10	chrX	10	+	SNP	Missense	E_10	7639908.0	7639908.0	C	T	ENSMUST00000077680.10:c.1457C>T	P486L	7639908.0	7639908.0	C	T	ENSMUST00000077680.10:c.1457C>T	P486L	AACR-H0207756	AACR-H0207756-M01-V01	AACR		False	False	False	False	False	7
TFE3	ENSG00000068323.12	ENST00000315869.7	chrX	10	-	True	48887929	48887929	G	A	ENST00000315869.7:c.1468C>T	Q490*	Nonsense	E_10	SNP	True	0	Class 0: This mutation can be originally modeled.	0aa	36aa	Tfe3	ENSMUSG00000000134.18	ENSMUST00000077680.10	chrX	10	+	SNP	Nonsense	E_10	7639913.0	7639913.0	C	T	ENSMUST00000077680.10:c.1462C>T	Q488*	7639913.0	7639913.0	C	T	ENSMUST00000077680.10:c.1462C>T	Q488*	AACR-H0207758	AACR-H0207758-M01-V01	AACR		False	False	False	False	False	36
TFE3	ENSG00000068323.12	ENST00000315869.7	chrX	10	-	True	48896910	48896910	G	T	ENST00000315869.7:c.256C>A	P86T	Missense	E_3	SNP	True	0	Class 0: This mutation can be originally modeled.	12aa	0aa	Tfe3	ENSMUSG00000000134.18	ENSMUST00000077680.10	chrX	10	+	SNP	Missense	E_3	7632819.0	7632819.0	C	A	ENSMUST00000077680.10:c.256C>A	P86T	7632819.0	7632819.0	C	A	ENSMUST00000077680.10:c.256C>A	P86T	AACR-H0207793	AACR-H0207793-M01-V01	AACR		False	False	False	False	False	12
TFE3	ENSG00000068323.12	ENST00000315869.7	chrX	10	-	True	48896802	48896802	G	A	ENST00000315869.7:c.364C>T	R122W	Missense	E_3	SNP	True	0	Class 0: This mutation can be originally modeled.	14aa	31aa	Tfe3	ENSMUSG00000000134.18	ENSMUST00000077680.10	chrX	10	+	SNP	Missense	E_3	7632924.0	7632924.0	A	T	ENSMUST00000077680.10:c.361A>T	R121W	7632924.0	7632924.0	A	T	ENSMUST00000077680.10:c.361A>T	R121W	AACR-H0207855	AACR-H0207855-M01-V01	AACR		False	False	False	False	False	45
TFE3	ENSG00000068323.12	ENST00000315869.7	chrX	10	-	True	48896791	48896791	C	T	ENST00000315869.7:c.375G>A	A125delinsA	Silent	E_3	SNP	True	0	Class 0: This mutation can be originally modeled.	17aa	28aa	Tfe3	ENSMUSG00000000134.18	ENSMUST00000077680.10	chrX	10	+	SNP	Silent	E_3	7632935.0	7632935.0	T	A	ENSMUST00000077680.10:c.372T>A	A124delinsA	7632935.0	7632935.0	T	A	ENSMUST00000077680.10:c.372T>A	A124delinsA	AACR-H0207859	AACR-H0207859-M01-V01	AACR		False	False	False	False	False	45
TFE3	ENSG00000068323.12	ENST00000315869.7	chrX	10	-	True	48896901	48896901	G	T	ENST00000315869.7:c.265C>A	P89T	Missense	E_3	SNP	True	0	Class 0: This mutation can be originally modeled.	0aa	17aa	Tfe3	ENSMUSG00000000134.18	ENSMUST00000077680.10	chrX	10	+	SNP	Missense	E_3	7632828.0	7632828.0	C	A	ENSMUST00000077680.10:c.265C>A	P89T	7632828.0	7632828.0	C	A	ENSMUST00000077680.10:c.265C>A	P89T	AACR-H0207876	AACR-H0207876-M01-V01	AACR		False	False	False	False	False	17
TFE3	ENSG00000068323.12	ENST00000315869.7	chrX	10	-	True	48896881	48896881	C	T	ENST00000315869.7:c.285G>A	S95delinsS	Silent	E_3	SNP	True	0	Class 0: This mutation can be originally modeled.	6aa	11aa	Tfe3	ENSMUSG00000000134.18	ENSMUST00000077680.10	chrX	10	+	SNP	Silent	E_3	7632848.0	7632848.0	G	A	ENSMUST00000077680.10:c.285G>A	S95delinsS	7632848.0	7632848.0	G	A	ENSMUST00000077680.10:c.285G>A	S95delinsS	AACR-H0207890	AACR-H0207890-M01-V01	AACR		False	False	False	False	False	17
TFE3	ENSG00000068323.12	ENST00000315869.7	chrX	10	-	True	48898072	48898072	G	A	ENST00000315869.7:c.140C>T	S47F	Missense	E_2	SNP	True	0	Class 0: This mutation can be originally modeled.	13aa	10aa	Tfe3	ENSMUSG00000000134.18	ENSMUST00000077680.10	chrX	10	+	SNP	Missense	E_2	7631769.0	7631769.0	C	T	ENSMUST00000077680.10:c.140C>T	S47F	7631769.0	7631769.0	C	T	ENSMUST00000077680.10:c.140C>T	S47F	AACR-H0207901	AACR-H0207901-M01-V01	AACR		False	False	False	False	False	23
TFE3	ENSG00000068323.12	ENST00000315869.7	chrX	10	-	True	48900728	48900728	G	A	ENST00000315869.7:c.25C>T	R9W	Missense	E_1	SNP	True	0	Class 0: This mutation can be originally modeled.	8aa	1aa	Tfe3	ENSMUSG00000000134.18	ENSMUST00000077680.10	chrX	10	+	SNP	Missense	E_1	7629208.0	7629208.0	C	T	ENSMUST00000077680.10:c.25C>T	R9W	7629208.0	7629208.0	C	T	ENSMUST00000077680.10:c.25C>T	R9W	AACR-H0207907	AACR-H0207907-M01-V01	AACR		False	False	False	False	False	9
TFE3	ENSG00000068323.12	ENST00000315869.7	chrX	10	-	True	48900710	48900710	T	C	ENST00000315869.7:c.43A>G	S15G	Missense	E_1	SNP	True	0	Class 0: This mutation can be originally modeled.	3aa	8aa	Tfe3	ENSMUSG00000000134.18	ENSMUST00000077680.10	chrX	10	+	SNP	Missense	E_1	7629226.0	7629226.0	A	G	ENSMUST00000077680.10:c.43A>G	S15G	7629226.0	7629226.0	A	G	ENSMUST00000077680.10:c.43A>G	S15G	AACR-H0207920	AACR-H0207920-M01-V01	AACR		False	False	False	False	False	11
TFE3	ENSG00000068323.12	ENST00000315869.7	chrX	10	-	True	48900661	48900661	G	A	ENST00000315869.7:c.92C>T	P31L	Missense	E_1	SNP	True	0	Class 0: This mutation can be originally modeled.	4aa	1aa	Tfe3	ENSMUSG00000000134.18	ENSMUST00000077680.10	chrX	10	+	SNP	Missense	E_1	7629275.0	7629275.0	C	T	ENSMUST00000077680.10:c.92C>T	P31L	7629275.0	7629275.0	C	T	ENSMUST00000077680.10:c.92C>T	P31L	AACR-H0207984	AACR-H0207984-M01-V01	AACR		False	False	False	False	False	5
TFE3	ENSG00000068323.12	ENST00000315869.7	chrX	10	-	True	48900694	48900694	C	T	ENST00000315869.7:c.59G>A	R20Q	Missense	E_1	SNP	True	0	Class 0: This mutation can be originally modeled.	8aa	3aa	Tfe3	ENSMUSG00000000134.18	ENSMUST00000077680.10	chrX	10	+	SNP	Missense	E_1	7629242.0	7629242.0	G	A	ENSMUST00000077680.10:c.59G>A	R20Q	7629242.0	7629242.0	G	A	ENSMUST00000077680.10:c.59G>A	R20Q	AACR-H0208010	AACR-H0208010-M01-V01	AACR		False	False	False	False	False	11
TFE3	ENSG00000068323.12	ENST00000315869.7	chrX	10	-	True	48900671	48900671	C	T	ENST00000315869.7:c.82G>A	E28K	Missense	E_1	SNP	True	0	Class 0: This mutation can be originally modeled.	1aa	4aa	Tfe3	ENSMUSG00000000134.18	ENSMUST00000077680.10	chrX	10	+	SNP	Missense	E_1	7629265.0	7629265.0	G	A	ENSMUST00000077680.10:c.82G>A	E28K	7629265.0	7629265.0	G	A	ENSMUST00000077680.10:c.82G>A	E28K	AACR-H0208033	AACR-H0208033-M01-V01	AACR		False	False	False	False	False	5
TFE3	ENSG00000068323.12	ENST00000315869.7	chrX	10	-	True	48900663	48900663	C	T	ENST00000315869.7:c.90G>A	R30delinsR	Silent	E_1	SNP	True	0	Class 0: This mutation can be originally modeled.	3aa	2aa	Tfe3	ENSMUSG00000000134.18	ENSMUST00000077680.10	chrX	10	+	SNP	Silent	E_1	7629273.0	7629273.0	G	A	ENSMUST00000077680.10:c.90G>A	R30delinsR	7629273.0	7629273.0	G	A	ENSMUST00000077680.10:c.90G>A	R30delinsR	AACR-H0208034	AACR-H0208034-M01-V01	AACR		False	False	False	False	False	5
TFE3	ENSG00000068323.12	ENST00000315869.7	chrX	10	-	True	48895789	48895789	C	A	ENST00000315869.7:c.713G>T	G238V	Missense	E_4	SNP	True	0	Class 0: This mutation can be originally modeled.	1aa	48aa	Tfe3	ENSMUSG00000000134.18	ENSMUST00000077680.10	chrX	10	+	SNP	Missense	E_4	7633856.0	7633856.0	G	T	ENSMUST00000077680.10:c.710G>T	G237V	7633856.0	7633856.0	G	T	ENSMUST00000077680.10:c.710G>T	G237V	AACR-H0208043	AACR-H0208043-M01-V01	AACR		False	False	False	False	False	49
TFE3	ENSG00000068323.12	ENST00000315869.7	chrX	10	-	True	48895801	48895801	G	A	ENST00000315869.7:c.701C>T	A234V	Missense	E_4	SNP	True	0	Class 0: This mutation can be originally modeled.	0aa	1aa	Tfe3	ENSMUSG00000000134.18	ENSMUST00000077680.10	chrX	10	+	SNP	Missense	E_4	7633844.0	7633844.0	C	T	ENSMUST00000077680.10:c.698C>T	A233V	7633844.0	7633844.0	C	T	ENSMUST00000077680.10:c.698C>T	A233V	AACR-H0208052	AACR-H0208052-M01-V01	AACR		False	False	False	False	False	1
TFE3	ENSG00000068323.12	ENST00000315869.7	chrX	10	-	True	48895813	48895813	G	A	ENST00000315869.7:c.689C>T	A230V	Missense	E_4	SNP	True	0	Class 0: This mutation can be originally modeled.	5aa	2aa	Tfe3	ENSMUSG00000000134.18	ENSMUST00000077680.10	chrX	10	+	SNP	Missense	E_4	7633832.0	7633832.0	C	T	ENSMUST00000077680.10:c.686C>T	A229V	7633832.0	7633832.0	C	T	ENSMUST00000077680.10:c.686C>T	A229V	AACR-H0208091	AACR-H0208091-M01-V01	AACR		False	False	False	False	False	7
TFE3	ENSG00000068323.12	ENST00000315869.7	chrX	10	-	True	48895838	48895838	G	A	ENST00000315869.7:c.664C>T	P222S	Missense	E_4	SNP	True	0	Class 0: This mutation can be originally modeled.	66aa	0aa	Tfe3	ENSMUSG00000000134.18	ENSMUST00000077680.10	chrX	10	+	SNP	Missense	E_4	7633807.0	7633807.0	C	T	ENSMUST00000077680.10:c.661C>T	P221S	7633807.0	7633807.0	C	T	ENSMUST00000077680.10:c.661C>T	P221S	AACR-H0208092	AACR-H0208092-M01-V01	AACR		False	False	False	False	False	66
TFE3	ENSG00000068323.12	ENST00000315869.7	chrX	10	-	True	48895568	48895568	G	A	ENST00000315869.7:c.852C>T	P284delinsP	Silent	E_5	SNP	True	0	Class 0: This mutation can be originally modeled.	47aa	2aa	Tfe3	ENSMUSG00000000134.18	ENSMUST00000077680.10	chrX	10	+	SNP	Silent	E_5	7634203.0	7634203.0	A	T	ENSMUST00000077680.10:c.849A>T	P283delinsP	7634203.0	7634203.0	A	T	ENSMUST00000077680.10:c.849A>T	P283delinsP	AACR-H0208111	AACR-H0208111-M01-V01	AACR		False	False	False	False	False	49
TFE3	ENSG00000068323.12	ENST00000315869.7	chrX	10	-	True	48895583	48895583	C	G	ENST00000315869.7:c.837G>C	M279I	Missense	E_5	SNP	True	0	Class 0: This mutation can be originally modeled.	42aa	7aa	Tfe3	ENSMUSG00000000134.18	ENSMUST00000077680.10	chrX	10	+	SNP	Missense	E_5	7634188.0	7634188.0	G	C	ENSMUST00000077680.10:c.834G>C	M278I	7634188.0	7634188.0	G	C	ENSMUST00000077680.10:c.834G>C	M278I	AACR-H0208118	AACR-H0208118-M01-V01	AACR		False	False	False	False	False	49
TFE3	ENSG00000068323.12	ENST00000315869.7	chrX	10	-	True	48895567	48895567	C	T	ENST00000315869.7:c.853G>A	G285R	Missense	E_5	SNP	True	0	Class 0: This mutation can be originally modeled.	48aa	1aa	Tfe3	ENSMUSG00000000134.18	ENSMUST00000077680.10	chrX	10	+	SNP	Missense	E_5	7634204.0	7634204.0	G	A	ENSMUST00000077680.10:c.850G>A	G284R	7634204.0	7634204.0	G	A	ENSMUST00000077680.10:c.850G>A	G284R	AACR-H0208124	AACR-H0208124-M01-V01	AACR		False	False	False	False	False	49
TFE3	ENSG00000068323.12	ENST00000315869.7	chrX	10	-	True	48895739	48895739	A	G	ENST00000315869.7:c.763T>C	S255P	Missense	E_4	SNP	True	0	Class 0: This mutation can be originally modeled.	18aa	31aa	Tfe3	ENSMUSG00000000134.18	ENSMUST00000077680.10	chrX	10	+	SNP	Missense	E_4	7633906.0	7633906.0	T	C	ENSMUST00000077680.10:c.760T>C	S254P	7633906.0	7633906.0	T	C	ENSMUST00000077680.10:c.760T>C	S254P	AACR-H0208157	AACR-H0208157-M01-V01	AACR		False	False	False	False	False	49
TFE3	ENSG00000068323.12	ENST00000315869.7	chrX	10	-	True	48896670	48896670	G	A	ENST00000315869.7:c.496C>T	R166C	Missense	E_3	SNP	True	0	Class 0: This mutation can be originally modeled.	10aa	56aa	Tfe3	ENSMUSG00000000134.18	ENSMUST00000077680.10	chrX	10	+	SNP	Missense	E_3	7633056.0	7633056.0	C	T	ENSMUST00000077680.10:c.493C>T	R165C	7633056.0	7633056.0	C	T	ENSMUST00000077680.10:c.493C>T	R165C	AACR-H0208188	AACR-H0208188-M01-V01	AACR		False	False	False	False	False	66
TFE3	ENSG00000068323.12	ENST00000315869.7	chrX	10	-	True	48896650	48896650	C	T	ENST00000315869.7:c.516G>A	V172delinsV	Silent	E_3	SNP	True	0	Class 0: This mutation can be originally modeled.	16aa	50aa	Tfe3	ENSMUSG00000000134.18	ENSMUST00000077680.10	chrX	10	+	SNP	Silent	E_3	7633076.0	7633076.0	G	A	ENSMUST00000077680.10:c.513G>A	V171delinsV	7633076.0	7633076.0	G	A	ENSMUST00000077680.10:c.513G>A	V171delinsV	AACR-H0208197	AACR-H0208197-M01-V01	AACR		False	False	False	False	False	66
TFE3	ENSG00000068323.12	ENST00000315869.7	chrX	10	-	True	48896763	48896763	C	A	ENST00000315869.7:c.403G>T	E135*	Nonsense	E_3	SNP	True	0	Class 0: This mutation can be originally modeled.	27aa	18aa	Tfe3	ENSMUSG00000000134.18	ENSMUST00000077680.10	chrX	10	+	SNP	Nonsense	E_3	7632963.0	7632963.0	G	T	ENSMUST00000077680.10:c.400G>T	E134*	7632963.0	7632963.0	G	T	ENSMUST00000077680.10:c.400G>T	E134*	AACR-H0208215	AACR-H0208215-M01-V01	AACR		False	False	False	False	False	45
TFE3	ENSG00000068323.12	ENST00000315869.7	chrX	10	-	True	48896753	48896753	G	A	ENST00000315869.7:c.413C>T	A138V	Missense	E_3	SNP	True	0	Class 0: This mutation can be originally modeled.	30aa	15aa	Tfe3	ENSMUSG00000000134.18	ENSMUST00000077680.10	chrX	10	+	SNP	Missense	E_3	7632973.0	7632973.0	C	T	ENSMUST00000077680.10:c.410C>T	A137V	7632973.0	7632973.0	C	T	ENSMUST00000077680.10:c.410C>T	A137V	AACR-H0208227	AACR-H0208227-M01-V01	AACR		False	False	False	False	False	45
TFE3	ENSG00000068323.12	ENST00000315869.7	chrX	10	-	True	48896739	48896739	G	A	ENST00000315869.7:c.427C>T	P143S	Missense	E_3	SNP	True	0	Class 0: This mutation can be originally modeled.	35aa	10aa	Tfe3	ENSMUSG00000000134.18	ENSMUST00000077680.10	chrX	10	+	SNP	Missense	E_3	7632987.0	7632987.0	C	T	ENSMUST00000077680.10:c.424C>T	P142S	7632987.0	7632987.0	C	T	ENSMUST00000077680.10:c.424C>T	P142S	AACR-H0208240	AACR-H0208240-M01-V01	AACR		False	False	False	False	False	45
TFE3	ENSG00000068323.12	ENST00000315869.7	chrX	10	-	True	48895943	48895943	T	C	ENST00000315869.7:c.559A>G	T187A	Missense	E_4	SNP	True	0	Class 0: This mutation can be originally modeled.	31aa	35aa	Tfe3	ENSMUSG00000000134.18	ENSMUST00000077680.10	chrX	10	+	SNP	Missense	E_4	7633702.0	7633702.0	A	G	ENSMUST00000077680.10:c.556A>G	T186A	7633702.0	7633702.0	A	G	ENSMUST00000077680.10:c.556A>G	T186A	AACR-H0208245	AACR-H0208245-M01-V01	AACR		False	False	False	False	False	66
TFE3	ENSG00000068323.12	ENST00000315869.7	chrX	10	-	True	48895861	48895861	T	C	ENST00000315869.7:c.641A>G	Q214R	Missense	E_4	SNP	True	0	Class 0: This mutation can be originally modeled.	58aa	8aa	Tfe3	ENSMUSG00000000134.18	ENSMUST00000077680.10	chrX	10	+	SNP	Missense	E_4	7633784.0	7633784.0	A	G	ENSMUST00000077680.10:c.638A>G	Q213R	7633784.0	7633784.0	A	G	ENSMUST00000077680.10:c.638A>G	Q213R	AACR-H0208268	AACR-H0208268-M01-V01	AACR		False	False	False	False	False	66
TFE3	ENSG00000068323.12	ENST00000315869.7	chrX	10	-	True	48895940	48895940	G	A	ENST00000315869.7:c.562C>T	R188C	Missense	E_4	SNP	True	0	Class 0: This mutation can be originally modeled.	32aa	34aa	Tfe3	ENSMUSG00000000134.18	ENSMUST00000077680.10	chrX	10	+	SNP	Missense	E_4	7633705.0	7633705.0	C	T	ENSMUST00000077680.10:c.559C>T	R187C	7633705.0	7633705.0	C	T	ENSMUST00000077680.10:c.559C>T	R187C	AACR-H0208283	AACR-H0208283-M01-V01	AACR		False	False	False	False	False	66
TFE3	ENSG00000068323.12	ENST00000315869.7	chrX	10	-	True	48895919	48895919	G	A	ENST00000315869.7:c.583C>T	R195C	Missense	E_4	SNP	True	0	Class 0: This mutation can be originally modeled.	39aa	27aa	Tfe3	ENSMUSG00000000134.18	ENSMUST00000077680.10	chrX	10	+	SNP	Missense	E_4	7633726.0	7633726.0	C	T	ENSMUST00000077680.10:c.580C>T	R194C	7633726.0	7633726.0	C	T	ENSMUST00000077680.10:c.580C>T	R194C	AACR-H0208296	AACR-H0208296-M01-V01	AACR		False	False	False	False	False	66
TFE3	ENSG00000068323.12	ENST00000315869.7	chrX	10	-	True	48895915	48895915	C	T	ENST00000315869.7:c.587G>A	R196Q	Missense	E_4	SNP	True	0	Class 0: This mutation can be originally modeled.	40aa	26aa	Tfe3	ENSMUSG00000000134.18	ENSMUST00000077680.10	chrX	10	+	SNP	Missense	E_4	7633730.0	7633730.0	G	A	ENSMUST00000077680.10:c.584G>A	R195Q	7633730.0	7633730.0	G	A	ENSMUST00000077680.10:c.584G>A	R195Q	AACR-H0208297	AACR-H0208297-M01-V01	AACR		False	False	False	False	False	66
TFE3	ENSG00000068323.12	ENST00000315869.7	chrX	10	-	True	48895883	48895883	G	A	ENST00000315869.7:c.619C>T	L207F	Missense	E_4	SNP	True	0	Class 0: This mutation can be originally modeled.	51aa	15aa	Tfe3	ENSMUSG00000000134.18	ENSMUST00000077680.10	chrX	10	+	SNP	Missense	E_4	7633762.0	7633762.0	C	T	ENSMUST00000077680.10:c.616C>T	L206F	7633762.0	7633762.0	C	T	ENSMUST00000077680.10:c.616C>T	L206F	AACR-H0208308	AACR-H0208308-M01-V01	AACR		False	False	False	False	False	66
TFE3	ENSG00000068323.12	ENST00000315869.7	chrX	10	-	True	48895876	48895876	G	T	ENST00000315869.7:c.626C>A	P209H	Missense	E_4	SNP	True	0	Class 0: This mutation can be originally modeled.	53aa	13aa	Tfe3	ENSMUSG00000000134.18	ENSMUST00000077680.10	chrX	10	+	SNP	Missense	E_4	7633769.0	7633769.0	C	A	ENSMUST00000077680.10:c.623C>A	P208H	7633769.0	7633769.0	C	A	ENSMUST00000077680.10:c.623C>A	P208H	AACR-H0208309	AACR-H0208309-M01-V01	AACR		False	False	False	False	False	66
TFE3	ENSG00000068323.12	ENST00000315869.7	chrX	10	-	True	48888988	48888988	T	C	ENST00000315869.7:c.1208A>G	Q403R	Missense	E_9	SNP	True	0	Class 0: This mutation can be originally modeled.	25aa	40aa	Tfe3	ENSMUSG00000000134.18	ENSMUST00000077680.10	chrX	10	+	SNP	Missense	E_9	7638759.0	7638759.0	A	G	ENSMUST00000077680.10:c.1205A>G	Q402R	7638759.0	7638759.0	A	G	ENSMUST00000077680.10:c.1205A>G	Q402R	AACR-H0339203	AACR-H0339203-M01-V01	AACR		False	False	False	False	False	65
TFE3	ENSG00000068323.12	ENST00000315869.7	chrX	10	-	True	48888914	48888914	G	A	ENST00000315869.7:c.1282C>T	Q428*	Nonsense	E_9	SNP	True	0	Class 0: This mutation can be originally modeled.	50aa	15aa	Tfe3	ENSMUSG00000000134.18	ENSMUST00000077680.10	chrX	10	+	SNP	Nonsense	E_9	7638833.0	7638833.0	C	T	ENSMUST00000077680.10:c.1279C>T	Q427*	7638833.0	7638833.0	C	T	ENSMUST00000077680.10:c.1279C>T	Q427*	AACR-H0339209	AACR-H0339209-M01-V01	AACR		False	False	False	False	False	65
TFE3	ENSG00000068323.12	ENST00000315869.7	chrX	10	-	True	48888923	48888923	G	A	ENST00000315869.7:c.1273C>T	L425F	Missense	E_9	SNP	True	0	Class 0: This mutation can be originally modeled.	47aa	18aa	Tfe3	ENSMUSG00000000134.18	ENSMUST00000077680.10	chrX	10	+	SNP	Missense	E_9	7638824.0	7638824.0	C	T	ENSMUST00000077680.10:c.1270C>T	L424F	7638824.0	7638824.0	C	T	ENSMUST00000077680.10:c.1270C>T	L424F	AACR-H0339210	AACR-H0339210-M01-V01	AACR		False	False	False	False	False	65
TFE3	ENSG00000068323.12	ENST00000315869.7	chrX	10	-	True	48888931	48888931	C	T	ENST00000315869.7:c.1265G>A	S422N	Missense	E_9	SNP	True	0	Class 0: This mutation can be originally modeled.	44aa	21aa	Tfe3	ENSMUSG00000000134.18	ENSMUST00000077680.10	chrX	10	+	SNP	Missense	E_9	7638816.0	7638816.0	G	A	ENSMUST00000077680.10:c.1262G>A	S421N	7638816.0	7638816.0	G	A	ENSMUST00000077680.10:c.1262G>A	S421N	AACR-H0339211	AACR-H0339211-M01-V01	AACR		False	False	False	False	False	65
TFE3	ENSG00000068323.12	ENST00000315869.7	chrX	10	-	True	48888934	48888934	C	A	ENST00000315869.7:c.1262G>T	R421L	Missense	E_9	SNP	True	0	Class 0: This mutation can be originally modeled.	43aa	22aa	Tfe3	ENSMUSG00000000134.18	ENSMUST00000077680.10	chrX	10	+	SNP	Missense	E_9	7638813.0	7638813.0	G	T	ENSMUST00000077680.10:c.1259G>T	R420L	7638813.0	7638813.0	G	T	ENSMUST00000077680.10:c.1259G>T	R420L	AACR-H0339212	AACR-H0339212-M01-V01	AACR		False	False	False	False	False	65
TFE3	ENSG00000068323.12	ENST00000315869.7	chrX	10	-	True	48888937	48888937	T	G	ENST00000315869.7:c.1259A>C	N420T	Missense	E_9	SNP	True	0	Class 0: This mutation can be originally modeled.	42aa	23aa	Tfe3	ENSMUSG00000000134.18	ENSMUST00000077680.10	chrX	10	+	SNP	Missense	E_9	7638810.0	7638810.0	A	C	ENSMUST00000077680.10:c.1256A>C	N419T	7638810.0	7638810.0	A	C	ENSMUST00000077680.10:c.1256A>C	N419T	AACR-H0339214	AACR-H0339214-M01-V01	AACR		False	False	False	False	False	65
TFE3	ENSG00000068323.12	ENST00000315869.7	chrX	10	-	True	48888947	48888947	C	G	ENST00000315869.7:c.1249G>C	E417Q	Missense	E_9	SNP	True	0	Class 0: This mutation can be originally modeled.	39aa	26aa	Tfe3	ENSMUSG00000000134.18	ENSMUST00000077680.10	chrX	10	+	SNP	Missense	E_9	7638800.0	7638800.0	G	C	ENSMUST00000077680.10:c.1246G>C	E416Q	7638800.0	7638800.0	G	C	ENSMUST00000077680.10:c.1246G>C	E416Q	AACR-H0339215	AACR-H0339215-M01-V01	AACR		False	False	False	False	False	65
TFE3	ENSG00000068323.12	ENST00000315869.7	chrX	10	-	True	48888952	48888952	G	T	ENST00000315869.7:c.1244C>A	S415Y	Missense	E_9	SNP	True	0	Class 0: This mutation can be originally modeled.	37aa	28aa	Tfe3	ENSMUSG00000000134.18	ENSMUST00000077680.10	chrX	10	+	SNP	Missense	E_9	7638795.0	7638795.0	C	A	ENSMUST00000077680.10:c.1241C>A	S414Y	7638795.0	7638795.0	C	A	ENSMUST00000077680.10:c.1241C>A	S414Y	AACR-H0339216	AACR-H0339216-M01-V01	AACR		False	False	False	False	False	65
TFE3	ENSG00000068323.12	ENST00000315869.7	chrX	10	-	True	48888954	48888954	T	A	ENST00000315869.7:c.1242A>T	R414delinsR	Silent	E_9	SNP	True	0	Class 0: This mutation can be originally modeled.	36aa	29aa	Tfe3	ENSMUSG00000000134.18	ENSMUST00000077680.10	chrX	10	+	SNP	Silent	E_9	7638793.0	7638793.0	G	T	ENSMUST00000077680.10:c.1239G>T	R413delinsR	7638793.0	7638793.0	G	T	ENSMUST00000077680.10:c.1239G>T	R413delinsR	AACR-H0339217	AACR-H0339217-M01-V01	AACR		False	False	False	False	False	65
TFE3	ENSG00000068323.12	ENST00000315869.7	chrX	10	-	True	48888960	48888960	C	T	ENST00000315869.7:c.1236G>A	R412delinsR	Silent	E_9	SNP	True	0	Class 0: This mutation can be originally modeled.	34aa	31aa	Tfe3	ENSMUSG00000000134.18	ENSMUST00000077680.10	chrX	10	+	SNP	Silent	E_9	7638787.0	7638787.0	G	A	ENSMUST00000077680.10:c.1233G>A	R411delinsR	7638787.0	7638787.0	G	A	ENSMUST00000077680.10:c.1233G>A	R411delinsR	AACR-H0339218	AACR-H0339218-M01-V01	AACR		False	False	False	False	False	65
TFE3	ENSG00000068323.12	ENST00000315869.7	chrX	10	-	True	48888973	48888973	T	A	ENST00000315869.7:c.1223A>T	D408V	Missense	E_9	SNP	True	0	Class 0: This mutation can be originally modeled.	30aa	35aa	Tfe3	ENSMUSG00000000134.18	ENSMUST00000077680.10	chrX	10	+	SNP	Missense	E_9	7638774.0	7638774.0	A	T	ENSMUST00000077680.10:c.1220A>T	D407V	7638774.0	7638774.0	A	T	ENSMUST00000077680.10:c.1220A>T	D407V	AACR-H0339219	AACR-H0339219-M01-V01	AACR		False	False	False	False	False	65
TFE3	ENSG00000068323.12	ENST00000315869.7	chrX	10	-	True	48888976	48888976	T	C	ENST00000315869.7:c.1220A>G	K407R	Missense	E_9	SNP	True	0	Class 0: This mutation can be originally modeled.	29aa	36aa	Tfe3	ENSMUSG00000000134.18	ENSMUST00000077680.10	chrX	10	+	SNP	Missense	E_9	7638771.0	7638771.0	A	G	ENSMUST00000077680.10:c.1217A>G	K406R	7638771.0	7638771.0	A	G	ENSMUST00000077680.10:c.1217A>G	K406R	AACR-H0339220	AACR-H0339220-M01-V01	AACR		False	False	False	False	False	65
TFE3	ENSG00000068323.12	ENST00000315869.7	chrX	10	-	True	48888112	48888112	C	T	ENST00000315869.7:c.1285G>A	E429K	Missense	E_10	SNP	True	0	Class 0: This mutation can be originally modeled.	51aa	14aa	Tfe3	ENSMUSG00000000134.18	ENSMUST00000077680.10	chrX	10	+	SNP	Missense	E_10	7639733.0	7639733.0	G	A	ENSMUST00000077680.10:c.1282G>A	E428K	7639733.0	7639733.0	G	A	ENSMUST00000077680.10:c.1282G>A	E428K	AACR-H0339222	AACR-H0339222-M01-V01	AACR		False	False	False	False	False	65
TFE3	ENSG00000068323.12	ENST00000315869.7	chrX	10	-	True	48888013	48888013	C	G	ENST00000315869.7:c.1384G>C	E462Q	Missense	E_10	SNP	True	0	Class 0: This mutation can be originally modeled.	5aa	10aa	Tfe3	ENSMUSG00000000134.18	ENSMUST00000077680.10	chrX	10	+	SNP	Missense	E_10	7639832.0	7639832.0	G	C	ENSMUST00000077680.10:c.1381G>C	E461Q	7639832.0	7639832.0	G	C	ENSMUST00000077680.10:c.1381G>C	E461Q	AACR-H0339225	AACR-H0339225-M01-V01	AACR		False	False	False	False	False	15
TFE3	ENSG00000068323.12	ENST00000315869.7	chrX	10	-	True	48888019	48888019	T	G	ENST00000315869.7:c.1378A>C	K460Q	Missense	E_10	SNP	True	0	Class 0: This mutation can be originally modeled.	3aa	12aa	Tfe3	ENSMUSG00000000134.18	ENSMUST00000077680.10	chrX	10	+	SNP	Missense	E_10	7639826.0	7639826.0	A	C	ENSMUST00000077680.10:c.1375A>C	K459Q	7639826.0	7639826.0	A	C	ENSMUST00000077680.10:c.1375A>C	K459Q	AACR-H0339226	AACR-H0339226-M01-V01	AACR		False	False	False	False	False	15
TFE3	ENSG00000068323.12	ENST00000315869.7	chrX	10	-	True	48888041	48888041	C	T	ENST00000315869.7:c.1356G>A	T452delinsT	Silent	E_10	SNP	True	0	Class 0: This mutation can be originally modeled.	0aa	2aa	Tfe3	ENSMUSG00000000134.18	ENSMUST00000077680.10	chrX	10	+	SNP	Silent	E_10	7639801.0	7639801.0	C	A	ENSMUST00000077680.10:c.1350C>A	T450delinsT	7639801.0	7639801.0	C	A	ENSMUST00000077680.10:c.1350C>A	T450delinsT	AACR-H0339228	AACR-H0339228-M01-V01	AACR		False	False	False	False	False	2
TFE3	ENSG00000068323.12	ENST00000315869.7	chrX	10	-	True	48888051	48888051	G	A	ENST00000315869.7:c.1346C>T	S449F	Missense	E_10	SNP	True	0	Class 0: This mutation can be originally modeled.	4aa	1aa	Tfe3	ENSMUSG00000000134.18	ENSMUST00000077680.10	chrX	10	+	SNP	Missense	E_10	7639794.0	7639794.0	C	T	ENSMUST00000077680.10:c.1343C>T	S448F	7639794.0	7639794.0	C	T	ENSMUST00000077680.10:c.1343C>T	S448F	AACR-H0339230	AACR-H0339230-M01-V01	AACR		False	False	False	False	False	5
TFE3	ENSG00000068323.12	ENST00000315869.7	chrX	10	-	True	48888064	48888064	G	T	ENST00000315869.7:c.1333C>A	P445T	Missense	E_10	SNP	True	0	Class 0: This mutation can be originally modeled.	0aa	5aa	Tfe3	ENSMUSG00000000134.18	ENSMUST00000077680.10	chrX	10	+	SNP	Missense	E_10	7639781.0	7639781.0	C	A	ENSMUST00000077680.10:c.1330C>A	P444T	7639781.0	7639781.0	C	A	ENSMUST00000077680.10:c.1330C>A	P444T	AACR-H0339231	AACR-H0339231-M01-V01	AACR		False	False	False	False	False	5
TFE3	ENSG00000068323.12	ENST00000315869.7	chrX	10	-	True	48888072	48888072	G	A	ENST00000315869.7:c.1325C>T	P442L	Missense	E_10	SNP	True	0	Class 0: This mutation can be originally modeled.	64aa	1aa	Tfe3	ENSMUSG00000000134.18	ENSMUST00000077680.10	chrX	10	+	SNP	Missense	E_10	7639773.0	7639773.0	C	T	ENSMUST00000077680.10:c.1322C>T	P441L	7639773.0	7639773.0	C	T	ENSMUST00000077680.10:c.1322C>T	P441L	AACR-H0339232	AACR-H0339232-M01-V01	AACR		False	False	False	False	False	65
TFE3	ENSG00000068323.12	ENST00000315869.7	chrX	10	-	True	48888098	48888098	C	G	ENST00000315869.7:c.1299G>C	Q433H	Missense	E_10	SNP	True	0	Class 0: This mutation can be originally modeled.	55aa	10aa	Tfe3	ENSMUSG00000000134.18	ENSMUST00000077680.10	chrX	10	+	SNP	Missense	E_10	7639747.0	7639747.0	G	C	ENSMUST00000077680.10:c.1296G>C	Q432H	7639747.0	7639747.0	G	C	ENSMUST00000077680.10:c.1296G>C	Q432H	AACR-H0339233	AACR-H0339233-M01-V01	AACR		False	False	False	False	False	65
TFE3	ENSG00000068323.12	ENST00000315869.7	chrX	10	-	True	48888078	48888078	G	T	ENST00000315869.7:c.1319C>A	P440Q	Missense	E_10	SNP	True	0	Class 0: This mutation can be originally modeled.	62aa	3aa	Tfe3	ENSMUSG00000000134.18	ENSMUST00000077680.10	chrX	10	+	SNP	Missense	E_10	7639767.0	7639767.0	C	A	ENSMUST00000077680.10:c.1316C>A	P439Q	7639767.0	7639767.0	C	A	ENSMUST00000077680.10:c.1316C>A	P439Q	AACR-H0339234	AACR-H0339234-M01-V01	AACR		False	False	False	False	False	65
TFE3	ENSG00000068323.12	ENST00000315869.7	chrX	10	-	True	48888080	48888080	C	G	ENST00000315869.7:c.1317G>C	L439delinsL	Silent	E_10	SNP	True	0	Class 0: This mutation can be originally modeled.	61aa	4aa	Tfe3	ENSMUSG00000000134.18	ENSMUST00000077680.10	chrX	10	+	SNP	Silent	E_10	7639765.0	7639765.0	G	C	ENSMUST00000077680.10:c.1314G>C	L438delinsL	7639765.0	7639765.0	G	C	ENSMUST00000077680.10:c.1314G>C	L438delinsL	AACR-H0339235	AACR-H0339235-M01-V01	AACR		False	False	False	False	False	65
TFE3	ENSG00000068323.12	ENST00000315869.7	chrX	10	-	True	48888085	48888085	C	A	ENST00000315869.7:c.1312G>T	G438C	Missense	E_10	SNP	True	0	Class 0: This mutation can be originally modeled.	60aa	5aa	Tfe3	ENSMUSG00000000134.18	ENSMUST00000077680.10	chrX	10	+	SNP	Missense	E_10	7639760.0	7639760.0	G	T	ENSMUST00000077680.10:c.1309G>T	G437C	7639760.0	7639760.0	G	T	ENSMUST00000077680.10:c.1309G>T	G437C	AACR-H0339236	AACR-H0339236-M01-V01	AACR		False	False	False	False	False	65
TFE3	ENSG00000068323.12	ENST00000315869.7	chrX	10	-	True	48888088	48888088	G	A	ENST00000315869.7:c.1309C>T	H437Y	Missense	E_10	SNP	True	0	Class 0: This mutation can be originally modeled.	59aa	6aa	Tfe3	ENSMUSG00000000134.18	ENSMUST00000077680.10	chrX	10	+	SNP	Missense	E_10	7639757.0	7639757.0	C	T	ENSMUST00000077680.10:c.1306C>T	H436Y	7639757.0	7639757.0	C	T	ENSMUST00000077680.10:c.1306C>T	H436Y	AACR-H0339237	AACR-H0339237-M01-V01	AACR		False	False	False	False	False	65
TFE3	ENSG00000068323.12	ENST00000315869.7	chrX	10	-	True	48888096	48888096	G	T	ENST00000315869.7:c.1301C>A	A434D	Missense	E_10	SNP	True	0	Class 0: This mutation can be originally modeled.	56aa	9aa	Tfe3	ENSMUSG00000000134.18	ENSMUST00000077680.10	chrX	10	+	SNP	Missense	E_10	7639749.0	7639749.0	C	A	ENSMUST00000077680.10:c.1298C>A	A433D	7639749.0	7639749.0	C	A	ENSMUST00000077680.10:c.1298C>A	A433D	AACR-H0339238	AACR-H0339238-M01-V01	AACR		False	False	False	False	False	65
TFE3	ENSG00000068323.12	ENST00000315869.7	chrX	10	-	True	48888097	48888097	C	T	ENST00000315869.7:c.1300G>A	A434T	Missense	E_10	SNP	True	0	Class 0: This mutation can be originally modeled.	56aa	9aa	Tfe3	ENSMUSG00000000134.18	ENSMUST00000077680.10	chrX	10	+	SNP	Missense	E_10	7639748.0	7639748.0	G	A	ENSMUST00000077680.10:c.1297G>A	A433T	7639748.0	7639748.0	G	A	ENSMUST00000077680.10:c.1297G>A	A433T	AACR-H0339239	AACR-H0339239-M01-V01	AACR		False	False	False	False	False	65
TFE3	ENSG00000068323.12	ENST00000315869.7	chrX	10	-	True	48888098	48888098	C	A	ENST00000315869.7:c.1299G>T	Q433H	Missense	E_10	SNP	True	0	Class 0: This mutation can be originally modeled.	55aa	10aa	Tfe3	ENSMUSG00000000134.18	ENSMUST00000077680.10	chrX	10	+	SNP	Missense	E_10	7639747.0	7639747.0	G	T	ENSMUST00000077680.10:c.1296G>T	Q432H	7639747.0	7639747.0	G	T	ENSMUST00000077680.10:c.1296G>T	Q432H	AACR-H0339240	AACR-H0339240-M01-V01	AACR		False	False	False	False	False	65
TFE3	ENSG00000068323.12	ENST00000315869.7	chrX	10	-	True	48888985	48888985	T	C	ENST00000315869.7:c.1211A>G	Q404R	Missense	E_9	SNP	True	0	Class 0: This mutation can be originally modeled.	26aa	39aa	Tfe3	ENSMUSG00000000134.18	ENSMUST00000077680.10	chrX	10	+	SNP	Missense	E_9	7638762.0	7638762.0	A	G	ENSMUST00000077680.10:c.1208A>G	Q403R	7638762.0	7638762.0	A	G	ENSMUST00000077680.10:c.1208A>G	Q403R	AACR-H0339241	AACR-H0339241-M01-V01	AACR		False	False	False	False	False	65
TFE3	ENSG00000068323.12	ENST00000315869.7	chrX	10	-	True	48888989	48888989	G	T	ENST00000315869.7:c.1207C>A	Q403K	Missense	E_9	SNP	True	0	Class 0: This mutation can be originally modeled.	25aa	40aa	Tfe3	ENSMUSG00000000134.18	ENSMUST00000077680.10	chrX	10	+	SNP	Missense	E_9	7638758.0	7638758.0	C	A	ENSMUST00000077680.10:c.1204C>A	Q402K	7638758.0	7638758.0	C	A	ENSMUST00000077680.10:c.1204C>A	Q402K	AACR-H0339242	AACR-H0339242-M01-V01	AACR		False	False	False	False	False	65
TFE3	ENSG00000068323.12	ENST00000315869.7	chrX	10	-	True	48887994	48887994	T	G	ENST00000315869.7:c.1403A>C	E468A	Missense	E_10	SNP	True	0	Class 0: This mutation can be originally modeled.	11aa	4aa	Tfe3	ENSMUSG00000000134.18	ENSMUST00000077680.10	chrX	10	+	SNP	Missense	E_10	7639851.0	7639851.0	A	C	ENSMUST00000077680.10:c.1400A>C	E467A	7639851.0	7639851.0	A	C	ENSMUST00000077680.10:c.1400A>C	E467A	AACR-H0339243	AACR-H0339243-M01-V01	AACR		False	False	False	False	False	15
TFE3	ENSG00000068323.12	ENST00000315869.7	chrX	10	-	True	48889002	48889002	C	T	ENST00000315869.7:c.1194G>A	K398delinsK	Silent	E_9	SNP	True	0	Class 0: This mutation can be originally modeled.	20aa	45aa	Tfe3	ENSMUSG00000000134.18	ENSMUST00000077680.10	chrX	10	+	SNP	Silent	E_9	7638745.0	7638745.0	A	A	ENSMUST00000077680.10:c.1191A>A	K397delinsK	7638745.0	7638745.0	A	A	ENSMUST00000077680.10:c.1191A>A	K397delinsK	AACR-H0339244	AACR-H0339244-M01-V01	AACR		False	False	False	False	False	65
TFE3	ENSG00000068323.12	ENST00000315869.7	chrX	10	-	True	48891015	48891015	C	T	ENST00000315869.7:c.1101G>A	K367delinsK	Silent	E_8	SNP	True	0	Class 0: This mutation can be originally modeled.	78aa	8aa	Tfe3	ENSMUSG00000000134.18	ENSMUST00000077680.10	chrX	10	+	SNP	Silent	E_8	7637274.0	7637274.0	A	A	ENSMUST00000077680.10:c.1098A>A	K366delinsK	7637274.0	7637274.0	A	A	ENSMUST00000077680.10:c.1098A>A	K366delinsK	AACR-H0339245	AACR-H0339245-M01-V01	AACR		False	False	False	False	False	86
TFE3	ENSG00000068323.12	ENST00000315869.7	chrX	10	-	True	48891040	48891040	C	G	ENST00000315869.7:c.1076G>C	R359P	Missense	E_8	SNP	True	0	Class 0: This mutation can be originally modeled.	70aa	16aa	Tfe3	ENSMUSG00000000134.18	ENSMUST00000077680.10	chrX	10	+	SNP	Missense	E_8	7637249.0	7637249.0	G	C	ENSMUST00000077680.10:c.1073G>C	R358P	7637249.0	7637249.0	G	C	ENSMUST00000077680.10:c.1073G>C	R358P	AACR-H0339246	AACR-H0339246-M01-V01	AACR		False	False	False	False	False	86
TFE3	ENSG00000068323.12	ENST00000315869.7	chrX	10	-	True	48891047	48891047	G	A	ENST00000315869.7:c.1069C>T	R357C	Missense	E_8	SNP	True	0	Class 0: This mutation can be originally modeled.	68aa	18aa	Tfe3	ENSMUSG00000000134.18	ENSMUST00000077680.10	chrX	10	+	SNP	Missense	E_8	7637242.0	7637242.0	C	T	ENSMUST00000077680.10:c.1066C>T	R356C	7637242.0	7637242.0	C	T	ENSMUST00000077680.10:c.1066C>T	R356C	AACR-H0339247	AACR-H0339247-M01-V01	AACR		False	False	False	False	False	86
TFE3	ENSG00000068323.12	ENST00000315869.7	chrX	10	-	True	48891053	48891053	C	A	ENST00000315869.7:c.1063G>T	E355*	Nonsense	E_8	SNP	True	0	Class 0: This mutation can be originally modeled.	66aa	20aa	Tfe3	ENSMUSG00000000134.18	ENSMUST00000077680.10	chrX	10	+	SNP	Nonsense	E_8	7637236.0	7637236.0	G	T	ENSMUST00000077680.10:c.1060G>T	E354*	7637236.0	7637236.0	G	T	ENSMUST00000077680.10:c.1060G>T	E354*	AACR-H0339249	AACR-H0339249-M01-V01	AACR		False	False	False	False	False	86
TFE3	ENSG00000068323.12	ENST00000315869.7	chrX	10	-	True	48891053	48891053	C	G	ENST00000315869.7:c.1063G>C	E355Q	Missense	E_8	SNP	True	0	Class 0: This mutation can be originally modeled.	66aa	20aa	Tfe3	ENSMUSG00000000134.18	ENSMUST00000077680.10	chrX	10	+	SNP	Missense	E_8	7637236.0	7637236.0	G	C	ENSMUST00000077680.10:c.1060G>C	E354Q	7637236.0	7637236.0	G	C	ENSMUST00000077680.10:c.1060G>C	E354Q	AACR-H0339250	AACR-H0339250-M01-V01	AACR		False	False	False	False	False	86
TFE3	ENSG00000068323.12	ENST00000315869.7	chrX	10	-	True	48891241	48891241	T	A	ENST00000315869.7:c.1060A>T	I354F	Missense	E_7	SNP	True	0	Class 0: This mutation can be originally modeled.	65aa	21aa	Tfe3	ENSMUSG00000000134.18	ENSMUST00000077680.10	chrX	10	+	SNP	Missense	E_7	7637069.0	7637069.0	A	T	ENSMUST00000077680.10:c.1057A>T	I353F	7637069.0	7637069.0	A	T	ENSMUST00000077680.10:c.1057A>T	I353F	AACR-H0339254	AACR-H0339254-M01-V01	AACR		False	False	False	False	False	86
TFE3	ENSG00000068323.12	ENST00000315869.7	chrX	10	-	True	48891242	48891242	T	A	ENST00000315869.7:c.1059A>T	L353delinsL	Silent	E_7	SNP	True	0	Class 0: This mutation can be originally modeled.	64aa	22aa	Tfe3	ENSMUSG00000000134.18	ENSMUST00000077680.10	chrX	10	+	SNP	Silent	E_7	7637068.0	7637068.0	A	T	ENSMUST00000077680.10:c.1056A>T	L352delinsL	7637068.0	7637068.0	A	T	ENSMUST00000077680.10:c.1056A>T	L352delinsL	AACR-H0339255	AACR-H0339255-M01-V01	AACR		False	False	False	False	False	86
TFE3	ENSG00000068323.12	ENST00000315869.7	chrX	10	-	True	48891249	48891249	T	C	ENST00000315869.7:c.1052A>G	H351R	Missense	E_7	SNP	True	0	Class 0: This mutation can be originally modeled.	62aa	24aa	Tfe3	ENSMUSG00000000134.18	ENSMUST00000077680.10	chrX	10	+	SNP	Missense	E_7	7637061.0	7637061.0	A	G	ENSMUST00000077680.10:c.1049A>G	H350R	7637061.0	7637061.0	A	G	ENSMUST00000077680.10:c.1049A>G	H350R	AACR-H0339256	AACR-H0339256-M01-V01	AACR		False	False	False	False	False	86
TFE3	ENSG00000068323.12	ENST00000315869.7	chrX	10	-	True	48891260	48891260	C	A	ENST00000315869.7:c.1041G>T	K347N	Missense	E_7	SNP	True	0	Class 0: This mutation can be originally modeled.	58aa	28aa	Tfe3	ENSMUSG00000000134.18	ENSMUST00000077680.10	chrX	10	+	SNP	Missense	E_7	7637050.0	7637050.0	G	T	ENSMUST00000077680.10:c.1038G>T	K346N	7637050.0	7637050.0	G	T	ENSMUST00000077680.10:c.1038G>T	K346N	AACR-H0339257	AACR-H0339257-M01-V01	AACR		False	False	False	False	False	86
TFE3	ENSG00000068323.12	ENST00000315869.7	chrX	10	-	True	48891281	48891281	G	A	ENST00000315869.7:c.1020C>T	A340delinsA	Silent	E_7	SNP	True	0	Class 0: This mutation can be originally modeled.	51aa	35aa	Tfe3	ENSMUSG00000000134.18	ENSMUST00000077680.10	chrX	10	+	SNP	Silent	E_7	7637029.0	7637029.0	C	T	ENSMUST00000077680.10:c.1017C>T	A339delinsA	7637029.0	7637029.0	C	T	ENSMUST00000077680.10:c.1017C>T	A339delinsA	AACR-H0339259	AACR-H0339259-M01-V01	AACR		False	False	False	False	False	86
TFE3	ENSG00000068323.12	ENST00000315869.7	chrX	10	-	True	48891283	48891283	C	T	ENST00000315869.7:c.1018G>A	A340T	Missense	E_7	SNP	True	0	Class 0: This mutation can be originally modeled.	51aa	35aa	Tfe3	ENSMUSG00000000134.18	ENSMUST00000077680.10	chrX	10	+	SNP	Missense	E_7	7637027.0	7637027.0	G	A	ENSMUST00000077680.10:c.1015G>A	A339T	7637027.0	7637027.0	G	A	ENSMUST00000077680.10:c.1015G>A	A339T	AACR-H0339261	AACR-H0339261-M01-V01	AACR		False	False	False	False	False	86
TFE3	ENSG00000068323.12	ENST00000315869.7	chrX	10	-	True	48891012	48891012	T	G	ENST00000315869.7:c.1104A>C	E368D	Missense	E_8	SNP	True	0	Class 0: This mutation can be originally modeled.	79aa	7aa	Tfe3	ENSMUSG00000000134.18	ENSMUST00000077680.10	chrX	10	+	SNP	Missense	E_8	7637277.0	7637277.0	G	C	ENSMUST00000077680.10:c.1101G>C	E367D	7637277.0	7637277.0	G	C	ENSMUST00000077680.10:c.1101G>C	E367D	AACR-H0339262	AACR-H0339262-M01-V01	AACR		False	False	False	False	False	86
TFE3	ENSG00000068323.12	ENST00000315869.7	chrX	10	-	True	48891005	48891005	T	A	ENST00000315869.7:c.1111A>T	T371S	Missense	E_8	SNP	True	0	Class 0: This mutation can be originally modeled.	82aa	4aa	Tfe3	ENSMUSG00000000134.18	ENSMUST00000077680.10	chrX	10	+	SNP	Missense	E_8	7637284.0	7637284.0	A	T	ENSMUST00000077680.10:c.1108A>T	T370S	7637284.0	7637284.0	A	T	ENSMUST00000077680.10:c.1108A>T	T370S	AACR-H0339263	AACR-H0339263-M01-V01	AACR		False	False	False	False	False	86
TFE3	ENSG00000068323.12	ENST00000315869.7	chrX	10	-	True	48891004	48891004	G	T	ENST00000315869.7:c.1112C>A	T371N	Missense	E_8	SNP	True	0	Class 0: This mutation can be originally modeled.	82aa	4aa	Tfe3	ENSMUSG00000000134.18	ENSMUST00000077680.10	chrX	10	+	SNP	Missense	E_8	7637285.0	7637285.0	C	A	ENSMUST00000077680.10:c.1109C>A	T370N	7637285.0	7637285.0	C	A	ENSMUST00000077680.10:c.1109C>A	T370N	AACR-H0339264	AACR-H0339264-M01-V01	AACR		False	False	False	False	False	86
TFE3	ENSG00000068323.12	ENST00000315869.7	chrX	10	-	True	48889027	48889027	T	G	ENST00000315869.7:c.1169A>C	K390T	Missense	E_9	SNP	True	0	Class 0: This mutation can be originally modeled.	12aa	53aa	Tfe3	ENSMUSG00000000134.18	ENSMUST00000077680.10	chrX	10	+	SNP	Missense	E_9	7638720.0	7638720.0	A	C	ENSMUST00000077680.10:c.1166A>C	K389T	7638720.0	7638720.0	A	C	ENSMUST00000077680.10:c.1166A>C	K389T	AACR-H0339265	AACR-H0339265-M01-V01	AACR		False	False	False	False	False	65
TFE3	ENSG00000068323.12	ENST00000315869.7	chrX	10	-	True	48889006	48889006	C	T	ENST00000315869.7:c.1190G>A	R397H	Missense	E_9	SNP	True	0	Class 0: This mutation can be originally modeled.	19aa	46aa	Tfe3	ENSMUSG00000000134.18	ENSMUST00000077680.10	chrX	10	+	SNP	Missense	E_9	7638741.0	7638741.0	G	A	ENSMUST00000077680.10:c.1187G>A	R396H	7638741.0	7638741.0	G	A	ENSMUST00000077680.10:c.1187G>A	R396H	AACR-H0339266	AACR-H0339266-M01-V01	AACR		False	False	False	False	False	65
TFE3	ENSG00000068323.12	ENST00000315869.7	chrX	10	-	True	48889007	48889007	G	A	ENST00000315869.7:c.1189C>T	R397C	Missense	E_9	SNP	True	0	Class 0: This mutation can be originally modeled.	19aa	46aa	Tfe3	ENSMUSG00000000134.18	ENSMUST00000077680.10	chrX	10	+	SNP	Missense	E_9	7638740.0	7638740.0	C	T	ENSMUST00000077680.10:c.1186C>T	R396C	7638740.0	7638740.0	C	T	ENSMUST00000077680.10:c.1186C>T	R396C	AACR-H0339267	AACR-H0339267-M01-V01	AACR		False	False	False	False	False	65
TFE3	ENSG00000068323.12	ENST00000315869.7	chrX	10	-	True	48889013	48889013	A	G	ENST00000315869.7:c.1183T>C	Y395H	Missense	E_9	SNP	True	0	Class 0: This mutation can be originally modeled.	17aa	48aa	Tfe3	ENSMUSG00000000134.18	ENSMUST00000077680.10	chrX	10	+	SNP	Missense	E_9	7638734.0	7638734.0	T	C	ENSMUST00000077680.10:c.1180T>C	Y394H	7638734.0	7638734.0	T	C	ENSMUST00000077680.10:c.1180T>C	Y394H	AACR-H0339268	AACR-H0339268-M01-V01	AACR		False	False	False	False	False	65
TFE3	ENSG00000068323.12	ENST00000315869.7	chrX	10	-	True	48889021	48889021	G	T	ENST00000315869.7:c.1175C>A	S392Y	Missense	E_9	SNP	True	0	Class 0: This mutation can be originally modeled.	14aa	51aa	Tfe3	ENSMUSG00000000134.18	ENSMUST00000077680.10	chrX	10	+	SNP	Missense	E_9	7638726.0	7638726.0	C	A	ENSMUST00000077680.10:c.1172C>A	S391Y	7638726.0	7638726.0	C	A	ENSMUST00000077680.10:c.1172C>A	S391Y	AACR-H0339269	AACR-H0339269-M01-V01	AACR		False	False	False	False	False	65
TFE3	ENSG00000068323.12	ENST00000315869.7	chrX	10	-	True	48889023	48889023	G	T	ENST00000315869.7:c.1173C>A	A391delinsA	Silent	E_9	SNP	True	0	Class 0: This mutation can be originally modeled.	13aa	52aa	Tfe3	ENSMUSG00000000134.18	ENSMUST00000077680.10	chrX	10	+	SNP	Silent	E_9	7638724.0	7638724.0	A	A	ENSMUST00000077680.10:c.1170A>A	A390delinsA	7638724.0	7638724.0	A	A	ENSMUST00000077680.10:c.1170A>A	A390delinsA	AACR-H0339270	AACR-H0339270-M01-V01	AACR		False	False	False	False	False	65
TFE3	ENSG00000068323.12	ENST00000315869.7	chrX	10	-	True	48889026	48889026	C	T	ENST00000315869.7:c.1170G>A	K390delinsK	Silent	E_9	SNP	True	0	Class 0: This mutation can be originally modeled.	12aa	53aa	Tfe3	ENSMUSG00000000134.18	ENSMUST00000077680.10	chrX	10	+	SNP	Silent	E_9	7638721.0	7638721.0	G	A	ENSMUST00000077680.10:c.1167G>A	K389delinsK	7638721.0	7638721.0	G	A	ENSMUST00000077680.10:c.1167G>A	K389delinsK	AACR-H0339272	AACR-H0339272-M01-V01	AACR		False	False	False	False	False	65
TFE3	ENSG00000068323.12	ENST00000315869.7	chrX	10	-	True	48889033	48889033	A	G	ENST00000315869.7:c.1163T>C	I388T	Missense	E_9	SNP	True	0	Class 0: This mutation can be originally modeled.	10aa	55aa	Tfe3	ENSMUSG00000000134.18	ENSMUST00000077680.10	chrX	10	+	SNP	Missense	E_9	7638714.0	7638714.0	T	C	ENSMUST00000077680.10:c.1160T>C	I387T	7638714.0	7638714.0	T	C	ENSMUST00000077680.10:c.1160T>C	I387T	AACR-H0339273	AACR-H0339273-M01-V01	AACR		False	False	False	False	False	65
TFE3	ENSG00000068323.12	ENST00000315869.7	chrX	10	-	True	48890995	48890995	G	C	ENST00000315869.7:c.1121C>G	P374R	Missense	E_8	SNP	True	0	Class 0: This mutation can be originally modeled.	85aa	1aa	Tfe3	ENSMUSG00000000134.18	ENSMUST00000077680.10	chrX	10	+	SNP	Missense	E_8	7637294.0	7637294.0	C	G	ENSMUST00000077680.10:c.1118C>G	P373R	7637294.0	7637294.0	C	G	ENSMUST00000077680.10:c.1118C>G	P373R	AACR-H0339274	AACR-H0339274-M01-V01	AACR		False	False	False	False	False	86
TFE3	ENSG00000068323.12	ENST00000315869.7	chrX	10	-	True	48889037	48889037	T	C	ENST00000315869.7:c.1159A>G	T387A	Missense	E_9	SNP	True	0	Class 0: This mutation can be originally modeled.	9aa	56aa	Tfe3	ENSMUSG00000000134.18	ENSMUST00000077680.10	chrX	10	+	SNP	Missense	E_9	7638710.0	7638710.0	A	G	ENSMUST00000077680.10:c.1156A>G	T386A	7638710.0	7638710.0	A	G	ENSMUST00000077680.10:c.1156A>G	T386A	AACR-H0339275	AACR-H0339275-M01-V01	AACR		False	False	False	False	False	65
TFE3	ENSG00000068323.12	ENST00000315869.7	chrX	10	-	True	48888007	48888007	G	C	ENST00000315869.7:c.1390C>G	L464V	Missense	E_10	SNP	True	0	Class 0: This mutation can be originally modeled.	7aa	8aa	Tfe3	ENSMUSG00000000134.18	ENSMUST00000077680.10	chrX	10	+	SNP	Missense	E_10	7639838.0	7639838.0	C	G	ENSMUST00000077680.10:c.1387C>G	L463V	7639838.0	7639838.0	C	G	ENSMUST00000077680.10:c.1387C>G	L463V	AACR-H0339282	AACR-H0339282-M01-V01	AACR		False	False	False	False	False	15
TFE3	ENSG00000068323.12	ENST00000315869.7	chrX	10	-	True	48887985	48887985	C	A	ENST00000315869.7:c.1412G>T	R471M	Missense	E_10	SNP	True	0	Class 0: This mutation can be originally modeled.	14aa	1aa	Tfe3	ENSMUSG00000000134.18	ENSMUST00000077680.10	chrX	10	+	SNP	Missense	E_10	7639860.0	7639860.0	G	T	ENSMUST00000077680.10:c.1409G>T	R470M	7639860.0	7639860.0	G	T	ENSMUST00000077680.10:c.1409G>T	R470M	AACR-H0339283	AACR-H0339283-M01-V01	AACR		False	False	False	False	False	15
TFE3	ENSG00000068323.12	ENST00000315869.7	chrX	10	-	True	48891292	48891292	C	T	ENST00000315869.7:c.1009G>A	E337K	Missense	E_7	SNP	True	0	Class 0: This mutation can be originally modeled.	48aa	38aa	Tfe3	ENSMUSG00000000134.18	ENSMUST00000077680.10	chrX	10	+	SNP	Missense	E_7	7637018.0	7637018.0	G	A	ENSMUST00000077680.10:c.1006G>A	E336K	7637018.0	7637018.0	G	A	ENSMUST00000077680.10:c.1006G>A	E336K	AACR-H0339284	AACR-H0339284-M01-V01	AACR		False	False	False	False	False	86
TFE3	ENSG00000068323.12	ENST00000315869.7	chrX	10	-	True	48887829	48887829	T	C	ENST00000315869.7:c.1568A>G	D523G	Missense	E_10	SNP	True	0	Class 0: This mutation can be originally modeled.	33aa	3aa	Tfe3	ENSMUSG00000000134.18	ENSMUST00000077680.10	chrX	10	+	SNP	Missense	E_10	7640013.0	7640013.0	A	G	ENSMUST00000077680.10:c.1562A>G	D521G	7640013.0	7640013.0	A	G	ENSMUST00000077680.10:c.1562A>G	D521G	AACR-H0339285	AACR-H0339285-M01-V01	AACR		False	False	False	False	False	36
TFE3	ENSG00000068323.12	ENST00000315869.7	chrX	10	-	True	48887776	48887776	G	T	ENST00000315869.7:c.1621C>A	L541M	Missense	E_10	SNP	True	0	Class 0: This mutation can be originally modeled.	8aa	35aa	Tfe3	ENSMUSG00000000134.18	ENSMUST00000077680.10	chrX	10	+	SNP	Missense	E_10	7640063.0	7640063.0	C	A	ENSMUST00000077680.10:c.1612C>A	L538M	7640063.0	7640063.0	C	A	ENSMUST00000077680.10:c.1612C>A	L538M	AACR-H0339286	AACR-H0339286-M01-V01	AACR		False	False	False	False	False	43
TFE3	ENSG00000068323.12	ENST00000315869.7	chrX	10	-	True	48887778	48887778	G	A	ENST00000315869.7:c.1619C>T	A540V	Missense	E_10	SNP	True	0	Class 0: This mutation can be originally modeled.	7aa	36aa	Tfe3	ENSMUSG00000000134.18	ENSMUST00000077680.10	chrX	10	+	SNP	Missense	E_10	7640061.0	7640061.0	C	T	ENSMUST00000077680.10:c.1610C>T	A537V	7640061.0	7640061.0	C	T	ENSMUST00000077680.10:c.1610C>T	A537V	AACR-H0339287	AACR-H0339287-M01-V01	AACR		False	False	False	False	False	43
TFE3	ENSG00000068323.12	ENST00000315869.7	chrX	10	-	True	48887782	48887782	C	A	ENST00000315869.7:c.1615G>T	G539C	Missense	E_10	SNP	True	0	Class 0: This mutation can be originally modeled.	6aa	37aa	Tfe3	ENSMUSG00000000134.18	ENSMUST00000077680.10	chrX	10	+	SNP	Missense	E_10	7640057.0	7640057.0	G	T	ENSMUST00000077680.10:c.1606G>T	G536C	7640057.0	7640057.0	G	T	ENSMUST00000077680.10:c.1606G>T	G536C	AACR-H0339288	AACR-H0339288-M01-V01	AACR		False	False	False	False	False	43
TFE3	ENSG00000068323.12	ENST00000315869.7	chrX	10	-	True	48887782	48887782	C	T	ENST00000315869.7:c.1615G>A	G539S	Missense	E_10	SNP	True	0	Class 0: This mutation can be originally modeled.	6aa	37aa	Tfe3	ENSMUSG00000000134.18	ENSMUST00000077680.10	chrX	10	+	SNP	Missense	E_10	7640057.0	7640057.0	G	A	ENSMUST00000077680.10:c.1606G>A	G536S	7640057.0	7640057.0	G	A	ENSMUST00000077680.10:c.1606G>A	G536S	AACR-H0339289	AACR-H0339289-M01-V01	AACR		False	False	False	False	False	43
TFE3	ENSG00000068323.12	ENST00000315869.7	chrX	10	-	True	48887793	48887793	C	A	ENST00000315869.7:c.1604G>T	G535V	Missense	E_10	SNP	True	0	Class 0: This mutation can be originally modeled.	2aa	41aa	Tfe3	ENSMUSG00000000134.18	ENSMUST00000077680.10	chrX	10	+	SNP	Missense	E_10	7640046.0	7640046.0	G	T	ENSMUST00000077680.10:c.1595G>T	G532V	7640046.0	7640046.0	G	T	ENSMUST00000077680.10:c.1595G>T	G532V	AACR-H0339291	AACR-H0339291-M01-V01	AACR		False	False	False	False	False	43
TFE3	ENSG00000068323.12	ENST00000315869.7	chrX	10	-	True	48887796	48887796	C	G	ENST00000315869.7:c.1601G>C	G534A	Missense	E_10	SNP	True	0	Class 0: This mutation can be originally modeled.	1aa	42aa	Tfe3	ENSMUSG00000000134.18	ENSMUST00000077680.10	chrX	10	+	SNP	Missense	E_10	7640043.0	7640043.0	G	C	ENSMUST00000077680.10:c.1592G>C	G531A	7640043.0	7640043.0	G	C	ENSMUST00000077680.10:c.1592G>C	G531A	AACR-H0339292	AACR-H0339292-M01-V01	AACR		False	False	False	False	False	43
TFE3	ENSG00000068323.12	ENST00000315869.7	chrX	10	-	True	48887800	48887800	C	A	ENST00000315869.7:c.1597G>T	V533L	Missense	E_10	SNP	True	0	Class 0: This mutation can be originally modeled.	0aa	43aa	Tfe3	ENSMUSG00000000134.18	ENSMUST00000077680.10	chrX	10	+	SNP	Missense	E_10	7640039.0	7640039.0	G	T	ENSMUST00000077680.10:c.1588G>T	V530L	7640039.0	7640039.0	G	T	ENSMUST00000077680.10:c.1588G>T	V530L	AACR-H0339293	AACR-H0339293-M01-V01	AACR		False	False	False	False	False	43
TFE3	ENSG00000068323.12	ENST00000315869.7	chrX	10	-	True	48887805	48887805	C	A	ENST00000315869.7:c.1592G>T	G531V	Missense	E_10	SNP	True	0	Class 0: This mutation can be originally modeled.	3aa	0aa	Tfe3	ENSMUSG00000000134.18	ENSMUST00000077680.10	chrX	10	+	SNP	Missense	E_10	7640034.0	7640034.0	G	T	ENSMUST00000077680.10:c.1583G>T	G528V	7640034.0	7640034.0	G	T	ENSMUST00000077680.10:c.1583G>T	G528V	AACR-H0339295	AACR-H0339295-M01-V01	AACR		False	False	False	False	False	3
TFE3	ENSG00000068323.12	ENST00000315869.7	chrX	10	-	True	48887805	48887805	C	T	ENST00000315869.7:c.1592G>A	G531E	Missense	E_10	SNP	True	0	Class 0: This mutation can be originally modeled.	3aa	0aa	Tfe3	ENSMUSG00000000134.18	ENSMUST00000077680.10	chrX	10	+	SNP	Missense	E_10	7640034.0	7640034.0	G	A	ENSMUST00000077680.10:c.1583G>A	G528E	7640034.0	7640034.0	G	A	ENSMUST00000077680.10:c.1583G>A	G528E	AACR-H0339296	AACR-H0339296-M01-V01	AACR		False	False	False	False	False	3
TFE3	ENSG00000068323.12	ENST00000315869.7	chrX	10	-	True	48887808	48887808	T	C	ENST00000315869.7:c.1589A>G	E530G	Missense	E_10	SNP	True	0	Class 0: This mutation can be originally modeled.	2aa	1aa	Tfe3	ENSMUSG00000000134.18	ENSMUST00000077680.10	chrX	10	+	SNP	Missense	E_10	7640031.0	7640031.0	A	G	ENSMUST00000077680.10:c.1580A>G	E527G	7640031.0	7640031.0	A	G	ENSMUST00000077680.10:c.1580A>G	E527G	AACR-H0339299	AACR-H0339299-M01-V01	AACR		False	False	False	False	False	3
TFE3	ENSG00000068323.12	ENST00000315869.7	chrX	10	-	True	48887812	48887812	C	A	ENST00000315869.7:c.1585G>T	E529*	Nonsense	E_10	SNP	True	0	Class 0: This mutation can be originally modeled.	1aa	2aa	Tfe3	ENSMUSG00000000134.18	ENSMUST00000077680.10	chrX	10	+	SNP	Nonsense	E_10	7640027.0	7640027.0	G	T	ENSMUST00000077680.10:c.1576G>T	E526*	7640027.0	7640027.0	G	T	ENSMUST00000077680.10:c.1576G>T	E526*	AACR-H0339300	AACR-H0339300-M01-V01	AACR		False	False	False	False	False	3
TFE3	ENSG00000068323.12	ENST00000315869.7	chrX	10	-	True	48887815	48887815	C	G	ENST00000315869.7:c.1582G>C	E528Q	Missense	E_10	SNP	True	0	Class 0: This mutation can be originally modeled.	0aa	3aa	Tfe3	ENSMUSG00000000134.18	ENSMUST00000077680.10	chrX	10	+	SNP	Missense	E_10	7640024.0	7640024.0	G	C	ENSMUST00000077680.10:c.1573G>C	E525Q	7640024.0	7640024.0	G	C	ENSMUST00000077680.10:c.1573G>C	E525Q	AACR-H0339301	AACR-H0339301-M01-V01	AACR		False	False	False	False	False	3
TFE3	ENSG00000068323.12	ENST00000315869.7	chrX	10	-	True	48887775	48887775	A	T	ENST00000315869.7:c.1622T>A	L541Q	Missense	E_10	SNP	True	0	Class 0: This mutation can be originally modeled.	8aa	35aa	Tfe3	ENSMUSG00000000134.18	ENSMUST00000077680.10	chrX	10	+	SNP	Missense	E_10	7640064.0	7640064.0	T	A	ENSMUST00000077680.10:c.1613T>A	L538Q	7640064.0	7640064.0	T	A	ENSMUST00000077680.10:c.1613T>A	L538Q	AACR-H0339303	AACR-H0339303-M01-V01	AACR		False	False	False	False	False	43
TFE3	ENSG00000068323.12	ENST00000315869.7	chrX	10	-	True	48887770	48887770	G	T	ENST00000315869.7:c.1627C>A	P543T	Missense	E_10	SNP	True	0	Class 0: This mutation can be originally modeled.	10aa	33aa	Tfe3	ENSMUSG00000000134.18	ENSMUST00000077680.10	chrX	10	+	SNP	Missense	E_10	7640069.0	7640069.0	C	A	ENSMUST00000077680.10:c.1618C>A	P540T	7640069.0	7640069.0	C	A	ENSMUST00000077680.10:c.1618C>A	P540T	AACR-H0339304	AACR-H0339304-M01-V01	AACR		False	False	False	False	False	43
TFE3	ENSG00000068323.12	ENST00000315869.7	chrX	10	-	True	48887770	48887770	G	A	ENST00000315869.7:c.1627C>T	P543S	Missense	E_10	SNP	True	0	Class 0: This mutation can be originally modeled.	10aa	33aa	Tfe3	ENSMUSG00000000134.18	ENSMUST00000077680.10	chrX	10	+	SNP	Missense	E_10	7640069.0	7640069.0	C	T	ENSMUST00000077680.10:c.1618C>T	P540S	7640069.0	7640069.0	C	T	ENSMUST00000077680.10:c.1618C>T	P540S	AACR-H0339305	AACR-H0339305-M01-V01	AACR		False	False	False	False	False	43
TFE3	ENSG00000068323.12	ENST00000315869.7	chrX	10	-	True	48887703	48887703	C	A	ENST00000315869.7:c.1694G>T	R565L	Missense	E_10	SNP	True	0	Class 0: This mutation can be originally modeled.	32aa	11aa	Tfe3	ENSMUSG00000000134.18	ENSMUST00000077680.10	chrX	10	+	SNP	Missense	E_10	7640136.0	7640136.0	G	T	ENSMUST00000077680.10:c.1685G>T	R562L	7640136.0	7640136.0	G	T	ENSMUST00000077680.10:c.1685G>T	R562L	AACR-H0339307	AACR-H0339307-M01-V01	AACR		False	False	False	False	False	43
TFE3	ENSG00000068323.12	ENST00000315869.7	chrX	10	-	True	48887703	48887703	C	G	ENST00000315869.7:c.1694G>C	R565P	Missense	E_10	SNP	True	0	Class 0: This mutation can be originally modeled.	32aa	11aa	Tfe3	ENSMUSG00000000134.18	ENSMUST00000077680.10	chrX	10	+	SNP	Missense	E_10	7640136.0	7640136.0	G	C	ENSMUST00000077680.10:c.1685G>C	R562P	7640136.0	7640136.0	G	C	ENSMUST00000077680.10:c.1685G>C	R562P	AACR-H0339308	AACR-H0339308-M01-V01	AACR		False	False	False	False	False	43
TFE3	ENSG00000068323.12	ENST00000315869.7	chrX	10	-	True	48887703	48887703	C	T	ENST00000315869.7:c.1694G>A	R565H	Missense	E_10	SNP	True	0	Class 0: This mutation can be originally modeled.	32aa	11aa	Tfe3	ENSMUSG00000000134.18	ENSMUST00000077680.10	chrX	10	+	SNP	Missense	E_10	7640136.0	7640136.0	G	A	ENSMUST00000077680.10:c.1685G>A	R562H	7640136.0	7640136.0	G	A	ENSMUST00000077680.10:c.1685G>A	R562H	AACR-H0339309	AACR-H0339309-M01-V01	AACR		False	False	False	False	False	43
TFE3	ENSG00000068323.12	ENST00000315869.7	chrX	10	-	True	48887724	48887724	G	T	ENST00000315869.7:c.1673C>A	A558D	Missense	E_10	SNP	True	0	Class 0: This mutation can be originally modeled.	25aa	18aa	Tfe3	ENSMUSG00000000134.18	ENSMUST00000077680.10	chrX	10	+	SNP	Missense	E_10	7640115.0	7640115.0	C	A	ENSMUST00000077680.10:c.1664C>A	A555D	7640115.0	7640115.0	C	A	ENSMUST00000077680.10:c.1664C>A	A555D	AACR-H0339310	AACR-H0339310-M01-V01	AACR		False	False	False	False	False	43
TFE3	ENSG00000068323.12	ENST00000315869.7	chrX	10	-	True	48887725	48887725	C	A	ENST00000315869.7:c.1672G>T	A558S	Missense	E_10	SNP	True	0	Class 0: This mutation can be originally modeled.	25aa	18aa	Tfe3	ENSMUSG00000000134.18	ENSMUST00000077680.10	chrX	10	+	SNP	Missense	E_10	7640114.0	7640114.0	G	T	ENSMUST00000077680.10:c.1663G>T	A555S	7640114.0	7640114.0	G	T	ENSMUST00000077680.10:c.1663G>T	A555S	AACR-H0339311	AACR-H0339311-M01-V01	AACR		False	False	False	False	False	43
TFE3	ENSG00000068323.12	ENST00000315869.7	chrX	10	-	True	48887730	48887730	G	A	ENST00000315869.7:c.1667C>T	S556F	Missense	E_10	SNP	True	0	Class 0: This mutation can be originally modeled.	23aa	20aa	Tfe3	ENSMUSG00000000134.18	ENSMUST00000077680.10	chrX	10	+	SNP	Missense	E_10	7640109.0	7640109.0	C	T	ENSMUST00000077680.10:c.1658C>T	S553F	7640109.0	7640109.0	C	T	ENSMUST00000077680.10:c.1658C>T	S553F	AACR-H0339313	AACR-H0339313-M01-V01	AACR		False	False	False	False	False	43
TFE3	ENSG00000068323.12	ENST00000315869.7	chrX	10	-	True	48887748	48887748	G	T	ENST00000315869.7:c.1649C>A	P550H	Missense	E_10	SNP	True	0	Class 0: This mutation can be originally modeled.	17aa	26aa	Tfe3	ENSMUSG00000000134.18	ENSMUST00000077680.10	chrX	10	+	SNP	Missense	E_10	7640091.0	7640091.0	C	A	ENSMUST00000077680.10:c.1640C>A	P547H	7640091.0	7640091.0	C	A	ENSMUST00000077680.10:c.1640C>A	P547H	AACR-H0339314	AACR-H0339314-M01-V01	AACR		False	False	False	False	False	43
TFE3	ENSG00000068323.12	ENST00000315869.7	chrX	10	-	True	48887764	48887764	G	A	ENST00000315869.7:c.1633C>T	R545W	Missense	E_10	SNP	True	0	Class 0: This mutation can be originally modeled.	12aa	31aa	Tfe3	ENSMUSG00000000134.18	ENSMUST00000077680.10	chrX	10	+	SNP	Missense	E_10	7640075.0	7640075.0	C	T	ENSMUST00000077680.10:c.1624C>T	R542W	7640075.0	7640075.0	C	T	ENSMUST00000077680.10:c.1624C>T	R542W	AACR-H0339315	AACR-H0339315-M01-V01	AACR		False	False	False	False	False	43
TFE3	ENSG00000068323.12	ENST00000315869.7	chrX	10	-	True	48887752	48887752	C	A	ENST00000315869.7:c.1645G>T	D549Y	Missense	E_10	SNP	True	0	Class 0: This mutation can be originally modeled.	16aa	27aa	Tfe3	ENSMUSG00000000134.18	ENSMUST00000077680.10	chrX	10	+	SNP	Missense	E_10	7640087.0	7640087.0	G	T	ENSMUST00000077680.10:c.1636G>T	D546Y	7640087.0	7640087.0	G	T	ENSMUST00000077680.10:c.1636G>T	D546Y	AACR-H0339316	AACR-H0339316-M01-V01	AACR		False	False	False	False	False	43
TFE3	ENSG00000068323.12	ENST00000315869.7	chrX	10	-	True	48887752	48887752	C	G	ENST00000315869.7:c.1645G>C	D549H	Missense	E_10	SNP	True	0	Class 0: This mutation can be originally modeled.	16aa	27aa	Tfe3	ENSMUSG00000000134.18	ENSMUST00000077680.10	chrX	10	+	SNP	Missense	E_10	7640087.0	7640087.0	G	C	ENSMUST00000077680.10:c.1636G>C	D546H	7640087.0	7640087.0	G	C	ENSMUST00000077680.10:c.1636G>C	D546H	AACR-H0339317	AACR-H0339317-M01-V01	AACR		False	False	False	False	False	43
TFE3	ENSG00000068323.12	ENST00000315869.7	chrX	10	-	True	48887752	48887752	C	T	ENST00000315869.7:c.1645G>A	D549N	Missense	E_10	SNP	True	0	Class 0: This mutation can be originally modeled.	16aa	27aa	Tfe3	ENSMUSG00000000134.18	ENSMUST00000077680.10	chrX	10	+	SNP	Missense	E_10	7640087.0	7640087.0	G	A	ENSMUST00000077680.10:c.1636G>A	D546N	7640087.0	7640087.0	G	A	ENSMUST00000077680.10:c.1636G>A	D546N	AACR-H0339318	AACR-H0339318-M01-V01	AACR		False	False	False	False	False	43
TFE3	ENSG00000068323.12	ENST00000315869.7	chrX	10	-	True	48887754	48887754	G	C	ENST00000315869.7:c.1643C>G	S548C	Missense	E_10	SNP	True	0	Class 0: This mutation can be originally modeled.	15aa	28aa	Tfe3	ENSMUSG00000000134.18	ENSMUST00000077680.10	chrX	10	+	SNP	Missense	E_10	7640085.0	7640085.0	C	G	ENSMUST00000077680.10:c.1634C>G	S545C	7640085.0	7640085.0	C	G	ENSMUST00000077680.10:c.1634C>G	S545C	AACR-H0339320	AACR-H0339320-M01-V01	AACR		False	False	False	False	False	43
TFE3	ENSG00000068323.12	ENST00000315869.7	chrX	10	-	True	48887756	48887756	G	A	ENST00000315869.7:c.1641C>T	A547delinsA	Silent	E_10	SNP	True	0	Class 0: This mutation can be originally modeled.	14aa	29aa	Tfe3	ENSMUSG00000000134.18	ENSMUST00000077680.10	chrX	10	+	SNP	Silent	E_10	7640083.0	7640083.0	T	T	ENSMUST00000077680.10:c.1632T>T	A544delinsA	7640083.0	7640083.0	T	T	ENSMUST00000077680.10:c.1632T>T	A544delinsA	AACR-H0339321	AACR-H0339321-M01-V01	AACR		False	False	False	False	False	43
TFE3	ENSG00000068323.12	ENST00000315869.7	chrX	10	-	True	48887757	48887757	G	A	ENST00000315869.7:c.1640C>T	A547V	Missense	E_10	SNP	True	0	Class 0: This mutation can be originally modeled.	14aa	29aa	Tfe3	ENSMUSG00000000134.18	ENSMUST00000077680.10	chrX	10	+	SNP	Missense	E_10	7640082.0	7640082.0	C	T	ENSMUST00000077680.10:c.1631C>T	A544V	7640082.0	7640082.0	C	T	ENSMUST00000077680.10:c.1631C>T	A544V	AACR-H0339322	AACR-H0339322-M01-V01	AACR		False	False	False	False	False	43
TFE3	ENSG00000068323.12	ENST00000315869.7	chrX	10	-	True	48887824	48887824	G	C	ENST00000315869.7:c.1573C>G	L525V	Missense	E_10	SNP	True	0	Class 0: This mutation can be originally modeled.	35aa	1aa	Tfe3	ENSMUSG00000000134.18	ENSMUST00000077680.10	chrX	10	+	SNP	Missense	E_10	7640018.0	7640018.0	C	G	ENSMUST00000077680.10:c.1567C>G	L523V	7640018.0	7640018.0	C	G	ENSMUST00000077680.10:c.1567C>G	L523V	AACR-H0339323	AACR-H0339323-M01-V01	AACR		False	False	False	False	False	36
TFE3	ENSG00000068323.12	ENST00000315869.7	chrX	10	-	True	48887842	48887842	G	A	ENST00000315869.7:c.1555C>T	L519delinsL	Silent	E_10	SNP	True	0	Class 0: This mutation can be originally modeled.	29aa	7aa	Tfe3	ENSMUSG00000000134.18	ENSMUST00000077680.10	chrX	10	+	SNP	Silent	E_10	7640000.0	7640000.0	C	T	ENSMUST00000077680.10:c.1549C>T	L517delinsL	7640000.0	7640000.0	C	T	ENSMUST00000077680.10:c.1549C>T	L517delinsL	AACR-H0339324	AACR-H0339324-M01-V01	AACR		False	False	False	False	False	36
TFE3	ENSG00000068323.12	ENST00000315869.7	chrX	10	-	True	48887983	48887983	G	T	ENST00000315869.7:c.1414C>A	P472T	Missense	E_10	SNP	True	0	Class 0: This mutation can be originally modeled.	15aa	0aa	Tfe3	ENSMUSG00000000134.18	ENSMUST00000077680.10	chrX	10	+	SNP	Missense	E_10	7639862.0	7639862.0	C	A	ENSMUST00000077680.10:c.1411C>A	P471T	7639862.0	7639862.0	C	A	ENSMUST00000077680.10:c.1411C>A	P471T	AACR-H0339325	AACR-H0339325-M01-V01	AACR		False	False	False	False	False	15
TFE3	ENSG00000068323.12	ENST00000315869.7	chrX	10	-	True	48887846	48887846	G	A	ENST00000315869.7:c.1551C>T	F517delinsF	Silent	E_10	SNP	True	0	Class 0: This mutation can be originally modeled.	27aa	9aa	Tfe3	ENSMUSG00000000134.18	ENSMUST00000077680.10	chrX	10	+	SNP	Silent	E_10	7639996.0	7639996.0	C	T	ENSMUST00000077680.10:c.1545C>T	F515delinsF	7639996.0	7639996.0	C	T	ENSMUST00000077680.10:c.1545C>T	F515delinsF	AACR-H0339326	AACR-H0339326-M01-V01	AACR		False	False	False	False	False	36
TFE3	ENSG00000068323.12	ENST00000315869.7	chrX	10	-	True	48887946	48887946	G	A	ENST00000315869.7:c.1451C>T	A484V	Missense	E_10	SNP	True	0	Class 0: This mutation can be originally modeled.	3aa	4aa	Tfe3	ENSMUSG00000000134.18	ENSMUST00000077680.10	chrX	10	+	SNP	Missense	E_10	7639896.0	7639896.0	C	T	ENSMUST00000077680.10:c.1445C>T	A482V	7639896.0	7639896.0	C	T	ENSMUST00000077680.10:c.1445C>T	A482V	AACR-H0339327	AACR-H0339327-M01-V01	AACR		False	False	False	False	False	7
TFE3	ENSG00000068323.12	ENST00000315869.7	chrX	10	-	True	48887949	48887949	G	A	ENST00000315869.7:c.1448C>T	P483L	Missense	E_10	SNP	True	0	Class 0: This mutation can be originally modeled.	2aa	5aa	Tfe3	ENSMUSG00000000134.18	ENSMUST00000077680.10	chrX	10	+	SNP	Missense	E_10	7639893.0	7639893.0	C	T	ENSMUST00000077680.10:c.1442C>T	P481L	7639893.0	7639893.0	C	T	ENSMUST00000077680.10:c.1442C>T	P481L	AACR-H0339328	AACR-H0339328-M01-V01	AACR		False	False	False	False	False	7
TFE3	ENSG00000068323.12	ENST00000315869.7	chrX	10	-	True	48887952	48887952	C	A	ENST00000315869.7:c.1445G>T	G482V	Missense	E_10	SNP	True	0	Class 0: This mutation can be originally modeled.	1aa	6aa	Tfe3	ENSMUSG00000000134.18	ENSMUST00000077680.10	chrX	10	+	SNP	Missense	E_10	7639890.0	7639890.0	G	T	ENSMUST00000077680.10:c.1439G>T	G480V	7639890.0	7639890.0	G	T	ENSMUST00000077680.10:c.1439G>T	G480V	AACR-H0339331	AACR-H0339331-M01-V01	AACR		False	False	False	False	False	7
TFE3	ENSG00000068323.12	ENST00000315869.7	chrX	10	-	True	48887952	48887952	C	T	ENST00000315869.7:c.1445G>A	G482E	Missense	E_10	SNP	True	0	Class 0: This mutation can be originally modeled.	1aa	6aa	Tfe3	ENSMUSG00000000134.18	ENSMUST00000077680.10	chrX	10	+	SNP	Missense	E_10	7639890.0	7639890.0	G	A	ENSMUST00000077680.10:c.1439G>A	G480E	7639890.0	7639890.0	G	A	ENSMUST00000077680.10:c.1439G>A	G480E	AACR-H0339332	AACR-H0339332-M01-V01	AACR		False	False	False	False	False	7
TFE3	ENSG00000068323.12	ENST00000315869.7	chrX	10	-	True	48887953	48887953	C	T	ENST00000315869.7:c.1444G>A	G482R	Missense	E_10	SNP	True	0	Class 0: This mutation can be originally modeled.	1aa	6aa	Tfe3	ENSMUSG00000000134.18	ENSMUST00000077680.10	chrX	10	+	SNP	Missense	E_10	7639889.0	7639889.0	G	A	ENSMUST00000077680.10:c.1438G>A	G480R	7639889.0	7639889.0	G	A	ENSMUST00000077680.10:c.1438G>A	G480R	AACR-H0339334	AACR-H0339334-M01-V01	AACR		False	False	False	False	False	7
TFE3	ENSG00000068323.12	ENST00000315869.7	chrX	10	-	True	48887955	48887955	C	A	ENST00000315869.7:c.1442G>T	G481V	Missense	E_10	SNP	True	0	Class 0: This mutation can be originally modeled.	0aa	7aa	Tfe3	ENSMUSG00000000134.18	ENSMUST00000077680.10	chrX	10	+	SNP	Missense	E_10	7639887.0	7639887.0	G	T	ENSMUST00000077680.10:c.1436G>T	G479V	7639887.0	7639887.0	G	T	ENSMUST00000077680.10:c.1436G>T	G479V	AACR-H0339335	AACR-H0339335-M01-V01	AACR		False	False	False	False	False	7
TFE3	ENSG00000068323.12	ENST00000315869.7	chrX	10	-	True	48887956	48887956	C	T	ENST00000315869.7:c.1441G>A	G481R	Missense	E_10	SNP	True	0	Class 0: This mutation can be originally modeled.	0aa	7aa	Tfe3	ENSMUSG00000000134.18	ENSMUST00000077680.10	chrX	10	+	SNP	Missense	E_10	7639886.0	7639886.0	G	A	ENSMUST00000077680.10:c.1435G>A	G479R	7639886.0	7639886.0	G	A	ENSMUST00000077680.10:c.1435G>A	G479R	AACR-H0339336	AACR-H0339336-M01-V01	AACR		False	False	False	False	False	7
TFE3	ENSG00000068323.12	ENST00000315869.7	chrX	10	-	True	48887966	48887966	G	A	ENST00000315869.7:c.1431C>T	F477delinsF	Silent	E_10	SNP	True	0	Class 0: This mutation can be originally modeled.	0aa	2aa	Tfe3	ENSMUSG00000000134.18	ENSMUST00000077680.10	chrX	10	+	SNP	Silent	E_10	7639876.0	7639876.0	C	T	ENSMUST00000077680.10:c.1425C>T	F475delinsF	7639876.0	7639876.0	C	T	ENSMUST00000077680.10:c.1425C>T	F475delinsF	AACR-H0339339	AACR-H0339339-M01-V01	AACR		False	False	False	False	False	2
TFE3	ENSG00000068323.12	ENST00000315869.7	chrX	10	-	True	48887971	48887971	T	C	ENST00000315869.7:c.1426A>G	T476A	Missense	E_10	SNP	True	0	Class 0: This mutation can be originally modeled.	0aa	0aa	Tfe3	ENSMUSG00000000134.18	ENSMUST00000077680.10	chrX	10	+	SNP	Missense	E_10	7639868.0	7639868.0	A	G	ENSMUST00000077680.10:c.1417A>G	T473A	7639868.0	7639868.0	A	G	ENSMUST00000077680.10:c.1417A>G	T473A	AACR-H0339340	AACR-H0339340-M01-V01	AACR		False	False	False	False	False	0
TFE3	ENSG00000068323.12	ENST00000315869.7	chrX	10	-	True	48887942	48887942	C	A	ENST00000315869.7:c.1455G>T	Q485H	Missense	E_10	SNP	True	0	Class 0: This mutation can be originally modeled.	4aa	3aa	Tfe3	ENSMUSG00000000134.18	ENSMUST00000077680.10	chrX	10	+	SNP	Missense	E_10	7639900.0	7639900.0	G	T	ENSMUST00000077680.10:c.1449G>T	Q483H	7639900.0	7639900.0	G	T	ENSMUST00000077680.10:c.1449G>T	Q483H	AACR-H0339344	AACR-H0339344-M01-V01	AACR		False	False	False	False	False	7
TFE3	ENSG00000068323.12	ENST00000315869.7	chrX	10	-	True	48887934	48887934	G	T	ENST00000315869.7:c.1463C>A	P488H	Missense	E_10	SNP	True	0	Class 0: This mutation can be originally modeled.	7aa	0aa	Tfe3	ENSMUSG00000000134.18	ENSMUST00000077680.10	chrX	10	+	SNP	Missense	E_10	7639908.0	7639908.0	C	A	ENSMUST00000077680.10:c.1457C>A	P486H	7639908.0	7639908.0	C	A	ENSMUST00000077680.10:c.1457C>A	P486H	AACR-H0339345	AACR-H0339345-M01-V01	AACR		False	False	False	False	False	7
TFE3	ENSG00000068323.12	ENST00000315869.7	chrX	10	-	True	48887889	48887889	A	G	ENST00000315869.7:c.1508T>C	L503P	Missense	E_10	SNP	True	0	Class 0: This mutation can be originally modeled.	13aa	23aa	Tfe3	ENSMUSG00000000134.18	ENSMUST00000077680.10	chrX	10	+	SNP	Missense	E_10	7639953.0	7639953.0	T	C	ENSMUST00000077680.10:c.1502T>C	L501P	7639953.0	7639953.0	T	C	ENSMUST00000077680.10:c.1502T>C	L501P	AACR-H0339347	AACR-H0339347-M01-V01	AACR		False	False	False	False	False	36
TFE3	ENSG00000068323.12	ENST00000315869.7	chrX	10	-	True	48887854	48887854	C	A	ENST00000315869.7:c.1543G>T	D515Y	Missense	E_10	SNP	True	0	Class 0: This mutation can be originally modeled.	25aa	11aa	Tfe3	ENSMUSG00000000134.18	ENSMUST00000077680.10	chrX	10	+	SNP	Missense	E_10	7639988.0	7639988.0	G	T	ENSMUST00000077680.10:c.1537G>T	D513Y	7639988.0	7639988.0	G	T	ENSMUST00000077680.10:c.1537G>T	D513Y	AACR-H0339348	AACR-H0339348-M01-V01	AACR		False	False	False	False	False	36
TFE3	ENSG00000068323.12	ENST00000315869.7	chrX	10	-	True	48887855	48887855	T	A	ENST00000315869.7:c.1542A>T	G514delinsG	Silent	E_10	SNP	True	0	Class 0: This mutation can be originally modeled.	24aa	12aa	Tfe3	ENSMUSG00000000134.18	ENSMUST00000077680.10	chrX	10	+	SNP	Silent	E_10	7639987.0	7639987.0	G	T	ENSMUST00000077680.10:c.1536G>T	G512delinsG	7639987.0	7639987.0	G	T	ENSMUST00000077680.10:c.1536G>T	G512delinsG	AACR-H0339349	AACR-H0339349-M01-V01	AACR		False	False	False	False	False	36
TFE3	ENSG00000068323.12	ENST00000315869.7	chrX	10	-	True	48887855	48887855	T	C	ENST00000315869.7:c.1542A>G	G514delinsG	Silent	E_10	SNP	True	0	Class 0: This mutation can be originally modeled.	24aa	12aa	Tfe3	ENSMUSG00000000134.18	ENSMUST00000077680.10	chrX	10	+	SNP	Silent	E_10	7639987.0	7639987.0	G	G	ENSMUST00000077680.10:c.1536G>G	G512delinsG	7639987.0	7639987.0	G	G	ENSMUST00000077680.10:c.1536G>G	G512delinsG	AACR-H0339350	AACR-H0339350-M01-V01	AACR		False	False	False	False	False	36
TFE3	ENSG00000068323.12	ENST00000315869.7	chrX	10	-	True	48887867	48887867	C	T	ENST00000315869.7:c.1530G>A	L510delinsL	Silent	E_10	SNP	True	0	Class 0: This mutation can be originally modeled.	20aa	16aa	Tfe3	ENSMUSG00000000134.18	ENSMUST00000077680.10	chrX	10	+	SNP	Silent	E_10	7639975.0	7639975.0	G	A	ENSMUST00000077680.10:c.1524G>A	L508delinsL	7639975.0	7639975.0	G	A	ENSMUST00000077680.10:c.1524G>A	L508delinsL	AACR-H0339351	AACR-H0339351-M01-V01	AACR		False	False	False	False	False	36
TFE3	ENSG00000068323.12	ENST00000315869.7	chrX	10	-	True	48887872	48887872	G	A	ENST00000315869.7:c.1525C>T	H509Y	Missense	E_10	SNP	True	0	Class 0: This mutation can be originally modeled.	19aa	17aa	Tfe3	ENSMUSG00000000134.18	ENSMUST00000077680.10	chrX	10	+	SNP	Missense	E_10	7639970.0	7639970.0	C	T	ENSMUST00000077680.10:c.1519C>T	H507Y	7639970.0	7639970.0	C	T	ENSMUST00000077680.10:c.1519C>T	H507Y	AACR-H0339352	AACR-H0339352-M01-V01	AACR		False	False	False	False	False	36
TFE3	ENSG00000068323.12	ENST00000315869.7	chrX	10	-	True	48887880	48887880	G	A	ENST00000315869.7:c.1517C>T	P506L	Missense	E_10	SNP	True	0	Class 0: This mutation can be originally modeled.	16aa	20aa	Tfe3	ENSMUSG00000000134.18	ENSMUST00000077680.10	chrX	10	+	SNP	Missense	E_10	7639962.0	7639962.0	C	T	ENSMUST00000077680.10:c.1511C>T	P504L	7639962.0	7639962.0	C	T	ENSMUST00000077680.10:c.1511C>T	P504L	AACR-H0339353	AACR-H0339353-M01-V01	AACR		False	False	False	False	False	36
TFE3	ENSG00000068323.12	ENST00000315869.7	chrX	10	-	True	48887885	48887885	G	A	ENST00000315869.7:c.1512C>T	H504delinsH	Silent	E_10	SNP	True	0	Class 0: This mutation can be originally modeled.	14aa	22aa	Tfe3	ENSMUSG00000000134.18	ENSMUST00000077680.10	chrX	10	+	SNP	Silent	E_10	7639957.0	7639957.0	C	T	ENSMUST00000077680.10:c.1506C>T	H502delinsH	7639957.0	7639957.0	C	T	ENSMUST00000077680.10:c.1506C>T	H502delinsH	AACR-H0339354	AACR-H0339354-M01-V01	AACR		False	False	False	False	False	36
TFE3	ENSG00000068323.12	ENST00000315869.7	chrX	10	-	True	48887890	48887890	G	A	ENST00000315869.7:c.1507C>T	L503delinsL	Silent	E_10	SNP	True	0	Class 0: This mutation can be originally modeled.	13aa	23aa	Tfe3	ENSMUSG00000000134.18	ENSMUST00000077680.10	chrX	10	+	SNP	Silent	E_10	7639952.0	7639952.0	C	T	ENSMUST00000077680.10:c.1501C>T	L501delinsL	7639952.0	7639952.0	C	T	ENSMUST00000077680.10:c.1501C>T	L501delinsL	AACR-H0339355	AACR-H0339355-M01-V01	AACR		False	False	False	False	False	36
TFE3	ENSG00000068323.12	ENST00000315869.7	chrX	10	-	True	48887924	48887924	C	T	ENST00000315869.7:c.1473G>A	Q491delinsQ	Silent	E_10	SNP	True	0	Class 0: This mutation can be originally modeled.	1aa	35aa	Tfe3	ENSMUSG00000000134.18	ENSMUST00000077680.10	chrX	10	+	SNP	Silent	E_10	7639918.0	7639918.0	G	A	ENSMUST00000077680.10:c.1467G>A	Q489delinsQ	7639918.0	7639918.0	G	A	ENSMUST00000077680.10:c.1467G>A	Q489delinsQ	AACR-H0339356	AACR-H0339356-M01-V01	AACR		False	False	False	False	False	36
TFE3	ENSG00000068323.12	ENST00000315869.7	chrX	10	-	True	48887892	48887892	T	C	ENST00000315869.7:c.1505A>G	D502G	Missense	E_10	SNP	True	0	Class 0: This mutation can be originally modeled.	12aa	24aa	Tfe3	ENSMUSG00000000134.18	ENSMUST00000077680.10	chrX	10	+	SNP	Missense	E_10	7639950.0	7639950.0	A	G	ENSMUST00000077680.10:c.1499A>G	D500G	7639950.0	7639950.0	A	G	ENSMUST00000077680.10:c.1499A>G	D500G	AACR-H0339357	AACR-H0339357-M01-V01	AACR		False	False	False	False	False	36
TFE3	ENSG00000068323.12	ENST00000315869.7	chrX	10	-	True	48887899	48887899	G	A	ENST00000315869.7:c.1498C>T	L500F	Missense	E_10	SNP	True	0	Class 0: This mutation can be originally modeled.	10aa	26aa	Tfe3	ENSMUSG00000000134.18	ENSMUST00000077680.10	chrX	10	+	SNP	Missense	E_10	7639943.0	7639943.0	C	T	ENSMUST00000077680.10:c.1492C>T	L498F	7639943.0	7639943.0	C	T	ENSMUST00000077680.10:c.1492C>T	L498F	AACR-H0339358	AACR-H0339358-M01-V01	AACR		False	False	False	False	False	36
TFE3	ENSG00000068323.12	ENST00000315869.7	chrX	10	-	True	48887899	48887899	G	C	ENST00000315869.7:c.1498C>G	L500V	Missense	E_10	SNP	True	0	Class 0: This mutation can be originally modeled.	10aa	26aa	Tfe3	ENSMUSG00000000134.18	ENSMUST00000077680.10	chrX	10	+	SNP	Missense	E_10	7639943.0	7639943.0	C	G	ENSMUST00000077680.10:c.1492C>G	L498V	7639943.0	7639943.0	C	G	ENSMUST00000077680.10:c.1492C>G	L498V	AACR-H0339359	AACR-H0339359-M01-V01	AACR		False	False	False	False	False	36
TFE3	ENSG00000068323.12	ENST00000315869.7	chrX	10	-	True	48887901	48887901	G	A	ENST00000315869.7:c.1496C>T	A499V	Missense	E_10	SNP	True	0	Class 0: This mutation can be originally modeled.	9aa	27aa	Tfe3	ENSMUSG00000000134.18	ENSMUST00000077680.10	chrX	10	+	SNP	Missense	E_10	7639941.0	7639941.0	C	T	ENSMUST00000077680.10:c.1490C>T	A497V	7639941.0	7639941.0	C	T	ENSMUST00000077680.10:c.1490C>T	A497V	AACR-H0339361	AACR-H0339361-M01-V01	AACR		False	False	False	False	False	36
TFE3	ENSG00000068323.12	ENST00000315869.7	chrX	10	-	True	48887905	48887905	C	T	ENST00000315869.7:c.1492G>A	D498N	Missense	E_10	SNP	True	0	Class 0: This mutation can be originally modeled.	8aa	28aa	Tfe3	ENSMUSG00000000134.18	ENSMUST00000077680.10	chrX	10	+	SNP	Missense	E_10	7639937.0	7639937.0	G	A	ENSMUST00000077680.10:c.1486G>A	D496N	7639937.0	7639937.0	G	A	ENSMUST00000077680.10:c.1486G>A	D496N	AACR-H0339362	AACR-H0339362-M01-V01	AACR		False	False	False	False	False	36
TFE3	ENSG00000068323.12	ENST00000315869.7	chrX	10	-	True	48887913	48887913	G	A	ENST00000315869.7:c.1484C>T	P495L	Missense	E_10	SNP	True	0	Class 0: This mutation can be originally modeled.	5aa	31aa	Tfe3	ENSMUSG00000000134.18	ENSMUST00000077680.10	chrX	10	+	SNP	Missense	E_10	7639929.0	7639929.0	C	T	ENSMUST00000077680.10:c.1478C>T	P493L	7639929.0	7639929.0	C	T	ENSMUST00000077680.10:c.1478C>T	P493L	AACR-H0339363	AACR-H0339363-M01-V01	AACR		False	False	False	False	False	36
TFE3	ENSG00000068323.12	ENST00000315869.7	chrX	10	-	True	48891284	48891284	C	A	ENST00000315869.7:c.1017G>T	K339N	Missense	E_7	SNP	True	0	Class 0: This mutation can be originally modeled.	50aa	36aa	Tfe3	ENSMUSG00000000134.18	ENSMUST00000077680.10	chrX	10	+	SNP	Missense	E_7	7637026.0	7637026.0	G	T	ENSMUST00000077680.10:c.1014G>T	K338N	7637026.0	7637026.0	G	T	ENSMUST00000077680.10:c.1014G>T	K338N	AACR-H0339364	AACR-H0339364-M01-V01	AACR		False	False	False	False	False	86
TFE3	ENSG00000068323.12	ENST00000315869.7	chrX	10	-	True	48887700	48887700	C	A	ENST00000315869.7:c.1697G>T	R566L	Missense	E_10	SNP	True	0	Class 0: This mutation can be originally modeled.	33aa	10aa	Tfe3	ENSMUSG00000000134.18	ENSMUST00000077680.10	chrX	10	+	SNP	Missense	E_10	7640139.0	7640139.0	G	T	ENSMUST00000077680.10:c.1688G>T	R563L	7640139.0	7640139.0	G	T	ENSMUST00000077680.10:c.1688G>T	R563L	AACR-H0339366	AACR-H0339366-M01-V01	AACR		False	False	False	False	False	43
TFE3	ENSG00000068323.12	ENST00000315869.7	chrX	10	-	True	48896665	48896665	T	A	ENST00000315869.7:c.501A>T	P167delinsP	Silent	E_3	SNP	True	0	Class 0: This mutation can be originally modeled.	11aa	55aa	Tfe3	ENSMUSG00000000134.18	ENSMUST00000077680.10	chrX	10	+	SNP	Silent	E_3	7633061.0	7633061.0	A	T	ENSMUST00000077680.10:c.498A>T	P166delinsP	7633061.0	7633061.0	A	T	ENSMUST00000077680.10:c.498A>T	P166delinsP	AACR-H0339367	AACR-H0339367-M01-V01	AACR		False	False	False	False	False	66
TFE3	ENSG00000068323.12	ENST00000315869.7	chrX	10	-	True	48895932	48895932	G	T	ENST00000315869.7:c.570C>A	H190Q	Missense	E_4	SNP	True	0	Class 0: This mutation can be originally modeled.	34aa	32aa	Tfe3	ENSMUSG00000000134.18	ENSMUST00000077680.10	chrX	10	+	SNP	Missense	E_4	7633713.0	7633713.0	C	A	ENSMUST00000077680.10:c.567C>A	H189Q	7633713.0	7633713.0	C	A	ENSMUST00000077680.10:c.567C>A	H189Q	AACR-H0339368	AACR-H0339368-M01-V01	AACR		False	False	False	False	False	66
TFE3	ENSG00000068323.12	ENST00000315869.7	chrX	10	-	True	48895937	48895937	A	G	ENST00000315869.7:c.565T>C	Y189H	Missense	E_4	SNP	True	0	Class 0: This mutation can be originally modeled.	33aa	33aa	Tfe3	ENSMUSG00000000134.18	ENSMUST00000077680.10	chrX	10	+	SNP	Missense	E_4	7633708.0	7633708.0	T	C	ENSMUST00000077680.10:c.562T>C	Y188H	7633708.0	7633708.0	T	C	ENSMUST00000077680.10:c.562T>C	Y188H	AACR-H0339369	AACR-H0339369-M01-V01	AACR		False	False	False	False	False	66
TFE3	ENSG00000068323.12	ENST00000315869.7	chrX	10	-	True	48895942	48895942	G	C	ENST00000315869.7:c.560C>G	T187R	Missense	E_4	SNP	True	0	Class 0: This mutation can be originally modeled.	31aa	35aa	Tfe3	ENSMUSG00000000134.18	ENSMUST00000077680.10	chrX	10	+	SNP	Missense	E_4	7633703.0	7633703.0	C	G	ENSMUST00000077680.10:c.557C>G	T186R	7633703.0	7633703.0	C	G	ENSMUST00000077680.10:c.557C>G	T186R	AACR-H0339370	AACR-H0339370-M01-V01	AACR		False	False	False	False	False	66
TFE3	ENSG00000068323.12	ENST00000315869.7	chrX	10	-	True	48895946	48895946	G	A	ENST00000315869.7:c.556C>T	P186S	Missense	E_4	SNP	True	0	Class 0: This mutation can be originally modeled.	30aa	36aa	Tfe3	ENSMUSG00000000134.18	ENSMUST00000077680.10	chrX	10	+	SNP	Missense	E_4	7633699.0	7633699.0	C	T	ENSMUST00000077680.10:c.553C>T	P185S	7633699.0	7633699.0	C	T	ENSMUST00000077680.10:c.553C>T	P185S	AACR-H0339371	AACR-H0339371-M01-V01	AACR		False	False	False	False	False	66
TFE3	ENSG00000068323.12	ENST00000315869.7	chrX	10	-	True	48895946	48895946	G	C	ENST00000315869.7:c.556C>G	P186A	Missense	E_4	SNP	True	0	Class 0: This mutation can be originally modeled.	30aa	36aa	Tfe3	ENSMUSG00000000134.18	ENSMUST00000077680.10	chrX	10	+	SNP	Missense	E_4	7633699.0	7633699.0	C	G	ENSMUST00000077680.10:c.553C>G	P185A	7633699.0	7633699.0	C	G	ENSMUST00000077680.10:c.553C>G	P185A	AACR-H0339372	AACR-H0339372-M01-V01	AACR		False	False	False	False	False	66
TFE3	ENSG00000068323.12	ENST00000315869.7	chrX	10	-	True	48895962	48895962	C	A	ENST00000315869.7:c.540G>T	Q180H	Missense	E_4	SNP	True	0	Class 0: This mutation can be originally modeled.	24aa	42aa	Tfe3	ENSMUSG00000000134.18	ENSMUST00000077680.10	chrX	10	+	SNP	Missense	E_4	7633683.0	7633683.0	G	T	ENSMUST00000077680.10:c.537G>T	Q179H	7633683.0	7633683.0	G	T	ENSMUST00000077680.10:c.537G>T	Q179H	AACR-H0339374	AACR-H0339374-M01-V01	AACR		False	False	False	False	False	66
TFE3	ENSG00000068323.12	ENST00000315869.7	chrX	10	-	True	48896633	48896633	T	G	ENST00000315869.7:c.533A>C	K178T	Missense	E_3	SNP	True	0	Class 0: This mutation can be originally modeled.	22aa	44aa	Tfe3	ENSMUSG00000000134.18	ENSMUST00000077680.10	chrX	10	+	SNP	Missense	E_3	7633093.0	7633093.0	A	C	ENSMUST00000077680.10:c.530A>C	K177T	7633093.0	7633093.0	A	C	ENSMUST00000077680.10:c.530A>C	K177T	AACR-H0339380	AACR-H0339380-M01-V01	AACR		False	False	False	False	False	66
TFE3	ENSG00000068323.12	ENST00000315869.7	chrX	10	-	True	48896642	48896642	T	G	ENST00000315869.7:c.524A>C	E175A	Missense	E_3	SNP	True	0	Class 0: This mutation can be originally modeled.	19aa	47aa	Tfe3	ENSMUSG00000000134.18	ENSMUST00000077680.10	chrX	10	+	SNP	Missense	E_3	7633084.0	7633084.0	A	C	ENSMUST00000077680.10:c.521A>C	E174A	7633084.0	7633084.0	A	C	ENSMUST00000077680.10:c.521A>C	E174A	AACR-H0339381	AACR-H0339381-M01-V01	AACR		False	False	False	False	False	66
TFE3	ENSG00000068323.12	ENST00000315869.7	chrX	10	-	True	48896643	48896643	C	T	ENST00000315869.7:c.523G>A	E175K	Missense	E_3	SNP	True	0	Class 0: This mutation can be originally modeled.	19aa	47aa	Tfe3	ENSMUSG00000000134.18	ENSMUST00000077680.10	chrX	10	+	SNP	Missense	E_3	7633083.0	7633083.0	G	A	ENSMUST00000077680.10:c.520G>A	E174K	7633083.0	7633083.0	G	A	ENSMUST00000077680.10:c.520G>A	E174K	AACR-H0339382	AACR-H0339382-M01-V01	AACR		False	False	False	False	False	66
TFE3	ENSG00000068323.12	ENST00000315869.7	chrX	10	-	True	48896655	48896655	G	A	ENST00000315869.7:c.511C>T	Q171*	Nonsense	E_3	SNP	True	0	Class 0: This mutation can be originally modeled.	15aa	51aa	Tfe3	ENSMUSG00000000134.18	ENSMUST00000077680.10	chrX	10	+	SNP	Nonsense	E_3	7633071.0	7633071.0	C	T	ENSMUST00000077680.10:c.508C>T	Q170*	7633071.0	7633071.0	C	T	ENSMUST00000077680.10:c.508C>T	Q170*	AACR-H0339383	AACR-H0339383-M01-V01	AACR		False	False	False	False	False	66
TFE3	ENSG00000068323.12	ENST00000315869.7	chrX	10	-	True	48896661	48896661	G	A	ENST00000315869.7:c.505C>T	P169S	Missense	E_3	SNP	True	0	Class 0: This mutation can be originally modeled.	13aa	53aa	Tfe3	ENSMUSG00000000134.18	ENSMUST00000077680.10	chrX	10	+	SNP	Missense	E_3	7633065.0	7633065.0	C	T	ENSMUST00000077680.10:c.502C>T	P168S	7633065.0	7633065.0	C	T	ENSMUST00000077680.10:c.502C>T	P168S	AACR-H0339384	AACR-H0339384-M01-V01	AACR		False	False	False	False	False	66
TFE3	ENSG00000068323.12	ENST00000315869.7	chrX	10	-	True	48895923	48895923	C	T	ENST00000315869.7:c.579G>A	Q193delinsQ	Silent	E_4	SNP	True	0	Class 0: This mutation can be originally modeled.	37aa	29aa	Tfe3	ENSMUSG00000000134.18	ENSMUST00000077680.10	chrX	10	+	SNP	Silent	E_4	7633722.0	7633722.0	A	A	ENSMUST00000077680.10:c.576A>A	Q192delinsQ	7633722.0	7633722.0	A	A	ENSMUST00000077680.10:c.576A>A	Q192delinsQ	AACR-H0339386	AACR-H0339386-M01-V01	AACR		False	False	False	False	False	66
TFE3	ENSG00000068323.12	ENST00000315869.7	chrX	10	-	True	48895859	48895859	C	T	ENST00000315869.7:c.643G>A	A215T	Missense	E_4	SNP	True	0	Class 0: This mutation can be originally modeled.	59aa	7aa	Tfe3	ENSMUSG00000000134.18	ENSMUST00000077680.10	chrX	10	+	SNP	Missense	E_4	7633786.0	7633786.0	G	A	ENSMUST00000077680.10:c.640G>A	A214T	7633786.0	7633786.0	G	A	ENSMUST00000077680.10:c.640G>A	A214T	AACR-H0339388	AACR-H0339388-M01-V01	AACR		False	False	False	False	False	66
TFE3	ENSG00000068323.12	ENST00000315869.7	chrX	10	-	True	48895846	48895846	G	A	ENST00000315869.7:c.656C>T	P219L	Missense	E_4	SNP	True	0	Class 0: This mutation can be originally modeled.	63aa	3aa	Tfe3	ENSMUSG00000000134.18	ENSMUST00000077680.10	chrX	10	+	SNP	Missense	E_4	7633799.0	7633799.0	C	T	ENSMUST00000077680.10:c.653C>T	P218L	7633799.0	7633799.0	C	T	ENSMUST00000077680.10:c.653C>T	P218L	AACR-H0339391	AACR-H0339391-M01-V01	AACR		False	False	False	False	False	66
TFE3	ENSG00000068323.12	ENST00000315869.7	chrX	10	-	True	48895853	48895853	T	G	ENST00000315869.7:c.649A>C	T217P	Missense	E_4	SNP	True	0	Class 0: This mutation can be originally modeled.	61aa	5aa	Tfe3	ENSMUSG00000000134.18	ENSMUST00000077680.10	chrX	10	+	SNP	Missense	E_4	7633792.0	7633792.0	A	C	ENSMUST00000077680.10:c.646A>C	T216P	7633792.0	7633792.0	A	C	ENSMUST00000077680.10:c.646A>C	T216P	AACR-H0339393	AACR-H0339393-M01-V01	AACR		False	False	False	False	False	66
TFE3	ENSG00000068323.12	ENST00000315869.7	chrX	10	-	True	48895858	48895858	G	A	ENST00000315869.7:c.644C>T	A215V	Missense	E_4	SNP	True	0	Class 0: This mutation can be originally modeled.	59aa	7aa	Tfe3	ENSMUSG00000000134.18	ENSMUST00000077680.10	chrX	10	+	SNP	Missense	E_4	7633787.0	7633787.0	C	T	ENSMUST00000077680.10:c.641C>T	A214V	7633787.0	7633787.0	C	T	ENSMUST00000077680.10:c.641C>T	A214V	AACR-H0339394	AACR-H0339394-M01-V01	AACR		False	False	False	False	False	66
TFE3	ENSG00000068323.12	ENST00000315869.7	chrX	10	-	True	48895858	48895858	G	T	ENST00000315869.7:c.644C>A	A215D	Missense	E_4	SNP	True	0	Class 0: This mutation can be originally modeled.	59aa	7aa	Tfe3	ENSMUSG00000000134.18	ENSMUST00000077680.10	chrX	10	+	SNP	Missense	E_4	7633787.0	7633787.0	C	A	ENSMUST00000077680.10:c.641C>A	A214D	7633787.0	7633787.0	C	A	ENSMUST00000077680.10:c.641C>A	A214D	AACR-H0339395	AACR-H0339395-M01-V01	AACR		False	False	False	False	False	66
TFE3	ENSG00000068323.12	ENST00000315869.7	chrX	10	-	True	48895868	48895868	C	A	ENST00000315869.7:c.634G>T	A212S	Missense	E_4	SNP	True	0	Class 0: This mutation can be originally modeled.	56aa	10aa	Tfe3	ENSMUSG00000000134.18	ENSMUST00000077680.10	chrX	10	+	SNP	Missense	E_4	7633777.0	7633777.0	G	T	ENSMUST00000077680.10:c.631G>T	A211S	7633777.0	7633777.0	G	T	ENSMUST00000077680.10:c.631G>T	A211S	AACR-H0339396	AACR-H0339396-M01-V01	AACR		False	False	False	False	False	66
TFE3	ENSG00000068323.12	ENST00000315869.7	chrX	10	-	True	48895918	48895918	C	T	ENST00000315869.7:c.584G>A	R195H	Missense	E_4	SNP	True	0	Class 0: This mutation can be originally modeled.	39aa	27aa	Tfe3	ENSMUSG00000000134.18	ENSMUST00000077680.10	chrX	10	+	SNP	Missense	E_4	7633727.0	7633727.0	G	A	ENSMUST00000077680.10:c.581G>A	R194H	7633727.0	7633727.0	G	A	ENSMUST00000077680.10:c.581G>A	R194H	AACR-H0339397	AACR-H0339397-M01-V01	AACR		False	False	False	False	False	66
TFE3	ENSG00000068323.12	ENST00000315869.7	chrX	10	-	True	48895871	48895871	G	C	ENST00000315869.7:c.631C>G	L211V	Missense	E_4	SNP	True	0	Class 0: This mutation can be originally modeled.	55aa	11aa	Tfe3	ENSMUSG00000000134.18	ENSMUST00000077680.10	chrX	10	+	SNP	Missense	E_4	7633774.0	7633774.0	C	G	ENSMUST00000077680.10:c.628C>G	L210V	7633774.0	7633774.0	C	G	ENSMUST00000077680.10:c.628C>G	L210V	AACR-H0339398	AACR-H0339398-M01-V01	AACR		False	False	False	False	False	66
TFE3	ENSG00000068323.12	ENST00000315869.7	chrX	10	-	True	48895873	48895873	T	C	ENST00000315869.7:c.629A>G	K210R	Missense	E_4	SNP	True	0	Class 0: This mutation can be originally modeled.	54aa	12aa	Tfe3	ENSMUSG00000000134.18	ENSMUST00000077680.10	chrX	10	+	SNP	Missense	E_4	7633772.0	7633772.0	A	G	ENSMUST00000077680.10:c.626A>G	K209R	7633772.0	7633772.0	A	G	ENSMUST00000077680.10:c.626A>G	K209R	AACR-H0339400	AACR-H0339400-M01-V01	AACR		False	False	False	False	False	66
TFE3	ENSG00000068323.12	ENST00000315869.7	chrX	10	-	True	48895885	48895885	G	A	ENST00000315869.7:c.617C>T	T206I	Missense	E_4	SNP	True	0	Class 0: This mutation can be originally modeled.	50aa	16aa	Tfe3	ENSMUSG00000000134.18	ENSMUST00000077680.10	chrX	10	+	SNP	Missense	E_4	7633760.0	7633760.0	C	T	ENSMUST00000077680.10:c.614C>T	T205I	7633760.0	7633760.0	C	T	ENSMUST00000077680.10:c.614C>T	T205I	AACR-H0339401	AACR-H0339401-M01-V01	AACR		False	False	False	False	False	66
TFE3	ENSG00000068323.12	ENST00000315869.7	chrX	10	-	True	48895891	48895891	G	C	ENST00000315869.7:c.611C>G	S204C	Missense	E_4	SNP	True	0	Class 0: This mutation can be originally modeled.	48aa	18aa	Tfe3	ENSMUSG00000000134.18	ENSMUST00000077680.10	chrX	10	+	SNP	Missense	E_4	7633754.0	7633754.0	C	G	ENSMUST00000077680.10:c.608C>G	S203C	7633754.0	7633754.0	C	G	ENSMUST00000077680.10:c.608C>G	S203C	AACR-H0339402	AACR-H0339402-M01-V01	AACR		False	False	False	False	False	66
TFE3	ENSG00000068323.12	ENST00000315869.7	chrX	10	-	True	48895911	48895911	C	T	ENST00000315869.7:c.591G>A	Q197delinsQ	Silent	E_4	SNP	True	0	Class 0: This mutation can be originally modeled.	41aa	25aa	Tfe3	ENSMUSG00000000134.18	ENSMUST00000077680.10	chrX	10	+	SNP	Silent	E_4	7633734.0	7633734.0	G	A	ENSMUST00000077680.10:c.588G>A	Q196delinsQ	7633734.0	7633734.0	G	A	ENSMUST00000077680.10:c.588G>A	Q196delinsQ	AACR-H0339403	AACR-H0339403-M01-V01	AACR		False	False	False	False	False	66
TFE3	ENSG00000068323.12	ENST00000315869.7	chrX	10	-	True	48895918	48895918	C	G	ENST00000315869.7:c.584G>C	R195P	Missense	E_4	SNP	True	0	Class 0: This mutation can be originally modeled.	39aa	27aa	Tfe3	ENSMUSG00000000134.18	ENSMUST00000077680.10	chrX	10	+	SNP	Missense	E_4	7633727.0	7633727.0	G	C	ENSMUST00000077680.10:c.581G>C	R194P	7633727.0	7633727.0	G	C	ENSMUST00000077680.10:c.581G>C	R194P	AACR-H0339404	AACR-H0339404-M01-V01	AACR		False	False	False	False	False	66
TFE3	ENSG00000068323.12	ENST00000315869.7	chrX	10	-	True	48896662	48896662	G	A	ENST00000315869.7:c.504C>T	P168delinsP	Silent	E_3	SNP	True	0	Class 0: This mutation can be originally modeled.	12aa	54aa	Tfe3	ENSMUSG00000000134.18	ENSMUST00000077680.10	chrX	10	+	SNP	Silent	E_3	7633064.0	7633064.0	T	T	ENSMUST00000077680.10:c.501T>T	P167delinsP	7633064.0	7633064.0	T	T	ENSMUST00000077680.10:c.501T>T	P167delinsP	AACR-H0339405	AACR-H0339405-M01-V01	AACR		False	False	False	False	False	66
TFE3	ENSG00000068323.12	ENST00000315869.7	chrX	10	-	True	48896669	48896669	C	T	ENST00000315869.7:c.497G>A	R166H	Missense	E_3	SNP	True	0	Class 0: This mutation can be originally modeled.	10aa	56aa	Tfe3	ENSMUSG00000000134.18	ENSMUST00000077680.10	chrX	10	+	SNP	Missense	E_3	7633057.0	7633057.0	G	A	ENSMUST00000077680.10:c.494G>A	R165H	7633057.0	7633057.0	G	A	ENSMUST00000077680.10:c.494G>A	R165H	AACR-H0339406	AACR-H0339406-M01-V01	AACR		False	False	False	False	False	66
TFE3	ENSG00000068323.12	ENST00000315869.7	chrX	10	-	True	48895842	48895842	C	T	ENST00000315869.7:c.660G>A	P220delinsP	Silent	E_4	SNP	True	0	Class 0: This mutation can be originally modeled.	64aa	2aa	Tfe3	ENSMUSG00000000134.18	ENSMUST00000077680.10	chrX	10	+	SNP	Silent	E_4	7633803.0	7633803.0	A	A	ENSMUST00000077680.10:c.657A>A	P219delinsP	7633803.0	7633803.0	A	A	ENSMUST00000077680.10:c.657A>A	P219delinsP	AACR-H0339407	AACR-H0339407-M01-V01	AACR		False	False	False	False	False	66
TFE3	ENSG00000068323.12	ENST00000315869.7	chrX	10	-	True	48896672	48896672	C	T	ENST00000315869.7:c.494G>A	S165N	Missense	E_3	SNP	True	0	Class 0: This mutation can be originally modeled.	9aa	57aa	Tfe3	ENSMUSG00000000134.18	ENSMUST00000077680.10	chrX	10	+	SNP	Missense	E_3	7633054.0	7633054.0	G	A	ENSMUST00000077680.10:c.491G>A	S164N	7633054.0	7633054.0	G	A	ENSMUST00000077680.10:c.491G>A	S164N	AACR-H0339408	AACR-H0339408-M01-V01	AACR		False	False	False	False	False	66
TFE3	ENSG00000068323.12	ENST00000315869.7	chrX	10	-	True	48896758	48896758	C	T	ENST00000315869.7:c.408G>A	Q136delinsQ	Silent	E_3	SNP	True	0	Class 0: This mutation can be originally modeled.	28aa	17aa	Tfe3	ENSMUSG00000000134.18	ENSMUST00000077680.10	chrX	10	+	SNP	Silent	E_3	7632968.0	7632968.0	G	A	ENSMUST00000077680.10:c.405G>A	Q135delinsQ	7632968.0	7632968.0	G	A	ENSMUST00000077680.10:c.405G>A	Q135delinsQ	AACR-H0339409	AACR-H0339409-M01-V01	AACR		False	False	False	False	False	45
TFE3	ENSG00000068323.12	ENST00000315869.7	chrX	10	-	True	48896760	48896760	G	T	ENST00000315869.7:c.406C>A	Q136K	Missense	E_3	SNP	True	0	Class 0: This mutation can be originally modeled.	28aa	17aa	Tfe3	ENSMUSG00000000134.18	ENSMUST00000077680.10	chrX	10	+	SNP	Missense	E_3	7632966.0	7632966.0	C	A	ENSMUST00000077680.10:c.403C>A	Q135K	7632966.0	7632966.0	C	A	ENSMUST00000077680.10:c.403C>A	Q135K	AACR-H0339410	AACR-H0339410-M01-V01	AACR		False	False	False	False	False	45
TFE3	ENSG00000068323.12	ENST00000315869.7	chrX	10	-	True	48896766	48896766	G	A	ENST00000315869.7:c.400C>T	R134W	Missense	E_3	SNP	True	0	Class 0: This mutation can be originally modeled.	26aa	19aa	Tfe3	ENSMUSG00000000134.18	ENSMUST00000077680.10	chrX	10	+	SNP	Missense	E_3	7632960.0	7632960.0	C	T	ENSMUST00000077680.10:c.397C>T	R133W	7632960.0	7632960.0	C	T	ENSMUST00000077680.10:c.397C>T	R133W	AACR-H0339411	AACR-H0339411-M01-V01	AACR		False	False	False	False	False	45
TFE3	ENSG00000068323.12	ENST00000315869.7	chrX	10	-	True	48896774	48896774	C	T	ENST00000315869.7:c.392G>A	R131H	Missense	E_3	SNP	True	0	Class 0: This mutation can be originally modeled.	23aa	22aa	Tfe3	ENSMUSG00000000134.18	ENSMUST00000077680.10	chrX	10	+	SNP	Missense	E_3	7632952.0	7632952.0	G	A	ENSMUST00000077680.10:c.389G>A	R130H	7632952.0	7632952.0	G	A	ENSMUST00000077680.10:c.389G>A	R130H	AACR-H0339413	AACR-H0339413-M01-V01	AACR		False	False	False	False	False	45
TFE3	ENSG00000068323.12	ENST00000315869.7	chrX	10	-	True	48896775	48896775	G	A	ENST00000315869.7:c.391C>T	R131C	Missense	E_3	SNP	True	0	Class 0: This mutation can be originally modeled.	23aa	22aa	Tfe3	ENSMUSG00000000134.18	ENSMUST00000077680.10	chrX	10	+	SNP	Missense	E_3	7632951.0	7632951.0	C	T	ENSMUST00000077680.10:c.388C>T	R130C	7632951.0	7632951.0	C	T	ENSMUST00000077680.10:c.388C>T	R130C	AACR-H0339414	AACR-H0339414-M01-V01	AACR		False	False	False	False	False	45
TFE3	ENSG00000068323.12	ENST00000315869.7	chrX	10	-	True	48896781	48896781	C	A	ENST00000315869.7:c.385G>T	E129*	Nonsense	E_3	SNP	True	0	Class 0: This mutation can be originally modeled.	21aa	24aa	Tfe3	ENSMUSG00000000134.18	ENSMUST00000077680.10	chrX	10	+	SNP	Nonsense	E_3	7632945.0	7632945.0	G	T	ENSMUST00000077680.10:c.382G>T	E128*	7632945.0	7632945.0	G	T	ENSMUST00000077680.10:c.382G>T	E128*	AACR-H0339415	AACR-H0339415-M01-V01	AACR		False	False	False	False	False	45
TFE3	ENSG00000068323.12	ENST00000315869.7	chrX	10	-	True	48896781	48896781	C	T	ENST00000315869.7:c.385G>A	E129K	Missense	E_3	SNP	True	0	Class 0: This mutation can be originally modeled.	21aa	24aa	Tfe3	ENSMUSG00000000134.18	ENSMUST00000077680.10	chrX	10	+	SNP	Missense	E_3	7632945.0	7632945.0	G	A	ENSMUST00000077680.10:c.382G>A	E128K	7632945.0	7632945.0	G	A	ENSMUST00000077680.10:c.382G>A	E128K	AACR-H0339416	AACR-H0339416-M01-V01	AACR		False	False	False	False	False	45
TFE3	ENSG00000068323.12	ENST00000315869.7	chrX	10	-	True	48896782	48896782	C	A	ENST00000315869.7:c.384G>T	Q128H	Missense	E_3	SNP	True	0	Class 0: This mutation can be originally modeled.	20aa	25aa	Tfe3	ENSMUSG00000000134.18	ENSMUST00000077680.10	chrX	10	+	SNP	Missense	E_3	7632944.0	7632944.0	G	T	ENSMUST00000077680.10:c.381G>T	Q127H	7632944.0	7632944.0	G	T	ENSMUST00000077680.10:c.381G>T	Q127H	AACR-H0339417	AACR-H0339417-M01-V01	AACR		False	False	False	False	False	45
TFE3	ENSG00000068323.12	ENST00000315869.7	chrX	10	-	True	48896787	48896787	C	T	ENST00000315869.7:c.379G>A	E127K	Missense	E_3	SNP	True	0	Class 0: This mutation can be originally modeled.	19aa	26aa	Tfe3	ENSMUSG00000000134.18	ENSMUST00000077680.10	chrX	10	+	SNP	Missense	E_3	7632939.0	7632939.0	G	A	ENSMUST00000077680.10:c.376G>A	E126K	7632939.0	7632939.0	G	A	ENSMUST00000077680.10:c.376G>A	E126K	AACR-H0339418	AACR-H0339418-M01-V01	AACR		False	False	False	False	False	45
TFE3	ENSG00000068323.12	ENST00000315869.7	chrX	10	-	True	48896790	48896790	G	A	ENST00000315869.7:c.376C>T	Q126*	Nonsense	E_3	SNP	True	0	Class 0: This mutation can be originally modeled.	18aa	27aa	Tfe3	ENSMUSG00000000134.18	ENSMUST00000077680.10	chrX	10	+	SNP	Nonsense	E_3	7632936.0	7632936.0	C	T	ENSMUST00000077680.10:c.373C>T	Q125*	7632936.0	7632936.0	C	T	ENSMUST00000077680.10:c.373C>T	Q125*	AACR-H0339419	AACR-H0339419-M01-V01	AACR		False	False	False	False	False	45
TFE3	ENSG00000068323.12	ENST00000315869.7	chrX	10	-	True	48896790	48896790	G	T	ENST00000315869.7:c.376C>A	Q126K	Missense	E_3	SNP	True	0	Class 0: This mutation can be originally modeled.	18aa	27aa	Tfe3	ENSMUSG00000000134.18	ENSMUST00000077680.10	chrX	10	+	SNP	Missense	E_3	7632936.0	7632936.0	C	A	ENSMUST00000077680.10:c.373C>A	Q125K	7632936.0	7632936.0	C	A	ENSMUST00000077680.10:c.373C>A	Q125K	AACR-H0339420	AACR-H0339420-M01-V01	AACR		False	False	False	False	False	45
TFE3	ENSG00000068323.12	ENST00000315869.7	chrX	10	-	True	48896803	48896803	C	T	ENST00000315869.7:c.363G>A	M121I	Missense	E_3	SNP	True	0	Class 0: This mutation can be originally modeled.	13aa	32aa	Tfe3	ENSMUSG00000000134.18	ENSMUST00000077680.10	chrX	10	+	SNP	Missense	E_3	7632923.0	7632923.0	G	A	ENSMUST00000077680.10:c.360G>A	M120I	7632923.0	7632923.0	G	A	ENSMUST00000077680.10:c.360G>A	M120I	AACR-H0339422	AACR-H0339422-M01-V01	AACR		False	False	False	False	False	45
TFE3	ENSG00000068323.12	ENST00000315869.7	chrX	10	-	True	48896813	48896813	T	C	ENST00000315869.7:c.353A>G	Q118R	Missense	E_3	SNP	True	0	Class 0: This mutation can be originally modeled.	10aa	35aa	Tfe3	ENSMUSG00000000134.18	ENSMUST00000077680.10	chrX	10	+	SNP	Missense	E_3	7632913.0	7632913.0	A	G	ENSMUST00000077680.10:c.350A>G	Q117R	7632913.0	7632913.0	A	G	ENSMUST00000077680.10:c.350A>G	Q117R	AACR-H0339423	AACR-H0339423-M01-V01	AACR		False	False	False	False	False	45
TFE3	ENSG00000068323.12	ENST00000315869.7	chrX	10	-	True	48896754	48896754	C	A	ENST00000315869.7:c.412G>T	A138S	Missense	E_3	SNP	True	0	Class 0: This mutation can be originally modeled.	30aa	15aa	Tfe3	ENSMUSG00000000134.18	ENSMUST00000077680.10	chrX	10	+	SNP	Missense	E_3	7632972.0	7632972.0	G	T	ENSMUST00000077680.10:c.409G>T	A137S	7632972.0	7632972.0	G	T	ENSMUST00000077680.10:c.409G>T	A137S	AACR-H0339426	AACR-H0339426-M01-V01	AACR		False	False	False	False	False	45
TFE3	ENSG00000068323.12	ENST00000315869.7	chrX	10	-	True	48896751	48896751	C	T	ENST00000315869.7:c.415G>A	A139T	Missense	E_3	SNP	True	0	Class 0: This mutation can be originally modeled.	31aa	14aa	Tfe3	ENSMUSG00000000134.18	ENSMUST00000077680.10	chrX	10	+	SNP	Missense	E_3	7632975.0	7632975.0	G	A	ENSMUST00000077680.10:c.412G>A	A138T	7632975.0	7632975.0	G	A	ENSMUST00000077680.10:c.412G>A	A138T	AACR-H0339427	AACR-H0339427-M01-V01	AACR		False	False	False	False	False	45
TFE3	ENSG00000068323.12	ENST00000315869.7	chrX	10	-	True	48896714	48896714	G	T	ENST00000315869.7:c.452C>A	A151D	Missense	E_3	SNP	True	0	Class 0: This mutation can be originally modeled.	43aa	2aa	Tfe3	ENSMUSG00000000134.18	ENSMUST00000077680.10	chrX	10	+	SNP	Missense	E_3	7633012.0	7633012.0	C	A	ENSMUST00000077680.10:c.449C>A	A150D	7633012.0	7633012.0	C	A	ENSMUST00000077680.10:c.449C>A	A150D	AACR-H0339429	AACR-H0339429-M01-V01	AACR		False	False	False	False	False	45
TFE3	ENSG00000068323.12	ENST00000315869.7	chrX	10	-	True	48896684	48896684	C	T	ENST00000315869.7:c.482G>A	G161D	Missense	E_3	SNP	True	0	Class 0: This mutation can be originally modeled.	5aa	61aa	Tfe3	ENSMUSG00000000134.18	ENSMUST00000077680.10	chrX	10	+	SNP	Missense	E_3	7633042.0	7633042.0	G	A	ENSMUST00000077680.10:c.479G>A	G160D	7633042.0	7633042.0	G	A	ENSMUST00000077680.10:c.479G>A	G160D	AACR-H0339431	AACR-H0339431-M01-V01	AACR		False	False	False	False	False	66
TFE3	ENSG00000068323.12	ENST00000315869.7	chrX	10	-	True	48896695	48896695	G	A	ENST00000315869.7:c.471C>T	V157delinsV	Silent	E_3	SNP	True	0	Class 0: This mutation can be originally modeled.	1aa	65aa	Tfe3	ENSMUSG00000000134.18	ENSMUST00000077680.10	chrX	10	+	SNP	Silent	E_3	7633031.0	7633031.0	G	T	ENSMUST00000077680.10:c.468G>T	V156delinsV	7633031.0	7633031.0	G	T	ENSMUST00000077680.10:c.468G>T	V156delinsV	AACR-H0339433	AACR-H0339433-M01-V01	AACR		False	False	False	False	False	66
TFE3	ENSG00000068323.12	ENST00000315869.7	chrX	10	-	True	48896712	48896712	T	C	ENST00000315869.7:c.454A>G	I152V	Missense	E_3	SNP	True	0	Class 0: This mutation can be originally modeled.	44aa	1aa	Tfe3	ENSMUSG00000000134.18	ENSMUST00000077680.10	chrX	10	+	SNP	Missense	E_3	7633014.0	7633014.0	A	G	ENSMUST00000077680.10:c.451A>G	I151V	7633014.0	7633014.0	A	G	ENSMUST00000077680.10:c.451A>G	I151V	AACR-H0339435	AACR-H0339435-M01-V01	AACR		False	False	False	False	False	45
TFE3	ENSG00000068323.12	ENST00000315869.7	chrX	10	-	True	48896717	48896717	G	A	ENST00000315869.7:c.449C>T	P150L	Missense	E_3	SNP	True	0	Class 0: This mutation can be originally modeled.	42aa	3aa	Tfe3	ENSMUSG00000000134.18	ENSMUST00000077680.10	chrX	10	+	SNP	Missense	E_3	7633009.0	7633009.0	C	T	ENSMUST00000077680.10:c.446C>T	P149L	7633009.0	7633009.0	C	T	ENSMUST00000077680.10:c.446C>T	P149L	AACR-H0339437	AACR-H0339437-M01-V01	AACR		False	False	False	False	False	45
TFE3	ENSG00000068323.12	ENST00000315869.7	chrX	10	-	True	48896748	48896748	C	T	ENST00000315869.7:c.418G>A	A140T	Missense	E_3	SNP	True	0	Class 0: This mutation can be originally modeled.	32aa	13aa	Tfe3	ENSMUSG00000000134.18	ENSMUST00000077680.10	chrX	10	+	SNP	Missense	E_3	7632978.0	7632978.0	G	A	ENSMUST00000077680.10:c.415G>A	A139T	7632978.0	7632978.0	G	A	ENSMUST00000077680.10:c.415G>A	A139T	AACR-H0339438	AACR-H0339438-M01-V01	AACR		False	False	False	False	False	45
TFE3	ENSG00000068323.12	ENST00000315869.7	chrX	10	-	True	48896718	48896718	G	C	ENST00000315869.7:c.448C>G	P150A	Missense	E_3	SNP	True	0	Class 0: This mutation can be originally modeled.	42aa	3aa	Tfe3	ENSMUSG00000000134.18	ENSMUST00000077680.10	chrX	10	+	SNP	Missense	E_3	7633008.0	7633008.0	C	G	ENSMUST00000077680.10:c.445C>G	P149A	7633008.0	7633008.0	C	G	ENSMUST00000077680.10:c.445C>G	P149A	AACR-H0339439	AACR-H0339439-M01-V01	AACR		False	False	False	False	False	45
TFE3	ENSG00000068323.12	ENST00000315869.7	chrX	10	-	True	48896726	48896726	G	A	ENST00000315869.7:c.440C>T	P147L	Missense	E_3	SNP	True	0	Class 0: This mutation can be originally modeled.	39aa	6aa	Tfe3	ENSMUSG00000000134.18	ENSMUST00000077680.10	chrX	10	+	SNP	Missense	E_3	7633000.0	7633000.0	C	T	ENSMUST00000077680.10:c.437C>T	P146L	7633000.0	7633000.0	C	T	ENSMUST00000077680.10:c.437C>T	P146L	AACR-H0339440	AACR-H0339440-M01-V01	AACR		False	False	False	False	False	45
TFE3	ENSG00000068323.12	ENST00000315869.7	chrX	10	-	True	48896729	48896729	G	T	ENST00000315869.7:c.437C>A	A146E	Missense	E_3	SNP	True	0	Class 0: This mutation can be originally modeled.	38aa	7aa	Tfe3	ENSMUSG00000000134.18	ENSMUST00000077680.10	chrX	10	+	SNP	Missense	E_3	7632997.0	7632997.0	C	A	ENSMUST00000077680.10:c.434C>A	A145E	7632997.0	7632997.0	C	A	ENSMUST00000077680.10:c.434C>A	A145E	AACR-H0339441	AACR-H0339441-M01-V01	AACR		False	False	False	False	False	45
TFE3	ENSG00000068323.12	ENST00000315869.7	chrX	10	-	True	48896738	48896738	G	A	ENST00000315869.7:c.428C>T	P143L	Missense	E_3	SNP	True	0	Class 0: This mutation can be originally modeled.	35aa	10aa	Tfe3	ENSMUSG00000000134.18	ENSMUST00000077680.10	chrX	10	+	SNP	Missense	E_3	7632988.0	7632988.0	C	T	ENSMUST00000077680.10:c.425C>T	P142L	7632988.0	7632988.0	C	T	ENSMUST00000077680.10:c.425C>T	P142L	AACR-H0339442	AACR-H0339442-M01-V01	AACR		False	False	False	False	False	45
TFE3	ENSG00000068323.12	ENST00000315869.7	chrX	10	-	True	48896740	48896740	G	A	ENST00000315869.7:c.426C>T	F142delinsF	Silent	E_3	SNP	True	0	Class 0: This mutation can be originally modeled.	34aa	11aa	Tfe3	ENSMUSG00000000134.18	ENSMUST00000077680.10	chrX	10	+	SNP	Silent	E_3	7632986.0	7632986.0	C	T	ENSMUST00000077680.10:c.423C>T	F141delinsF	7632986.0	7632986.0	C	T	ENSMUST00000077680.10:c.423C>T	F141delinsF	AACR-H0339443	AACR-H0339443-M01-V01	AACR		False	False	False	False	False	45
TFE3	ENSG00000068323.12	ENST00000315869.7	chrX	10	-	True	48896740	48896740	G	T	ENST00000315869.7:c.426C>A	F142L	Missense	E_3	SNP	True	0	Class 0: This mutation can be originally modeled.	34aa	11aa	Tfe3	ENSMUSG00000000134.18	ENSMUST00000077680.10	chrX	10	+	SNP	Missense	E_3	7632986.0	7632986.0	C	A	ENSMUST00000077680.10:c.423C>A	F141L	7632986.0	7632986.0	C	A	ENSMUST00000077680.10:c.423C>A	F141L	AACR-H0339444	AACR-H0339444-M01-V01	AACR		False	False	False	False	False	45
TFE3	ENSG00000068323.12	ENST00000315869.7	chrX	10	-	True	48896744	48896744	G	A	ENST00000315869.7:c.422C>T	P141L	Missense	E_3	SNP	True	0	Class 0: This mutation can be originally modeled.	33aa	12aa	Tfe3	ENSMUSG00000000134.18	ENSMUST00000077680.10	chrX	10	+	SNP	Missense	E_3	7632982.0	7632982.0	C	T	ENSMUST00000077680.10:c.419C>T	P140L	7632982.0	7632982.0	C	T	ENSMUST00000077680.10:c.419C>T	P140L	AACR-H0339445	AACR-H0339445-M01-V01	AACR		False	False	False	False	False	45
TFE3	ENSG00000068323.12	ENST00000315869.7	chrX	10	-	True	48895843	48895843	G	A	ENST00000315869.7:c.659C>T	P220L	Missense	E_4	SNP	True	0	Class 0: This mutation can be originally modeled.	64aa	2aa	Tfe3	ENSMUSG00000000134.18	ENSMUST00000077680.10	chrX	10	+	SNP	Missense	E_4	7633802.0	7633802.0	C	T	ENSMUST00000077680.10:c.656C>T	P219L	7633802.0	7633802.0	C	T	ENSMUST00000077680.10:c.656C>T	P219L	AACR-H0339446	AACR-H0339446-M01-V01	AACR		False	False	False	False	False	66
TFE3	ENSG00000068323.12	ENST00000315869.7	chrX	10	-	True	48895841	48895841	C	T	ENST00000315869.7:c.661G>A	G221R	Missense	E_4	SNP	True	0	Class 0: This mutation can be originally modeled.	65aa	1aa	Tfe3	ENSMUSG00000000134.18	ENSMUST00000077680.10	chrX	10	+	SNP	Missense	E_4	7633804.0	7633804.0	G	A	ENSMUST00000077680.10:c.658G>A	G220R	7633804.0	7633804.0	G	A	ENSMUST00000077680.10:c.658G>A	G220R	AACR-H0339447	AACR-H0339447-M01-V01	AACR		False	False	False	False	False	66
TFE3	ENSG00000068323.12	ENST00000315869.7	chrX	10	-	True	48891760	48891760	C	G	ENST00000315869.7:c.892G>C	V298L	Missense	E_6	SNP	True	0	Class 0: This mutation can be originally modeled.	9aa	77aa	Tfe3	ENSMUSG00000000134.18	ENSMUST00000077680.10	chrX	10	+	SNP	Missense	E_6	7635675.0	7635675.0	G	C	ENSMUST00000077680.10:c.889G>C	V297L	7635675.0	7635675.0	G	C	ENSMUST00000077680.10:c.889G>C	V297L	AACR-H0339450	AACR-H0339450-M01-V01	AACR		False	False	False	False	False	86
TFE3	ENSG00000068323.12	ENST00000315869.7	chrX	10	-	True	48891766	48891766	G	A	ENST00000315869.7:c.886C>T	L296delinsL	Silent	E_6	SNP	True	0	Class 0: This mutation can be originally modeled.	7aa	79aa	Tfe3	ENSMUSG00000000134.18	ENSMUST00000077680.10	chrX	10	+	SNP	Silent	E_6	7635669.0	7635669.0	C	T	ENSMUST00000077680.10:c.883C>T	L295delinsL	7635669.0	7635669.0	C	T	ENSMUST00000077680.10:c.883C>T	L295delinsL	AACR-H0339452	AACR-H0339452-M01-V01	AACR		False	False	False	False	False	86
TFE3	ENSG00000068323.12	ENST00000315869.7	chrX	10	-	True	48895540	48895540	T	A	ENST00000315869.7:c.880A>T	S294C	Missense	E_5	SNP	True	0	Class 0: This mutation can be originally modeled.	5aa	81aa	Tfe3	ENSMUSG00000000134.18	ENSMUST00000077680.10	chrX	10	+	SNP	Missense	E_5	7634231.0	7634231.0	A	T	ENSMUST00000077680.10:c.877A>T	S293C	7634231.0	7634231.0	A	T	ENSMUST00000077680.10:c.877A>T	S293C	AACR-H0339463	AACR-H0339463-M01-V01	AACR		False	False	False	False	False	86
TFE3	ENSG00000068323.12	ENST00000315869.7	chrX	10	-	True	48895542	48895542	G	A	ENST00000315869.7:c.878C>T	P293L	Missense	E_5	SNP	True	0	Class 0: This mutation can be originally modeled.	4aa	82aa	Tfe3	ENSMUSG00000000134.18	ENSMUST00000077680.10	chrX	10	+	SNP	Missense	E_5	7634229.0	7634229.0	C	T	ENSMUST00000077680.10:c.875C>T	P292L	7634229.0	7634229.0	C	T	ENSMUST00000077680.10:c.875C>T	P292L	AACR-H0339464	AACR-H0339464-M01-V01	AACR		False	False	False	False	False	86
TFE3	ENSG00000068323.12	ENST00000315869.7	chrX	10	-	True	48891752	48891752	C	T	ENST00000315869.7:c.900G>A	G300delinsG	Silent	E_6	SNP	True	0	Class 0: This mutation can be originally modeled.	11aa	75aa	Tfe3	ENSMUSG00000000134.18	ENSMUST00000077680.10	chrX	10	+	SNP	Silent	E_6	7635683.0	7635683.0	A	A	ENSMUST00000077680.10:c.897A>A	G299delinsG	7635683.0	7635683.0	A	A	ENSMUST00000077680.10:c.897A>A	G299delinsG	AACR-H0339468	AACR-H0339468-M01-V01	AACR		False	False	False	False	False	86
TFE3	ENSG00000068323.12	ENST00000315869.7	chrX	10	-	True	48891751	48891751	T	A	ENST00000315869.7:c.901A>T	N301Y	Missense	E_6	SNP	True	0	Class 0: This mutation can be originally modeled.	12aa	74aa	Tfe3	ENSMUSG00000000134.18	ENSMUST00000077680.10	chrX	10	+	SNP	Missense	E_6	7635684.0	7635684.0	A	T	ENSMUST00000077680.10:c.898A>T	N300Y	7635684.0	7635684.0	A	T	ENSMUST00000077680.10:c.898A>T	N300Y	AACR-H0339469	AACR-H0339469-M01-V01	AACR		False	False	False	False	False	86
TFE3	ENSG00000068323.12	ENST00000315869.7	chrX	10	-	True	48891679	48891679	C	A	ENST00000315869.7:c.973G>T	E325*	Nonsense	E_6	SNP	True	0	Class 0: This mutation can be originally modeled.	36aa	50aa	Tfe3	ENSMUSG00000000134.18	ENSMUST00000077680.10	chrX	10	+	SNP	Nonsense	E_6	7635756.0	7635756.0	G	T	ENSMUST00000077680.10:c.970G>T	E324*	7635756.0	7635756.0	G	T	ENSMUST00000077680.10:c.970G>T	E324*	AACR-H0339470	AACR-H0339470-M01-V01	AACR		False	False	False	False	False	86
TFE3	ENSG00000068323.12	ENST00000315869.7	chrX	10	-	True	48891651	48891651	G	C	ENST00000315869.7:c.1001C>G	S334C	Missense	E_6	SNP	True	0	Class 0: This mutation can be originally modeled.	45aa	41aa	Tfe3	ENSMUSG00000000134.18	ENSMUST00000077680.10	chrX	10	+	SNP	Missense	E_6	7635784.0	7635784.0	C	G	ENSMUST00000077680.10:c.998C>G	S333C	7635784.0	7635784.0	C	G	ENSMUST00000077680.10:c.998C>G	S333C	AACR-H0339471	AACR-H0339471-M01-V01	AACR		False	False	False	False	False	86
TFE3	ENSG00000068323.12	ENST00000315869.7	chrX	10	-	True	48891651	48891651	G	T	ENST00000315869.7:c.1001C>A	S334Y	Missense	E_6	SNP	True	0	Class 0: This mutation can be originally modeled.	45aa	41aa	Tfe3	ENSMUSG00000000134.18	ENSMUST00000077680.10	chrX	10	+	SNP	Missense	E_6	7635784.0	7635784.0	C	A	ENSMUST00000077680.10:c.998C>A	S333Y	7635784.0	7635784.0	C	A	ENSMUST00000077680.10:c.998C>A	S333Y	AACR-H0339472	AACR-H0339472-M01-V01	AACR		False	False	False	False	False	86
TFE3	ENSG00000068323.12	ENST00000315869.7	chrX	10	-	True	48891665	48891665	G	C	ENST00000315869.7:c.987C>G	I329M	Missense	E_6	SNP	True	0	Class 0: This mutation can be originally modeled.	40aa	46aa	Tfe3	ENSMUSG00000000134.18	ENSMUST00000077680.10	chrX	10	+	SNP	Missense	E_6	7635770.0	7635770.0	C	G	ENSMUST00000077680.10:c.984C>G	I328M	7635770.0	7635770.0	C	G	ENSMUST00000077680.10:c.984C>G	I328M	AACR-H0339474	AACR-H0339474-M01-V01	AACR		False	False	False	False	False	86
TFE3	ENSG00000068323.12	ENST00000315869.7	chrX	10	-	True	48891668	48891668	G	A	ENST00000315869.7:c.984C>T	N328delinsN	Silent	E_6	SNP	True	0	Class 0: This mutation can be originally modeled.	39aa	47aa	Tfe3	ENSMUSG00000000134.18	ENSMUST00000077680.10	chrX	10	+	SNP	Silent	E_6	7635767.0	7635767.0	C	T	ENSMUST00000077680.10:c.981C>T	N327delinsN	7635767.0	7635767.0	C	T	ENSMUST00000077680.10:c.981C>T	N327delinsN	AACR-H0339475	AACR-H0339475-M01-V01	AACR		False	False	False	False	False	86
TFE3	ENSG00000068323.12	ENST00000315869.7	chrX	10	-	True	48891672	48891672	G	C	ENST00000315869.7:c.980C>G	P327R	Missense	E_6	SNP	True	0	Class 0: This mutation can be originally modeled.	38aa	48aa	Tfe3	ENSMUSG00000000134.18	ENSMUST00000077680.10	chrX	10	+	SNP	Missense	E_6	7635763.0	7635763.0	C	G	ENSMUST00000077680.10:c.977C>G	P326R	7635763.0	7635763.0	C	G	ENSMUST00000077680.10:c.977C>G	P326R	AACR-H0339477	AACR-H0339477-M01-V01	AACR		False	False	False	False	False	86
TFE3	ENSG00000068323.12	ENST00000315869.7	chrX	10	-	True	48891687	48891687	C	A	ENST00000315869.7:c.965G>T	C322F	Missense	E_6	SNP	True	0	Class 0: This mutation can be originally modeled.	33aa	53aa	Tfe3	ENSMUSG00000000134.18	ENSMUST00000077680.10	chrX	10	+	SNP	Missense	E_6	7635748.0	7635748.0	G	T	ENSMUST00000077680.10:c.962G>T	C321F	7635748.0	7635748.0	G	T	ENSMUST00000077680.10:c.962G>T	C321F	AACR-H0339478	AACR-H0339478-M01-V01	AACR		False	False	False	False	False	86
TFE3	ENSG00000068323.12	ENST00000315869.7	chrX	10	-	True	48891748	48891748	G	C	ENST00000315869.7:c.904C>G	L302V	Missense	E_6	SNP	True	0	Class 0: This mutation can be originally modeled.	13aa	73aa	Tfe3	ENSMUSG00000000134.18	ENSMUST00000077680.10	chrX	10	+	SNP	Missense	E_6	7635687.0	7635687.0	C	G	ENSMUST00000077680.10:c.901C>G	L301V	7635687.0	7635687.0	C	G	ENSMUST00000077680.10:c.901C>G	L301V	AACR-H0339479	AACR-H0339479-M01-V01	AACR		False	False	False	False	False	86
TFE3	ENSG00000068323.12	ENST00000315869.7	chrX	10	-	True	48891691	48891691	A	G	ENST00000315869.7:c.961T>C	S321P	Missense	E_6	SNP	True	0	Class 0: This mutation can be originally modeled.	32aa	54aa	Tfe3	ENSMUSG00000000134.18	ENSMUST00000077680.10	chrX	10	+	SNP	Missense	E_6	7635744.0	7635744.0	T	C	ENSMUST00000077680.10:c.958T>C	S320P	7635744.0	7635744.0	T	C	ENSMUST00000077680.10:c.958T>C	S320P	AACR-H0339480	AACR-H0339480-M01-V01	AACR		False	False	False	False	False	86
TFE3	ENSG00000068323.12	ENST00000315869.7	chrX	10	-	True	48891693	48891693	T	G	ENST00000315869.7:c.959A>C	N320T	Missense	E_6	SNP	True	0	Class 0: This mutation can be originally modeled.	31aa	55aa	Tfe3	ENSMUSG00000000134.18	ENSMUST00000077680.10	chrX	10	+	SNP	Missense	E_6	7635742.0	7635742.0	A	C	ENSMUST00000077680.10:c.956A>C	N319T	7635742.0	7635742.0	A	C	ENSMUST00000077680.10:c.956A>C	N319T	AACR-H0339481	AACR-H0339481-M01-V01	AACR		False	False	False	False	False	86
TFE3	ENSG00000068323.12	ENST00000315869.7	chrX	10	-	True	48891699	48891699	A	G	ENST00000315869.7:c.953T>C	V318A	Missense	E_6	SNP	True	0	Class 0: This mutation can be originally modeled.	29aa	57aa	Tfe3	ENSMUSG00000000134.18	ENSMUST00000077680.10	chrX	10	+	SNP	Missense	E_6	7635736.0	7635736.0	T	C	ENSMUST00000077680.10:c.950T>C	V317A	7635736.0	7635736.0	T	C	ENSMUST00000077680.10:c.950T>C	V317A	AACR-H0339482	AACR-H0339482-M01-V01	AACR		False	False	False	False	False	86
TFE3	ENSG00000068323.12	ENST00000315869.7	chrX	10	-	True	48891712	48891712	G	T	ENST00000315869.7:c.940C>A	P314T	Missense	E_6	SNP	True	0	Class 0: This mutation can be originally modeled.	25aa	61aa	Tfe3	ENSMUSG00000000134.18	ENSMUST00000077680.10	chrX	10	+	SNP	Missense	E_6	7635723.0	7635723.0	C	A	ENSMUST00000077680.10:c.937C>A	P313T	7635723.0	7635723.0	C	A	ENSMUST00000077680.10:c.937C>A	P313T	AACR-H0339483	AACR-H0339483-M01-V01	AACR		False	False	False	False	False	86
TFE3	ENSG00000068323.12	ENST00000315869.7	chrX	10	-	True	48891718	48891718	C	A	ENST00000315869.7:c.934G>T	A312S	Missense	E_6	SNP	True	0	Class 0: This mutation can be originally modeled.	23aa	63aa	Tfe3	ENSMUSG00000000134.18	ENSMUST00000077680.10	chrX	10	+	SNP	Missense	E_6	7635717.0	7635717.0	G	T	ENSMUST00000077680.10:c.931G>T	A311S	7635717.0	7635717.0	G	T	ENSMUST00000077680.10:c.931G>T	A311S	AACR-H0339484	AACR-H0339484-M01-V01	AACR		False	False	False	False	False	86
TFE3	ENSG00000068323.12	ENST00000315869.7	chrX	10	-	True	48895566	48895566	C	T	ENST00000315869.7:c.854G>A	G285E	Missense	E_5	SNP	True	0	Class 0: This mutation can be originally modeled.	48aa	1aa	Tfe3	ENSMUSG00000000134.18	ENSMUST00000077680.10	chrX	10	+	SNP	Missense	E_5	7634205.0	7634205.0	G	A	ENSMUST00000077680.10:c.851G>A	G284E	7634205.0	7634205.0	G	A	ENSMUST00000077680.10:c.851G>A	G284E	AACR-H0339487	AACR-H0339487-M01-V01	AACR		False	False	False	False	False	49
TFE3	ENSG00000068323.12	ENST00000315869.7	chrX	10	-	True	48895576	48895576	A	G	ENST00000315869.7:c.844T>C	Y282H	Missense	E_5	SNP	True	0	Class 0: This mutation can be originally modeled.	45aa	4aa	Tfe3	ENSMUSG00000000134.18	ENSMUST00000077680.10	chrX	10	+	SNP	Missense	E_5	7634195.0	7634195.0	T	C	ENSMUST00000077680.10:c.841T>C	Y281H	7634195.0	7634195.0	T	C	ENSMUST00000077680.10:c.841T>C	Y281H	AACR-H0339488	AACR-H0339488-M01-V01	AACR		False	False	False	False	False	49
TFE3	ENSG00000068323.12	ENST00000315869.7	chrX	10	-	True	48895588	48895588	C	T	ENST00000315869.7:c.832G>A	E278K	Missense	E_5	SNP	True	0	Class 0: This mutation can be originally modeled.	41aa	8aa	Tfe3	ENSMUSG00000000134.18	ENSMUST00000077680.10	chrX	10	+	SNP	Missense	E_5	7634183.0	7634183.0	G	A	ENSMUST00000077680.10:c.829G>A	E277K	7634183.0	7634183.0	G	A	ENSMUST00000077680.10:c.829G>A	E277K	AACR-H0339490	AACR-H0339490-M01-V01	AACR		False	False	False	False	False	49
TFE3	ENSG00000068323.12	ENST00000315869.7	chrX	10	-	True	48895760	48895760	T	C	ENST00000315869.7:c.742A>G	M248V	Missense	E_4	SNP	True	0	Class 0: This mutation can be originally modeled.	11aa	38aa	Tfe3	ENSMUSG00000000134.18	ENSMUST00000077680.10	chrX	10	+	SNP	Missense	E_4	7633885.0	7633885.0	A	G	ENSMUST00000077680.10:c.739A>G	M247V	7633885.0	7633885.0	A	G	ENSMUST00000077680.10:c.739A>G	M247V	AACR-H0339491	AACR-H0339491-M01-V01	AACR		False	False	False	False	False	49
TFE3	ENSG00000068323.12	ENST00000315869.7	chrX	10	-	True	48895763	48895763	G	A	ENST00000315869.7:c.739C>T	P247S	Missense	E_4	SNP	True	0	Class 0: This mutation can be originally modeled.	10aa	39aa	Tfe3	ENSMUSG00000000134.18	ENSMUST00000077680.10	chrX	10	+	SNP	Missense	E_4	7633882.0	7633882.0	C	T	ENSMUST00000077680.10:c.736C>T	P246S	7633882.0	7633882.0	C	T	ENSMUST00000077680.10:c.736C>T	P246S	AACR-H0339492	AACR-H0339492-M01-V01	AACR		False	False	False	False	False	49
TFE3	ENSG00000068323.12	ENST00000315869.7	chrX	10	-	True	48895767	48895767	G	C	ENST00000315869.7:c.735C>G	N245K	Missense	E_4	SNP	True	0	Class 0: This mutation can be originally modeled.	8aa	41aa	Tfe3	ENSMUSG00000000134.18	ENSMUST00000077680.10	chrX	10	+	SNP	Missense	E_4	7633878.0	7633878.0	C	G	ENSMUST00000077680.10:c.732C>G	N244K	7633878.0	7633878.0	C	G	ENSMUST00000077680.10:c.732C>G	N244K	AACR-H0339493	AACR-H0339493-M01-V01	AACR		False	False	False	False	False	49
TFE3	ENSG00000068323.12	ENST00000315869.7	chrX	10	-	True	48895771	48895771	G	A	ENST00000315869.7:c.731C>T	P244L	Missense	E_4	SNP	True	0	Class 0: This mutation can be originally modeled.	7aa	42aa	Tfe3	ENSMUSG00000000134.18	ENSMUST00000077680.10	chrX	10	+	SNP	Missense	E_4	7633874.0	7633874.0	C	T	ENSMUST00000077680.10:c.728C>T	P243L	7633874.0	7633874.0	C	T	ENSMUST00000077680.10:c.728C>T	P243L	AACR-H0339494	AACR-H0339494-M01-V01	AACR		False	False	False	False	False	49
TFE3	ENSG00000068323.12	ENST00000315869.7	chrX	10	-	True	48895771	48895771	G	C	ENST00000315869.7:c.731C>G	P244R	Missense	E_4	SNP	True	0	Class 0: This mutation can be originally modeled.	7aa	42aa	Tfe3	ENSMUSG00000000134.18	ENSMUST00000077680.10	chrX	10	+	SNP	Missense	E_4	7633874.0	7633874.0	C	G	ENSMUST00000077680.10:c.728C>G	P243R	7633874.0	7633874.0	C	G	ENSMUST00000077680.10:c.728C>G	P243R	AACR-H0339495	AACR-H0339495-M01-V01	AACR		False	False	False	False	False	49
TFE3	ENSG00000068323.12	ENST00000315869.7	chrX	10	-	True	48895774	48895774	G	A	ENST00000315869.7:c.728C>T	A243V	Missense	E_4	SNP	True	0	Class 0: This mutation can be originally modeled.	6aa	43aa	Tfe3	ENSMUSG00000000134.18	ENSMUST00000077680.10	chrX	10	+	SNP	Missense	E_4	7633871.0	7633871.0	C	T	ENSMUST00000077680.10:c.725C>T	A242V	7633871.0	7633871.0	C	T	ENSMUST00000077680.10:c.725C>T	A242V	AACR-H0339496	AACR-H0339496-M01-V01	AACR		False	False	False	False	False	49
TFE3	ENSG00000068323.12	ENST00000315869.7	chrX	10	-	True	48895774	48895774	G	C	ENST00000315869.7:c.728C>G	A243G	Missense	E_4	SNP	True	0	Class 0: This mutation can be originally modeled.	6aa	43aa	Tfe3	ENSMUSG00000000134.18	ENSMUST00000077680.10	chrX	10	+	SNP	Missense	E_4	7633871.0	7633871.0	C	G	ENSMUST00000077680.10:c.725C>G	A242G	7633871.0	7633871.0	C	G	ENSMUST00000077680.10:c.725C>G	A242G	AACR-H0339497	AACR-H0339497-M01-V01	AACR		False	False	False	False	False	49
TFE3	ENSG00000068323.12	ENST00000315869.7	chrX	10	-	True	48895789	48895789	C	T	ENST00000315869.7:c.713G>A	G238D	Missense	E_4	SNP	True	0	Class 0: This mutation can be originally modeled.	1aa	48aa	Tfe3	ENSMUSG00000000134.18	ENSMUST00000077680.10	chrX	10	+	SNP	Missense	E_4	7633856.0	7633856.0	G	A	ENSMUST00000077680.10:c.710G>A	G237D	7633856.0	7633856.0	G	A	ENSMUST00000077680.10:c.710G>A	G237D	AACR-H0339498	AACR-H0339498-M01-V01	AACR		False	False	False	False	False	49
TFE3	ENSG00000068323.12	ENST00000315869.7	chrX	10	-	True	48895793	48895793	T	C	ENST00000315869.7:c.709A>G	T237A	Missense	E_4	SNP	True	0	Class 0: This mutation can be originally modeled.	0aa	49aa	Tfe3	ENSMUSG00000000134.18	ENSMUST00000077680.10	chrX	10	+	SNP	Missense	E_4	7633852.0	7633852.0	A	G	ENSMUST00000077680.10:c.706A>G	T236A	7633852.0	7633852.0	A	G	ENSMUST00000077680.10:c.706A>G	T236A	AACR-H0339499	AACR-H0339499-M01-V01	AACR		False	False	False	False	False	49
TFE3	ENSG00000068323.12	ENST00000315869.7	chrX	10	-	True	48895811	48895811	G	T	ENST00000315869.7:c.691C>A	P231T	Missense	E_4	SNP	True	0	Class 0: This mutation can be originally modeled.	6aa	1aa	Tfe3	ENSMUSG00000000134.18	ENSMUST00000077680.10	chrX	10	+	SNP	Missense	E_4	7633834.0	7633834.0	C	A	ENSMUST00000077680.10:c.688C>A	P230T	7633834.0	7633834.0	C	A	ENSMUST00000077680.10:c.688C>A	P230T	AACR-H0339501	AACR-H0339501-M01-V01	AACR		False	False	False	False	False	7
TFE3	ENSG00000068323.12	ENST00000315869.7	chrX	10	-	True	48895820	48895820	G	C	ENST00000315869.7:c.682C>G	L228V	Missense	E_4	SNP	True	0	Class 0: This mutation can be originally modeled.	3aa	4aa	Tfe3	ENSMUSG00000000134.18	ENSMUST00000077680.10	chrX	10	+	SNP	Missense	E_4	7633825.0	7633825.0	C	G	ENSMUST00000077680.10:c.679C>G	L227V	7633825.0	7633825.0	C	G	ENSMUST00000077680.10:c.679C>G	L227V	AACR-H0339502	AACR-H0339502-M01-V01	AACR		False	False	False	False	False	7
TFE3	ENSG00000068323.12	ENST00000315869.7	chrX	10	-	True	48895823	48895823	G	A	ENST00000315869.7:c.679C>T	P227S	Missense	E_4	SNP	True	0	Class 0: This mutation can be originally modeled.	2aa	5aa	Tfe3	ENSMUSG00000000134.18	ENSMUST00000077680.10	chrX	10	+	SNP	Missense	E_4	7633822.0	7633822.0	C	T	ENSMUST00000077680.10:c.676C>T	P226S	7633822.0	7633822.0	C	T	ENSMUST00000077680.10:c.676C>T	P226S	AACR-H0339503	AACR-H0339503-M01-V01	AACR		False	False	False	False	False	7
TFE3	ENSG00000068323.12	ENST00000315869.7	chrX	10	-	True	48895828	48895828	G	C	ENST00000315869.7:c.674C>G	A225G	Missense	E_4	SNP	True	0	Class 0: This mutation can be originally modeled.	0aa	7aa	Tfe3	ENSMUSG00000000134.18	ENSMUST00000077680.10	chrX	10	+	SNP	Missense	E_4	7633817.0	7633817.0	C	G	ENSMUST00000077680.10:c.671C>G	A224G	7633817.0	7633817.0	C	G	ENSMUST00000077680.10:c.671C>G	A224G	AACR-H0339505	AACR-H0339505-M01-V01	AACR		False	False	False	False	False	7
TFE3	ENSG00000068323.12	ENST00000315869.7	chrX	10	-	True	48895743	48895743	G	C	ENST00000315869.7:c.759C>G	I253M	Missense	E_4	SNP	True	0	Class 0: This mutation can be originally modeled.	16aa	33aa	Tfe3	ENSMUSG00000000134.18	ENSMUST00000077680.10	chrX	10	+	SNP	Missense	E_4	7633902.0	7633902.0	T	G	ENSMUST00000077680.10:c.756T>G	I252M	7633902.0	7633902.0	T	G	ENSMUST00000077680.10:c.756T>G	I252M	AACR-H0339508	AACR-H0339508-M01-V01	AACR		False	False	False	False	False	49
TFE3	ENSG00000068323.12	ENST00000315869.7	chrX	10	-	True	48895741	48895741	C	A	ENST00000315869.7:c.761G>T	G254V	Missense	E_4	SNP	True	0	Class 0: This mutation can be originally modeled.	17aa	32aa	Tfe3	ENSMUSG00000000134.18	ENSMUST00000077680.10	chrX	10	+	SNP	Missense	E_4	7633904.0	7633904.0	G	T	ENSMUST00000077680.10:c.758G>T	G253V	7633904.0	7633904.0	G	T	ENSMUST00000077680.10:c.758G>T	G253V	AACR-H0339509	AACR-H0339509-M01-V01	AACR		False	False	False	False	False	49
TFE3	ENSG00000068323.12	ENST00000315869.7	chrX	10	-	True	48895735	48895735	C	T	ENST00000315869.7:c.767G>A	S256N	Missense	E_4	SNP	True	0	Class 0: This mutation can be originally modeled.	19aa	30aa	Tfe3	ENSMUSG00000000134.18	ENSMUST00000077680.10	chrX	10	+	SNP	Missense	E_4	7633910.0	7633910.0	G	A	ENSMUST00000077680.10:c.764G>A	S255N	7633910.0	7633910.0	G	A	ENSMUST00000077680.10:c.764G>A	S255N	AACR-H0339510	AACR-H0339510-M01-V01	AACR		False	False	False	False	False	49
TFE3	ENSG00000068323.12	ENST00000315869.7	chrX	10	-	True	48895633	48895633	C	A	ENST00000315869.7:c.787G>T	D263Y	Missense	E_5	SNP	True	0	Class 0: This mutation can be originally modeled.	26aa	23aa	Tfe3	ENSMUSG00000000134.18	ENSMUST00000077680.10	chrX	10	+	SNP	Missense	E_5	7634138.0	7634138.0	G	T	ENSMUST00000077680.10:c.784G>T	D262Y	7634138.0	7634138.0	G	T	ENSMUST00000077680.10:c.784G>T	D262Y	AACR-H0339511	AACR-H0339511-M01-V01	AACR		False	False	False	False	False	49
TFE3	ENSG00000068323.12	ENST00000315869.7	chrX	10	-	True	48895598	48895598	A	C	ENST00000315869.7:c.822T>G	S274R	Missense	E_5	SNP	True	0	Class 0: This mutation can be originally modeled.	37aa	12aa	Tfe3	ENSMUSG00000000134.18	ENSMUST00000077680.10	chrX	10	+	SNP	Missense	E_5	7634173.0	7634173.0	T	G	ENSMUST00000077680.10:c.819T>G	S273R	7634173.0	7634173.0	T	G	ENSMUST00000077680.10:c.819T>G	S273R	AACR-H0339512	AACR-H0339512-M01-V01	AACR		False	False	False	False	False	49
TFE3	ENSG00000068323.12	ENST00000315869.7	chrX	10	-	True	48895601	48895601	G	A	ENST00000315869.7:c.819C>T	S273delinsS	Silent	E_5	SNP	True	0	Class 0: This mutation can be originally modeled.	36aa	13aa	Tfe3	ENSMUSG00000000134.18	ENSMUST00000077680.10	chrX	10	+	SNP	Silent	E_5	7634170.0	7634170.0	C	T	ENSMUST00000077680.10:c.816C>T	S272delinsS	7634170.0	7634170.0	C	T	ENSMUST00000077680.10:c.816C>T	S272delinsS	AACR-H0339513	AACR-H0339513-M01-V01	AACR		False	False	False	False	False	49
TFE3	ENSG00000068323.12	ENST00000315869.7	chrX	10	-	True	48895604	48895604	C	A	ENST00000315869.7:c.816G>T	E272D	Missense	E_5	SNP	True	0	Class 0: This mutation can be originally modeled.	35aa	14aa	Tfe3	ENSMUSG00000000134.18	ENSMUST00000077680.10	chrX	10	+	SNP	Missense	E_5	7634167.0	7634167.0	G	T	ENSMUST00000077680.10:c.813G>T	E271D	7634167.0	7634167.0	G	T	ENSMUST00000077680.10:c.813G>T	E271D	AACR-H0339514	AACR-H0339514-M01-V01	AACR		False	False	False	False	False	49
TFE3	ENSG00000068323.12	ENST00000315869.7	chrX	10	-	True	48895610	48895610	G	T	ENST00000315869.7:c.810C>A	S270R	Missense	E_5	SNP	True	0	Class 0: This mutation can be originally modeled.	33aa	16aa	Tfe3	ENSMUSG00000000134.18	ENSMUST00000077680.10	chrX	10	+	SNP	Missense	E_5	7634161.0	7634161.0	C	A	ENSMUST00000077680.10:c.807C>A	S269R	7634161.0	7634161.0	C	A	ENSMUST00000077680.10:c.807C>A	S269R	AACR-H0339515	AACR-H0339515-M01-V01	AACR		False	False	False	False	False	49
TFE3	ENSG00000068323.12	ENST00000315869.7	chrX	10	-	True	48895611	48895611	C	A	ENST00000315869.7:c.809G>T	S270I	Missense	E_5	SNP	True	0	Class 0: This mutation can be originally modeled.	33aa	16aa	Tfe3	ENSMUSG00000000134.18	ENSMUST00000077680.10	chrX	10	+	SNP	Missense	E_5	7634160.0	7634160.0	G	T	ENSMUST00000077680.10:c.806G>T	S269I	7634160.0	7634160.0	G	T	ENSMUST00000077680.10:c.806G>T	S269I	AACR-H0339516	AACR-H0339516-M01-V01	AACR		False	False	False	False	False	49
TFE3	ENSG00000068323.12	ENST00000315869.7	chrX	10	-	True	48895620	48895620	T	G	ENST00000315869.7:c.800A>C	E267A	Missense	E_5	SNP	True	0	Class 0: This mutation can be originally modeled.	30aa	19aa	Tfe3	ENSMUSG00000000134.18	ENSMUST00000077680.10	chrX	10	+	SNP	Missense	E_5	7634151.0	7634151.0	A	C	ENSMUST00000077680.10:c.797A>C	E266A	7634151.0	7634151.0	A	C	ENSMUST00000077680.10:c.797A>C	E266A	AACR-H0339517	AACR-H0339517-M01-V01	AACR		False	False	False	False	False	49
TFE3	ENSG00000068323.12	ENST00000315869.7	chrX	10	-	True	48895621	48895621	C	T	ENST00000315869.7:c.799G>A	E267K	Missense	E_5	SNP	True	0	Class 0: This mutation can be originally modeled.	30aa	19aa	Tfe3	ENSMUSG00000000134.18	ENSMUST00000077680.10	chrX	10	+	SNP	Missense	E_5	7634150.0	7634150.0	G	A	ENSMUST00000077680.10:c.796G>A	E266K	7634150.0	7634150.0	G	A	ENSMUST00000077680.10:c.796G>A	E266K	AACR-H0339518	AACR-H0339518-M01-V01	AACR		False	False	False	False	False	49
TFE3	ENSG00000068323.12	ENST00000315869.7	chrX	10	-	True	48895730	48895730	C	G	ENST00000315869.7:c.772G>C	E258Q	Missense	E_4	SNP	True	0	Class 0: This mutation can be originally modeled.	21aa	28aa	Tfe3	ENSMUSG00000000134.18	ENSMUST00000077680.10	chrX	10	+	SNP	Missense	E_4	7633915.0	7633915.0	G	C	ENSMUST00000077680.10:c.769G>C	E257Q	7633915.0	7633915.0	G	C	ENSMUST00000077680.10:c.769G>C	E257Q	AACR-H0339520	AACR-H0339520-M01-V01	AACR		False	False	False	False	False	49
TFE3	ENSG00000068323.12	ENST00000315869.7	chrX	10	-	True	48895722	48895722	C	A	ENST00000315869.7:c.780G>T	E260D	Missense	E_4	SNP	True	0	Class 0: This mutation can be originally modeled.	23aa	26aa	Tfe3	ENSMUSG00000000134.18	ENSMUST00000077680.10	chrX	10	+	SNP	Missense	E_4	7633923.0	7633923.0	G	T	ENSMUST00000077680.10:c.777G>T	E259D	7633923.0	7633923.0	G	T	ENSMUST00000077680.10:c.777G>T	E259D	AACR-H0339526	AACR-H0339526-M01-V01	AACR		False	False	False	False	False	49
TFE3	ENSG00000068323.12	ENST00000315869.7	chrX	10	-	True	48895725	48895725	C	A	ENST00000315869.7:c.777G>T	K259N	Missense	E_4	SNP	True	0	Class 0: This mutation can be originally modeled.	22aa	27aa	Tfe3	ENSMUSG00000000134.18	ENSMUST00000077680.10	chrX	10	+	SNP	Missense	E_4	7633920.0	7633920.0	G	T	ENSMUST00000077680.10:c.774G>T	K258N	7633920.0	7633920.0	G	T	ENSMUST00000077680.10:c.774G>T	K258N	AACR-H0339527	AACR-H0339527-M01-V01	AACR		False	False	False	False	False	49
TFE3	ENSG00000068323.12	ENST00000315869.7	chrX	10	-	True	48887701	48887701	G	T	ENST00000315869.7:c.1696C>A	R566S	Missense	E_10	SNP	True	0	Class 0: This mutation can be originally modeled.	33aa	10aa	Tfe3	ENSMUSG00000000134.18	ENSMUST00000077680.10	chrX	10	+	SNP	Missense	E_10	7640138.0	7640138.0	C	A	ENSMUST00000077680.10:c.1687C>A	R563S	7640138.0	7640138.0	C	A	ENSMUST00000077680.10:c.1687C>A	R563S	AACR-H0339528	AACR-H0339528-M01-V01	AACR		False	False	False	False	False	43
TFE3	ENSG00000068323.12	ENST00000315869.7	chrX	10	-	True	48887688	48887688	C	G	ENST00000315869.7:c.1709G>C	S570T	Missense	E_10	SNP	True	0	Class 0: This mutation can be originally modeled.	37aa	6aa	Tfe3	ENSMUSG00000000134.18	ENSMUST00000077680.10	chrX	10	+	SNP	Missense	E_10	7640151.0	7640151.0	G	C	ENSMUST00000077680.10:c.1700G>C	S567T	7640151.0	7640151.0	G	C	ENSMUST00000077680.10:c.1700G>C	S567T	AACR-H0339529	AACR-H0339529-M01-V01	AACR		False	False	False	False	False	43
TFE3	ENSG00000068323.12	ENST00000315869.7	chrX	10	-	True	48896832	48896832	A	T	ENST00000315869.7:c.334T>A	S112T	Missense	E_3	SNP	True	0	Class 0: This mutation can be originally modeled.	4aa	41aa	Tfe3	ENSMUSG00000000134.18	ENSMUST00000077680.10	chrX	10	+	SNP	Missense	E_3	7632894.0	7632894.0	T	A	ENSMUST00000077680.10:c.331T>A	S111T	7632894.0	7632894.0	T	A	ENSMUST00000077680.10:c.331T>A	S111T	AACR-H0339530	AACR-H0339530-M01-V01	AACR		False	False	False	False	False	45
TFE3	ENSG00000068323.12	ENST00000315869.7	chrX	10	-	True	48887687	48887687	G	T	ENST00000315869.7:c.1710C>A	S570R	Missense	E_10	SNP	True	0	Class 0: This mutation can be originally modeled.	37aa	6aa	Tfe3	ENSMUSG00000000134.18	ENSMUST00000077680.10	chrX	10	+	SNP	Missense	E_10	7640152.0	7640152.0	C	A	ENSMUST00000077680.10:c.1701C>A	S567R	7640152.0	7640152.0	C	A	ENSMUST00000077680.10:c.1701C>A	S567R	AACR-H0339694	AACR-H0339694-M01-V01	AACR		False	False	False	False	False	43
TFE3	ENSG00000068323.12	ENST00000315869.7	chrX	10	-	True	48887679	48887679	T	C	ENST00000315869.7:c.1718A>G	E573G	Missense	E_10	SNP	True	0	Class 0: This mutation can be originally modeled.	40aa	3aa	Tfe3	ENSMUSG00000000134.18	ENSMUST00000077680.10	chrX	10	+	SNP	Missense	E_10	7640160.0	7640160.0	A	G	ENSMUST00000077680.10:c.1709A>G	E570G	7640160.0	7640160.0	A	G	ENSMUST00000077680.10:c.1709A>G	E570G	AACR-H0339751	AACR-H0339751-M01-V01	AACR		False	False	False	False	False	43
TFE3	ENSG00000068323.12	ENST00000315869.7	chrX	10	-	True	48887680	48887680	C	A	ENST00000315869.7:c.1717G>T	E573*	Nonsense	E_10	SNP	True	0	Class 0: This mutation can be originally modeled.	40aa	3aa	Tfe3	ENSMUSG00000000134.18	ENSMUST00000077680.10	chrX	10	+	SNP	Nonsense	E_10	7640159.0	7640159.0	G	T	ENSMUST00000077680.10:c.1708G>T	E570*	7640159.0	7640159.0	G	T	ENSMUST00000077680.10:c.1708G>T	E570*	AACR-H0339752	AACR-H0339752-M01-V01	AACR		False	False	False	False	False	43
TFE3	ENSG00000068323.12	ENST00000315869.7	chrX	10	-	True	48887686	48887686	T	C	ENST00000315869.7:c.1711A>G	M571V	Missense	E_10	SNP	True	0	Class 0: This mutation can be originally modeled.	38aa	5aa	Tfe3	ENSMUSG00000000134.18	ENSMUST00000077680.10	chrX	10	+	SNP	Missense	E_10	7640153.0	7640153.0	A	G	ENSMUST00000077680.10:c.1702A>G	M568V	7640153.0	7640153.0	A	G	ENSMUST00000077680.10:c.1702A>G	M568V	AACR-H0339753	AACR-H0339753-M01-V01	AACR		False	False	False	False	False	43
TFE3	ENSG00000068323.12	ENST00000315869.7	chrX	10	-	True	48896832	48896832	A	G	ENST00000315869.7:c.334T>C	S112P	Missense	E_3	SNP	True	0	Class 0: This mutation can be originally modeled.	4aa	41aa	Tfe3	ENSMUSG00000000134.18	ENSMUST00000077680.10	chrX	10	+	SNP	Missense	E_3	7632894.0	7632894.0	T	C	ENSMUST00000077680.10:c.331T>C	S111P	7632894.0	7632894.0	T	C	ENSMUST00000077680.10:c.331T>C	S111P	AACR-H0339856	AACR-H0339856-M01-V01	AACR		False	False	False	False	False	45
TFE3	ENSG00000068323.12	ENST00000315869.7	chrX	10	-	True	48896834	48896834	G	T	ENST00000315869.7:c.332C>A	S111*	Nonsense	E_3	SNP	True	0	Class 0: This mutation can be originally modeled.	3aa	42aa	Tfe3	ENSMUSG00000000134.18	ENSMUST00000077680.10	chrX	10	+	SNP	Nonsense	E_3	7632892.0	7632892.0	C	A	ENSMUST00000077680.10:c.329C>A	S110*	7632892.0	7632892.0	C	A	ENSMUST00000077680.10:c.329C>A	S110*	AACR-H0339857	AACR-H0339857-M01-V01	AACR		False	False	False	False	False	45
TFE3	ENSG00000068323.12	ENST00000315869.7	chrX	10	-	True	48896837	48896837	G	A	ENST00000315869.7:c.329C>T	S110F	Missense	E_3	SNP	True	0	Class 0: This mutation can be originally modeled.	2aa	43aa	Tfe3	ENSMUSG00000000134.18	ENSMUST00000077680.10	chrX	10	+	SNP	Missense	E_3	7632889.0	7632889.0	C	T	ENSMUST00000077680.10:c.326C>T	S109F	7632889.0	7632889.0	C	T	ENSMUST00000077680.10:c.326C>T	S109F	AACR-H0340186	AACR-H0340186-M01-V01	AACR		False	False	False	False	False	45
TFE3	ENSG00000068323.12	ENST00000315869.7	chrX	10	-	True	48898042	48898042	T	C	ENST00000315869.7:c.170A>G	N57S	Missense	E_2	SNP	True	0	Class 0: This mutation can be originally modeled.	23aa	0aa	Tfe3	ENSMUSG00000000134.18	ENSMUST00000077680.10	chrX	10	+	SNP	Missense	E_2	7631799.0	7631799.0	A	G	ENSMUST00000077680.10:c.170A>G	N57S	7631799.0	7631799.0	A	G	ENSMUST00000077680.10:c.170A>G	N57S	AACR-H0340269	AACR-H0340269-M01-V01	AACR		False	False	False	False	False	23
TFE3	ENSG00000068323.12	ENST00000315869.7	chrX	10	-	True	48897986	48897986	A	G	ENST00000315869.7:c.226T>C	S76P	Missense	E_2	SNP	True	0	Class 0: This mutation can be originally modeled.	2aa	10aa	Tfe3	ENSMUSG00000000134.18	ENSMUST00000077680.10	chrX	10	+	SNP	Missense	E_2	7631855.0	7631855.0	T	C	ENSMUST00000077680.10:c.226T>C	S76P	7631855.0	7631855.0	T	C	ENSMUST00000077680.10:c.226T>C	S76P	AACR-H0340272	AACR-H0340272-M01-V01	AACR		False	False	False	False	False	12
TFE3	ENSG00000068323.12	ENST00000315869.7	chrX	10	-	True	48897988	48897988	C	A	ENST00000315869.7:c.224G>T	R75L	Missense	E_2	SNP	True	0	Class 0: This mutation can be originally modeled.	1aa	11aa	Tfe3	ENSMUSG00000000134.18	ENSMUST00000077680.10	chrX	10	+	SNP	Missense	E_2	7631853.0	7631853.0	G	T	ENSMUST00000077680.10:c.224G>T	R75L	7631853.0	7631853.0	G	T	ENSMUST00000077680.10:c.224G>T	R75L	AACR-H0340273	AACR-H0340273-M01-V01	AACR		False	False	False	False	False	12
TFE3	ENSG00000068323.12	ENST00000315869.7	chrX	10	-	True	48897988	48897988	C	T	ENST00000315869.7:c.224G>A	R75H	Missense	E_2	SNP	True	0	Class 0: This mutation can be originally modeled.	1aa	11aa	Tfe3	ENSMUSG00000000134.18	ENSMUST00000077680.10	chrX	10	+	SNP	Missense	E_2	7631853.0	7631853.0	G	A	ENSMUST00000077680.10:c.224G>A	R75H	7631853.0	7631853.0	G	A	ENSMUST00000077680.10:c.224G>A	R75H	AACR-H0340274	AACR-H0340274-M01-V01	AACR		False	False	False	False	False	12
TFE3	ENSG00000068323.12	ENST00000315869.7	chrX	10	-	True	48897989	48897989	G	T	ENST00000315869.7:c.223C>A	R75S	Missense	E_2	SNP	True	0	Class 0: This mutation can be originally modeled.	1aa	11aa	Tfe3	ENSMUSG00000000134.18	ENSMUST00000077680.10	chrX	10	+	SNP	Missense	E_2	7631852.0	7631852.0	C	A	ENSMUST00000077680.10:c.223C>A	R75S	7631852.0	7631852.0	C	A	ENSMUST00000077680.10:c.223C>A	R75S	AACR-H0340275	AACR-H0340275-M01-V01	AACR		False	False	False	False	False	12
TFE3	ENSG00000068323.12	ENST00000315869.7	chrX	10	-	True	48898006	48898006	C	T	ENST00000315869.7:c.206G>A	S69N	Missense	E_2	SNP	True	0	Class 0: This mutation can be originally modeled.	10aa	3aa	Tfe3	ENSMUSG00000000134.18	ENSMUST00000077680.10	chrX	10	+	SNP	Missense	E_2	7631835.0	7631835.0	G	A	ENSMUST00000077680.10:c.206G>A	S69N	7631835.0	7631835.0	G	A	ENSMUST00000077680.10:c.206G>A	S69N	AACR-H0340277	AACR-H0340277-M01-V01	AACR		False	False	False	False	False	13
TFE3	ENSG00000068323.12	ENST00000315869.7	chrX	10	-	True	48898009	48898009	T	G	ENST00000315869.7:c.203A>C	K68T	Missense	E_2	SNP	True	0	Class 0: This mutation can be originally modeled.	9aa	4aa	Tfe3	ENSMUSG00000000134.18	ENSMUST00000077680.10	chrX	10	+	SNP	Missense	E_2	7631832.0	7631832.0	A	C	ENSMUST00000077680.10:c.203A>C	K68T	7631832.0	7631832.0	A	C	ENSMUST00000077680.10:c.203A>C	K68T	AACR-H0340278	AACR-H0340278-M01-V01	AACR		False	False	False	False	False	13
TFE3	ENSG00000068323.12	ENST00000315869.7	chrX	10	-	True	48898012	48898012	A	G	ENST00000315869.7:c.200T>C	L67P	Missense	E_2	SNP	True	0	Class 0: This mutation can be originally modeled.	8aa	5aa	Tfe3	ENSMUSG00000000134.18	ENSMUST00000077680.10	chrX	10	+	SNP	Missense	E_2	7631829.0	7631829.0	T	C	ENSMUST00000077680.10:c.200T>C	L67P	7631829.0	7631829.0	T	C	ENSMUST00000077680.10:c.200T>C	L67P	AACR-H0340279	AACR-H0340279-M01-V01	AACR		False	False	False	False	False	13
TFE3	ENSG00000068323.12	ENST00000315869.7	chrX	10	-	True	48898014	48898014	C	T	ENST00000315869.7:c.198G>A	E66delinsE	Silent	E_2	SNP	True	0	Class 0: This mutation can be originally modeled.	7aa	6aa	Tfe3	ENSMUSG00000000134.18	ENSMUST00000077680.10	chrX	10	+	SNP	Silent	E_2	7631827.0	7631827.0	G	A	ENSMUST00000077680.10:c.198G>A	E66delinsE	7631827.0	7631827.0	G	A	ENSMUST00000077680.10:c.198G>A	E66delinsE	AACR-H0340280	AACR-H0340280-M01-V01	AACR		False	False	False	False	False	13
TFE3	ENSG00000068323.12	ENST00000315869.7	chrX	10	-	True	48898020	48898020	G	C	ENST00000315869.7:c.192C>G	F64L	Missense	E_2	SNP	True	0	Class 0: This mutation can be originally modeled.	5aa	8aa	Tfe3	ENSMUSG00000000134.18	ENSMUST00000077680.10	chrX	10	+	SNP	Missense	E_2	7631821.0	7631821.0	C	G	ENSMUST00000077680.10:c.192C>G	F64L	7631821.0	7631821.0	C	G	ENSMUST00000077680.10:c.192C>G	F64L	AACR-H0340281	AACR-H0340281-M01-V01	AACR		False	False	False	False	False	13
TFE3	ENSG00000068323.12	ENST00000315869.7	chrX	10	-	True	48898020	48898020	G	T	ENST00000315869.7:c.192C>A	F64L	Missense	E_2	SNP	True	0	Class 0: This mutation can be originally modeled.	5aa	8aa	Tfe3	ENSMUSG00000000134.18	ENSMUST00000077680.10	chrX	10	+	SNP	Missense	E_2	7631821.0	7631821.0	C	A	ENSMUST00000077680.10:c.192C>A	F64L	7631821.0	7631821.0	C	A	ENSMUST00000077680.10:c.192C>A	F64L	AACR-H0340282	AACR-H0340282-M01-V01	AACR		False	False	False	False	False	13
TFE3	ENSG00000068323.12	ENST00000315869.7	chrX	10	-	True	48898028	48898028	C	T	ENST00000315869.7:c.184G>A	D62N	Missense	E_2	SNP	True	0	Class 0: This mutation can be originally modeled.	3aa	10aa	Tfe3	ENSMUSG00000000134.18	ENSMUST00000077680.10	chrX	10	+	SNP	Missense	E_2	7631813.0	7631813.0	G	A	ENSMUST00000077680.10:c.184G>A	D62N	7631813.0	7631813.0	G	A	ENSMUST00000077680.10:c.184G>A	D62N	AACR-H0340283	AACR-H0340283-M01-V01	AACR		False	False	False	False	False	13
TFE3	ENSG00000068323.12	ENST00000315869.7	chrX	10	-	True	48898034	48898034	C	G	ENST00000315869.7:c.178G>C	D60H	Missense	E_2	SNP	True	0	Class 0: This mutation can be originally modeled.	1aa	12aa	Tfe3	ENSMUSG00000000134.18	ENSMUST00000077680.10	chrX	10	+	SNP	Missense	E_2	7631807.0	7631807.0	G	C	ENSMUST00000077680.10:c.178G>C	D60H	7631807.0	7631807.0	G	C	ENSMUST00000077680.10:c.178G>C	D60H	AACR-H0340284	AACR-H0340284-M01-V01	AACR		False	False	False	False	False	13
TFE3	ENSG00000068323.12	ENST00000315869.7	chrX	10	-	True	48898034	48898034	C	T	ENST00000315869.7:c.178G>A	D60N	Missense	E_2	SNP	True	0	Class 0: This mutation can be originally modeled.	1aa	12aa	Tfe3	ENSMUSG00000000134.18	ENSMUST00000077680.10	chrX	10	+	SNP	Missense	E_2	7631807.0	7631807.0	G	A	ENSMUST00000077680.10:c.178G>A	D60N	7631807.0	7631807.0	G	A	ENSMUST00000077680.10:c.178G>A	D60N	AACR-H0340285	AACR-H0340285-M01-V01	AACR		False	False	False	False	False	13
TFE3	ENSG00000068323.12	ENST00000315869.7	chrX	10	-	True	48896876	48896876	G	T	ENST00000315869.7:c.290C>A	S97Y	Missense	E_3	SNP	True	0	Class 0: This mutation can be originally modeled.	8aa	9aa	Tfe3	ENSMUSG00000000134.18	ENSMUST00000077680.10	chrX	10	+	SNP	Missense	E_3	7632853.0	7632853.0	C	A	ENSMUST00000077680.10:c.290C>A	S97Y	7632853.0	7632853.0	C	A	ENSMUST00000077680.10:c.290C>A	S97Y	AACR-H0340290	AACR-H0340290-M01-V01	AACR		False	False	False	False	False	17
TFE3	ENSG00000068323.12	ENST00000315869.7	chrX	10	-	True	48896848	48896848	C	T	ENST00000315869.7:c.318G>A	M106I	Missense	E_3	SNP	True	0	Class 0: This mutation can be originally modeled.	17aa	0aa	Tfe3	ENSMUSG00000000134.18	ENSMUST00000077680.10	chrX	10	+	SNP	Missense	E_3	7632881.0	7632881.0	G	A	ENSMUST00000077680.10:c.318G>A	M106I	7632881.0	7632881.0	G	A	ENSMUST00000077680.10:c.318G>A	M106I	AACR-H0340292	AACR-H0340292-M01-V01	AACR		False	False	False	False	False	17
TFE3	ENSG00000068323.12	ENST00000315869.7	chrX	10	-	True	48896855	48896855	G	A	ENST00000315869.7:c.311C>T	P104L	Missense	E_3	SNP	True	0	Class 0: This mutation can be originally modeled.	15aa	2aa	Tfe3	ENSMUSG00000000134.18	ENSMUST00000077680.10	chrX	10	+	SNP	Missense	E_3	7632874.0	7632874.0	C	T	ENSMUST00000077680.10:c.311C>T	P104L	7632874.0	7632874.0	C	T	ENSMUST00000077680.10:c.311C>T	P104L	AACR-H0340293	AACR-H0340293-M01-V01	AACR		False	False	False	False	False	17
TFE3	ENSG00000068323.12	ENST00000315869.7	chrX	10	-	True	48896864	48896864	G	T	ENST00000315869.7:c.302C>A	S101Y	Missense	E_3	SNP	True	0	Class 0: This mutation can be originally modeled.	12aa	5aa	Tfe3	ENSMUSG00000000134.18	ENSMUST00000077680.10	chrX	10	+	SNP	Missense	E_3	7632865.0	7632865.0	C	A	ENSMUST00000077680.10:c.302C>A	S101Y	7632865.0	7632865.0	C	A	ENSMUST00000077680.10:c.302C>A	S101Y	AACR-H0340294	AACR-H0340294-M01-V01	AACR		False	False	False	False	False	17
TFE3	ENSG00000068323.12	ENST00000315869.7	chrX	10	-	True	48896870	48896870	C	T	ENST00000315869.7:c.296G>A	G99E	Missense	E_3	SNP	True	0	Class 0: This mutation can be originally modeled.	10aa	7aa	Tfe3	ENSMUSG00000000134.18	ENSMUST00000077680.10	chrX	10	+	SNP	Missense	E_3	7632859.0	7632859.0	G	A	ENSMUST00000077680.10:c.296G>A	G99E	7632859.0	7632859.0	G	A	ENSMUST00000077680.10:c.296G>A	G99E	AACR-H0340296	AACR-H0340296-M01-V01	AACR		False	False	False	False	False	17
TFE3	ENSG00000068323.12	ENST00000315869.7	chrX	10	-	True	48896876	48896876	G	A	ENST00000315869.7:c.290C>T	S97F	Missense	E_3	SNP	True	0	Class 0: This mutation can be originally modeled.	8aa	9aa	Tfe3	ENSMUSG00000000134.18	ENSMUST00000077680.10	chrX	10	+	SNP	Missense	E_3	7632853.0	7632853.0	C	T	ENSMUST00000077680.10:c.290C>T	S97F	7632853.0	7632853.0	C	T	ENSMUST00000077680.10:c.290C>T	S97F	AACR-H0340297	AACR-H0340297-M01-V01	AACR		False	False	False	False	False	17
TFE3	ENSG00000068323.12	ENST00000315869.7	chrX	10	-	True	48896879	48896879	G	A	ENST00000315869.7:c.287C>T	S96F	Missense	E_3	SNP	True	0	Class 0: This mutation can be originally modeled.	7aa	10aa	Tfe3	ENSMUSG00000000134.18	ENSMUST00000077680.10	chrX	10	+	SNP	Missense	E_3	7632850.0	7632850.0	C	T	ENSMUST00000077680.10:c.287C>T	S96F	7632850.0	7632850.0	C	T	ENSMUST00000077680.10:c.287C>T	S96F	AACR-H0340298	AACR-H0340298-M01-V01	AACR		False	False	False	False	False	17
TFE3	ENSG00000068323.12	ENST00000315869.7	chrX	10	-	True	48896930	48896930	G	A	ENST00000315869.7:c.236C>T	P79L	Missense	E_3	SNP	True	0	Class 0: This mutation can be originally modeled.	5aa	7aa	Tfe3	ENSMUSG00000000134.18	ENSMUST00000077680.10	chrX	10	+	SNP	Missense	E_3	7632799.0	7632799.0	C	T	ENSMUST00000077680.10:c.236C>T	P79L	7632799.0	7632799.0	C	T	ENSMUST00000077680.10:c.236C>T	P79L	AACR-H0340299	AACR-H0340299-M01-V01	AACR		False	False	False	False	False	12
TFE3	ENSG00000068323.12	ENST00000315869.7	chrX	10	-	True	48896886	48896886	C	T	ENST00000315869.7:c.280G>A	A94T	Missense	E_3	SNP	True	0	Class 0: This mutation can be originally modeled.	5aa	12aa	Tfe3	ENSMUSG00000000134.18	ENSMUST00000077680.10	chrX	10	+	SNP	Missense	E_3	7632843.0	7632843.0	G	A	ENSMUST00000077680.10:c.280G>A	A94T	7632843.0	7632843.0	G	A	ENSMUST00000077680.10:c.280G>A	A94T	AACR-H0340300	AACR-H0340300-M01-V01	AACR		False	False	False	False	False	17
TFE3	ENSG00000068323.12	ENST00000315869.7	chrX	10	-	True	48896890	48896890	G	T	ENST00000315869.7:c.276C>A	L92delinsL	Silent	E_3	SNP	True	0	Class 0: This mutation can be originally modeled.	3aa	14aa	Tfe3	ENSMUSG00000000134.18	ENSMUST00000077680.10	chrX	10	+	SNP	Silent	E_3	7632839.0	7632839.0	C	A	ENSMUST00000077680.10:c.276C>A	L92delinsL	7632839.0	7632839.0	C	A	ENSMUST00000077680.10:c.276C>A	L92delinsL	AACR-H0340301	AACR-H0340301-M01-V01	AACR		False	False	False	False	False	17
TFE3	ENSG00000068323.12	ENST00000315869.7	chrX	10	-	True	48896892	48896892	G	T	ENST00000315869.7:c.274C>A	L92I	Missense	E_3	SNP	True	0	Class 0: This mutation can be originally modeled.	3aa	14aa	Tfe3	ENSMUSG00000000134.18	ENSMUST00000077680.10	chrX	10	+	SNP	Missense	E_3	7632837.0	7632837.0	C	A	ENSMUST00000077680.10:c.274C>A	L92I	7632837.0	7632837.0	C	A	ENSMUST00000077680.10:c.274C>A	L92I	AACR-H0340302	AACR-H0340302-M01-V01	AACR		False	False	False	False	False	17
TFE3	ENSG00000068323.12	ENST00000315869.7	chrX	10	-	True	48896902	48896902	G	T	ENST00000315869.7:c.264C>A	T88delinsT	Silent	E_3	SNP	True	0	Class 0: This mutation can be originally modeled.	0aa	0aa	Tfe3	ENSMUSG00000000134.18	ENSMUST00000077680.10	chrX	10	+	SNP	Silent	E_3	7632824.0	7632824.0	C	A	ENSMUST00000077680.10:c.261C>A	T87delinsT	7632824.0	7632824.0	C	A	ENSMUST00000077680.10:c.261C>A	T87delinsT	AACR-H0340303	AACR-H0340303-M01-V01	AACR		False	False	False	False	False	0
TFE3	ENSG00000068323.12	ENST00000315869.7	chrX	10	-	True	48896919	48896919	G	A	ENST00000315869.7:c.247C>T	Q83*	Nonsense	E_3	SNP	True	0	Class 0: This mutation can be originally modeled.	9aa	3aa	Tfe3	ENSMUSG00000000134.18	ENSMUST00000077680.10	chrX	10	+	SNP	Nonsense	E_3	7632810.0	7632810.0	C	T	ENSMUST00000077680.10:c.247C>T	Q83*	7632810.0	7632810.0	C	T	ENSMUST00000077680.10:c.247C>T	Q83*	AACR-H0340305	AACR-H0340305-M01-V01	AACR		False	False	False	False	False	12
TFE3	ENSG00000068323.12	ENST00000315869.7	chrX	10	-	True	48896927	48896927	A	G	ENST00000315869.7:c.239T>C	I80T	Missense	E_3	SNP	True	0	Class 0: This mutation can be originally modeled.	6aa	6aa	Tfe3	ENSMUSG00000000134.18	ENSMUST00000077680.10	chrX	10	+	SNP	Missense	E_3	7632802.0	7632802.0	T	C	ENSMUST00000077680.10:c.239T>C	I80T	7632802.0	7632802.0	T	C	ENSMUST00000077680.10:c.239T>C	I80T	AACR-H0340306	AACR-H0340306-M01-V01	AACR		False	False	False	False	False	12
TFE3	ENSG00000068323.12	ENST00000315869.7	chrX	10	-	True	48898046	48898046	C	A	ENST00000315869.7:c.166G>T	E56*	Nonsense	E_2	SNP	True	0	Class 0: This mutation can be originally modeled.	22aa	1aa	Tfe3	ENSMUSG00000000134.18	ENSMUST00000077680.10	chrX	10	+	SNP	Nonsense	E_2	7631795.0	7631795.0	G	T	ENSMUST00000077680.10:c.166G>T	E56*	7631795.0	7631795.0	G	T	ENSMUST00000077680.10:c.166G>T	E56*	AACR-H0340308	AACR-H0340308-M01-V01	AACR		False	False	False	False	False	23
TFE3	ENSG00000068323.12	ENST00000315869.7	chrX	10	-	True	48898046	48898046	C	G	ENST00000315869.7:c.166G>C	E56Q	Missense	E_2	SNP	True	0	Class 0: This mutation can be originally modeled.	22aa	1aa	Tfe3	ENSMUSG00000000134.18	ENSMUST00000077680.10	chrX	10	+	SNP	Missense	E_2	7631795.0	7631795.0	G	C	ENSMUST00000077680.10:c.166G>C	E56Q	7631795.0	7631795.0	G	C	ENSMUST00000077680.10:c.166G>C	E56Q	AACR-H0340310	AACR-H0340310-M01-V01	AACR		False	False	False	False	False	23
TFE3	ENSG00000068323.12	ENST00000315869.7	chrX	10	-	True	48900689	48900689	C	T	ENST00000315869.7:c.64G>A	V22M	Missense	E_1	SNP	True	0	Class 0: This mutation can be originally modeled.	10aa	1aa	Tfe3	ENSMUSG00000000134.18	ENSMUST00000077680.10	chrX	10	+	SNP	Missense	E_1	7629247.0	7629247.0	G	A	ENSMUST00000077680.10:c.64G>A	V22M	7629247.0	7629247.0	G	A	ENSMUST00000077680.10:c.64G>A	V22M	AACR-H0340311	AACR-H0340311-M01-V01	AACR		False	False	False	False	False	11
TFE3	ENSG00000068323.12	ENST00000315869.7	chrX	10	-	True	48900691	48900691	G	T	ENST00000315869.7:c.62C>A	A21D	Missense	E_1	SNP	True	0	Class 0: This mutation can be originally modeled.	9aa	2aa	Tfe3	ENSMUSG00000000134.18	ENSMUST00000077680.10	chrX	10	+	SNP	Missense	E_1	7629245.0	7629245.0	C	A	ENSMUST00000077680.10:c.62C>A	A21D	7629245.0	7629245.0	C	A	ENSMUST00000077680.10:c.62C>A	A21D	AACR-H0340312	AACR-H0340312-M01-V01	AACR		False	False	False	False	False	11
TFE3	ENSG00000068323.12	ENST00000315869.7	chrX	10	-	True	48900695	48900695	G	A	ENST00000315869.7:c.58C>T	R20*	Nonsense	E_1	SNP	True	0	Class 0: This mutation can be originally modeled.	8aa	3aa	Tfe3	ENSMUSG00000000134.18	ENSMUST00000077680.10	chrX	10	+	SNP	Nonsense	E_1	7629241.0	7629241.0	C	T	ENSMUST00000077680.10:c.58C>T	R20*	7629241.0	7629241.0	C	T	ENSMUST00000077680.10:c.58C>T	R20*	AACR-H0340313	AACR-H0340313-M01-V01	AACR		False	False	False	False	False	11
TFE3	ENSG00000068323.12	ENST00000315869.7	chrX	10	-	True	48900700	48900700	C	T	ENST00000315869.7:c.53G>A	G18D	Missense	E_1	SNP	True	0	Class 0: This mutation can be originally modeled.	6aa	5aa	Tfe3	ENSMUSG00000000134.18	ENSMUST00000077680.10	chrX	10	+	SNP	Missense	E_1	7629236.0	7629236.0	G	A	ENSMUST00000077680.10:c.53G>A	G18D	7629236.0	7629236.0	G	A	ENSMUST00000077680.10:c.53G>A	G18D	AACR-H0340314	AACR-H0340314-M01-V01	AACR		False	False	False	False	False	11
TFE3	ENSG00000068323.12	ENST00000315869.7	chrX	10	-	True	48900701	48900701	C	A	ENST00000315869.7:c.52G>T	G18C	Missense	E_1	SNP	True	0	Class 0: This mutation can be originally modeled.	6aa	5aa	Tfe3	ENSMUSG00000000134.18	ENSMUST00000077680.10	chrX	10	+	SNP	Missense	E_1	7629235.0	7629235.0	G	T	ENSMUST00000077680.10:c.52G>T	G18C	7629235.0	7629235.0	G	T	ENSMUST00000077680.10:c.52G>T	G18C	AACR-H0340315	AACR-H0340315-M01-V01	AACR		False	False	False	False	False	11
TFE3	ENSG00000068323.12	ENST00000315869.7	chrX	10	-	True	48900702	48900702	C	A	ENST00000315869.7:c.51G>T	E17D	Missense	E_1	SNP	True	0	Class 0: This mutation can be originally modeled.	5aa	6aa	Tfe3	ENSMUSG00000000134.18	ENSMUST00000077680.10	chrX	10	+	SNP	Missense	E_1	7629234.0	7629234.0	G	T	ENSMUST00000077680.10:c.51G>T	E17D	7629234.0	7629234.0	G	T	ENSMUST00000077680.10:c.51G>T	E17D	AACR-H0340316	AACR-H0340316-M01-V01	AACR		False	False	False	False	False	11
TFE3	ENSG00000068323.12	ENST00000315869.7	chrX	10	-	True	48900704	48900704	C	A	ENST00000315869.7:c.49G>T	E17*	Nonsense	E_1	SNP	True	0	Class 0: This mutation can be originally modeled.	5aa	6aa	Tfe3	ENSMUSG00000000134.18	ENSMUST00000077680.10	chrX	10	+	SNP	Nonsense	E_1	7629232.0	7629232.0	G	T	ENSMUST00000077680.10:c.49G>T	E17*	7629232.0	7629232.0	G	T	ENSMUST00000077680.10:c.49G>T	E17*	AACR-H0340317	AACR-H0340317-M01-V01	AACR		False	False	False	False	False	11
TFE3	ENSG00000068323.12	ENST00000315869.7	chrX	10	-	True	48900706	48900706	G	A	ENST00000315869.7:c.47C>T	A16V	Missense	E_1	SNP	True	0	Class 0: This mutation can be originally modeled.	4aa	7aa	Tfe3	ENSMUSG00000000134.18	ENSMUST00000077680.10	chrX	10	+	SNP	Missense	E_1	7629230.0	7629230.0	C	T	ENSMUST00000077680.10:c.47C>T	A16V	7629230.0	7629230.0	C	T	ENSMUST00000077680.10:c.47C>T	A16V	AACR-H0340318	AACR-H0340318-M01-V01	AACR		False	False	False	False	False	11
TFE3	ENSG00000068323.12	ENST00000315869.7	chrX	10	-	True	48900707	48900707	C	T	ENST00000315869.7:c.46G>A	A16T	Missense	E_1	SNP	True	0	Class 0: This mutation can be originally modeled.	4aa	7aa	Tfe3	ENSMUSG00000000134.18	ENSMUST00000077680.10	chrX	10	+	SNP	Missense	E_1	7629229.0	7629229.0	G	A	ENSMUST00000077680.10:c.46G>A	A16T	7629229.0	7629229.0	G	A	ENSMUST00000077680.10:c.46G>A	A16T	AACR-H0340319	AACR-H0340319-M01-V01	AACR		False	False	False	False	False	11
TFE3	ENSG00000068323.12	ENST00000315869.7	chrX	10	-	True	48900708	48900708	G	C	ENST00000315869.7:c.45C>G	S15R	Missense	E_1	SNP	True	0	Class 0: This mutation can be originally modeled.	3aa	8aa	Tfe3	ENSMUSG00000000134.18	ENSMUST00000077680.10	chrX	10	+	SNP	Missense	E_1	7629228.0	7629228.0	C	G	ENSMUST00000077680.10:c.45C>G	S15R	7629228.0	7629228.0	C	G	ENSMUST00000077680.10:c.45C>G	S15R	AACR-H0340320	AACR-H0340320-M01-V01	AACR		False	False	False	False	False	11
TFE3	ENSG00000068323.12	ENST00000315869.7	chrX	10	-	True	48900713	48900713	C	T	ENST00000315869.7:c.40G>A	A14T	Missense	E_1	SNP	True	0	Class 0: This mutation can be originally modeled.	2aa	9aa	Tfe3	ENSMUSG00000000134.18	ENSMUST00000077680.10	chrX	10	+	SNP	Missense	E_1	7629223.0	7629223.0	G	A	ENSMUST00000077680.10:c.40G>A	A14T	7629223.0	7629223.0	G	A	ENSMUST00000077680.10:c.40G>A	A14T	AACR-H0340321	AACR-H0340321-M01-V01	AACR		False	False	False	False	False	11
TFE3	ENSG00000068323.12	ENST00000315869.7	chrX	10	-	True	48900716	48900716	C	A	ENST00000315869.7:c.37G>T	E13*	Nonsense	E_1	SNP	True	0	Class 0: This mutation can be originally modeled.	1aa	10aa	Tfe3	ENSMUSG00000000134.18	ENSMUST00000077680.10	chrX	10	+	SNP	Nonsense	E_1	7629220.0	7629220.0	G	T	ENSMUST00000077680.10:c.37G>T	E13*	7629220.0	7629220.0	G	T	ENSMUST00000077680.10:c.37G>T	E13*	AACR-H0340322	AACR-H0340322-M01-V01	AACR		False	False	False	False	False	11
TFE3	ENSG00000068323.12	ENST00000315869.7	chrX	10	-	True	48900719	48900719	C	T	ENST00000315869.7:c.34G>A	V12I	Missense	E_1	SNP	True	0	Class 0: This mutation can be originally modeled.	0aa	11aa	Tfe3	ENSMUSG00000000134.18	ENSMUST00000077680.10	chrX	10	+	SNP	Missense	E_1	7629217.0	7629217.0	G	A	ENSMUST00000077680.10:c.34G>A	V12I	7629217.0	7629217.0	G	A	ENSMUST00000077680.10:c.34G>A	V12I	AACR-H0340323	AACR-H0340323-M01-V01	AACR		False	False	False	False	False	11
TFE3	ENSG00000068323.12	ENST00000315869.7	chrX	10	-	True	48900725	48900725	C	T	ENST00000315869.7:c.28G>A	D10N	Missense	E_1	SNP	True	0	Class 0: This mutation can be originally modeled.	9aa	0aa	Tfe3	ENSMUSG00000000134.18	ENSMUST00000077680.10	chrX	10	+	SNP	Missense	E_1	7629211.0	7629211.0	G	A	ENSMUST00000077680.10:c.28G>A	D10N	7629211.0	7629211.0	G	A	ENSMUST00000077680.10:c.28G>A	D10N	AACR-H0340325	AACR-H0340325-M01-V01	AACR		False	False	False	False	False	9
TFE3	ENSG00000068323.12	ENST00000315869.7	chrX	10	-	True	48900746	48900746	G	A	ENST00000315869.7:c.7C>T	H3Y	Missense	E_1	SNP	True	0	Class 0: This mutation can be originally modeled.	2aa	7aa	Tfe3	ENSMUSG00000000134.18	ENSMUST00000077680.10	chrX	10	+	SNP	Missense	E_1	7629190.0	7629190.0	C	T	ENSMUST00000077680.10:c.7C>T	H3Y	7629190.0	7629190.0	C	T	ENSMUST00000077680.10:c.7C>T	H3Y	AACR-H0340326	AACR-H0340326-M01-V01	AACR		False	False	False	False	False	9
TFE3	ENSG00000068323.12	ENST00000315869.7	chrX	10	-	True	48900680	48900680	G	C	ENST00000315869.7:c.73C>G	L25V	Missense	E_1	SNP	True	0	Class 0: This mutation can be originally modeled.	0aa	1aa	Tfe3	ENSMUSG00000000134.18	ENSMUST00000077680.10	chrX	10	+	SNP	Missense	E_1	7629253.0	7629253.0	C	G	ENSMUST00000077680.10:c.70C>G	L24V	7629253.0	7629253.0	C	G	ENSMUST00000077680.10:c.70C>G	L24V	AACR-H0340328	AACR-H0340328-M01-V01	AACR		False	False	False	False	False	1
TFE3	ENSG00000068323.12	ENST00000315869.7	chrX	10	-	True	48900675	48900675	C	T	ENST00000315869.7:c.78G>A	L26delinsL	Silent	E_1	SNP	True	0	Class 0: This mutation can be originally modeled.	1aa	0aa	Tfe3	ENSMUSG00000000134.18	ENSMUST00000077680.10	chrX	10	+	SNP	Silent	E_1	7629258.0	7629258.0	A	A	ENSMUST00000077680.10:c.75A>A	L25delinsL	7629258.0	7629258.0	A	A	ENSMUST00000077680.10:c.75A>A	L25delinsL	AACR-H0340329	AACR-H0340329-M01-V01	AACR		False	False	False	False	False	1
TFE3	ENSG00000068323.12	ENST00000315869.7	chrX	10	-	True	48898070	48898070	C	A	ENST00000315869.7:c.142G>T	G48W	Missense	E_2	SNP	True	0	Class 0: This mutation can be originally modeled.	14aa	9aa	Tfe3	ENSMUSG00000000134.18	ENSMUST00000077680.10	chrX	10	+	SNP	Missense	E_2	7631771.0	7631771.0	G	T	ENSMUST00000077680.10:c.142G>T	G48W	7631771.0	7631771.0	G	T	ENSMUST00000077680.10:c.142G>T	G48W	AACR-H0340333	AACR-H0340333-M01-V01	AACR		False	False	False	False	False	23
TFE3	ENSG00000068323.12	ENST00000315869.7	chrX	10	-	True	48898079	48898079	G	A	ENST00000315869.7:c.133C>T	P45S	Missense	E_2	SNP	True	0	Class 0: This mutation can be originally modeled.	11aa	12aa	Tfe3	ENSMUSG00000000134.18	ENSMUST00000077680.10	chrX	10	+	SNP	Missense	E_2	7631762.0	7631762.0	C	T	ENSMUST00000077680.10:c.133C>T	P45S	7631762.0	7631762.0	C	T	ENSMUST00000077680.10:c.133C>T	P45S	AACR-H0340334	AACR-H0340334-M01-V01	AACR		False	False	False	False	False	23
TFE3	ENSG00000068323.12	ENST00000315869.7	chrX	10	-	True	48898087	48898087	G	T	ENST00000315869.7:c.125C>A	S42Y	Missense	E_2	SNP	True	0	Class 0: This mutation can be originally modeled.	8aa	15aa	Tfe3	ENSMUSG00000000134.18	ENSMUST00000077680.10	chrX	10	+	SNP	Missense	E_2	7631754.0	7631754.0	C	A	ENSMUST00000077680.10:c.125C>A	S42Y	7631754.0	7631754.0	C	A	ENSMUST00000077680.10:c.125C>A	S42Y	AACR-H0340335	AACR-H0340335-M01-V01	AACR		False	False	False	False	False	23
TFE3	ENSG00000068323.12	ENST00000315869.7	chrX	10	-	True	48898094	48898094	G	A	ENST00000315869.7:c.118C>T	L40delinsL	Silent	E_2	SNP	True	0	Class 0: This mutation can be originally modeled.	6aa	17aa	Tfe3	ENSMUSG00000000134.18	ENSMUST00000077680.10	chrX	10	+	SNP	Silent	E_2	7631747.0	7631747.0	C	T	ENSMUST00000077680.10:c.118C>T	L40delinsL	7631747.0	7631747.0	C	T	ENSMUST00000077680.10:c.118C>T	L40delinsL	AACR-H0340336	AACR-H0340336-M01-V01	AACR		False	False	False	False	False	23
TFE3	ENSG00000068323.12	ENST00000315869.7	chrX	10	-	True	48900639	48900639	G	A	ENST00000315869.7:c.114C>T	L38delinsL	Silent	E_1	SNP	True	0	Class 0: This mutation can be originally modeled.	4aa	19aa	Tfe3	ENSMUSG00000000134.18	ENSMUST00000077680.10	chrX	10	+	SNP	Silent	E_1	7629297.0	7629297.0	C	T	ENSMUST00000077680.10:c.114C>T	L38delinsL	7629297.0	7629297.0	C	T	ENSMUST00000077680.10:c.114C>T	L38delinsL	AACR-H0340339	AACR-H0340339-M01-V01	AACR		False	False	False	False	False	23
TFE3	ENSG00000068323.12	ENST00000315869.7	chrX	10	-	True	48900674	48900674	C	G	ENST00000315869.7:c.79G>C	E27Q	Missense	E_1	SNP	True	0	Class 0: This mutation can be originally modeled.	0aa	5aa	Tfe3	ENSMUSG00000000134.18	ENSMUST00000077680.10	chrX	10	+	SNP	Missense	E_1	7629262.0	7629262.0	G	C	ENSMUST00000077680.10:c.79G>C	E27Q	7629262.0	7629262.0	G	C	ENSMUST00000077680.10:c.79G>C	E27Q	AACR-H0340340	AACR-H0340340-M01-V01	AACR		False	False	False	False	False	5
TFE3	ENSG00000068323.12	ENST00000315869.7	chrX	10	-	True	48900647	48900647	G	A	ENST00000315869.7:c.106C>T	Q36*	Nonsense	E_1	SNP	True	0	Class 0: This mutation can be originally modeled.	2aa	21aa	Tfe3	ENSMUSG00000000134.18	ENSMUST00000077680.10	chrX	10	+	SNP	Nonsense	E_1	7629289.0	7629289.0	C	T	ENSMUST00000077680.10:c.106C>T	Q36*	7629289.0	7629289.0	C	T	ENSMUST00000077680.10:c.106C>T	Q36*	AACR-H0340341	AACR-H0340341-M01-V01	AACR		False	False	False	False	False	23
TFE3	ENSG00000068323.12	ENST00000315869.7	chrX	10	-	True	48900652	48900652	G	C	ENST00000315869.7:c.101C>G	S34W	Missense	E_1	SNP	True	0	Class 0: This mutation can be originally modeled.	0aa	23aa	Tfe3	ENSMUSG00000000134.18	ENSMUST00000077680.10	chrX	10	+	SNP	Missense	E_1	7629284.0	7629284.0	C	G	ENSMUST00000077680.10:c.101C>G	S34W	7629284.0	7629284.0	C	G	ENSMUST00000077680.10:c.101C>G	S34W	AACR-H0340342	AACR-H0340342-M01-V01	AACR		False	False	False	False	False	23
TFE3	ENSG00000068323.12	ENST00000315869.7	chrX	10	-	True	48900658	48900658	G	A	ENST00000315869.7:c.95C>T	A32V	Missense	E_1	SNP	True	0	Class 0: This mutation can be originally modeled.	5aa	0aa	Tfe3	ENSMUSG00000000134.18	ENSMUST00000077680.10	chrX	10	+	SNP	Missense	E_1	7629278.0	7629278.0	C	T	ENSMUST00000077680.10:c.95C>T	A32V	7629278.0	7629278.0	C	T	ENSMUST00000077680.10:c.95C>T	A32V	AACR-H0340343	AACR-H0340343-M01-V01	AACR		False	False	False	False	False	5
TFE3	ENSG00000068323.12	ENST00000315869.7	chrX	10	-	True	48900660	48900660	C	T	ENST00000315869.7:c.93G>A	P31delinsP	Silent	E_1	SNP	True	0	Class 0: This mutation can be originally modeled.	4aa	1aa	Tfe3	ENSMUSG00000000134.18	ENSMUST00000077680.10	chrX	10	+	SNP	Silent	E_1	7629276.0	7629276.0	A	A	ENSMUST00000077680.10:c.93A>A	P31delinsP	7629276.0	7629276.0	A	A	ENSMUST00000077680.10:c.93A>A	P31delinsP	AACR-H0340344	AACR-H0340344-M01-V01	AACR		False	False	False	False	False	5
TFE3	ENSG00000068323.12	ENST00000315869.7	chrX	10	-	True	48900662	48900662	G	A	ENST00000315869.7:c.91C>T	P31S	Missense	E_1	SNP	True	0	Class 0: This mutation can be originally modeled.	4aa	1aa	Tfe3	ENSMUSG00000000134.18	ENSMUST00000077680.10	chrX	10	+	SNP	Missense	E_1	7629274.0	7629274.0	C	T	ENSMUST00000077680.10:c.91C>T	P31S	7629274.0	7629274.0	C	T	ENSMUST00000077680.10:c.91C>T	P31S	AACR-H0340345	AACR-H0340345-M01-V01	AACR		False	False	False	False	False	5
TFE3	ENSG00000068323.12	ENST00000315869.7	chrX	10	-	True	48900668	48900668	G	A	ENST00000315869.7:c.85C>T	R29C	Missense	E_1	SNP	True	0	Class 0: This mutation can be originally modeled.	2aa	3aa	Tfe3	ENSMUSG00000000134.18	ENSMUST00000077680.10	chrX	10	+	SNP	Missense	E_1	7629268.0	7629268.0	C	T	ENSMUST00000077680.10:c.85C>T	R29C	7629268.0	7629268.0	C	T	ENSMUST00000077680.10:c.85C>T	R29C	AACR-H0340346	AACR-H0340346-M01-V01	AACR		False	False	False	False	False	5
TFE3	ENSG00000068323.12	ENST00000315869.7	chrX	10	-	True	48900672	48900672	C	A	ENST00000315869.7:c.81G>T	E27D	Missense	E_1	SNP	True	0	Class 0: This mutation can be originally modeled.	0aa	5aa	Tfe3	ENSMUSG00000000134.18	ENSMUST00000077680.10	chrX	10	+	SNP	Missense	E_1	7629264.0	7629264.0	A	T	ENSMUST00000077680.10:c.81A>T	E27D	7629264.0	7629264.0	A	T	ENSMUST00000077680.10:c.81A>T	E27D	AACR-H0340347	AACR-H0340347-M01-V01	AACR		False	False	False	False	False	5
TFE3	ENSG00000068323.12	ENST00000315869.7	chrX	10	-	True	48887681	48887681	T	C	ENST00000315869.7:c.1716A>G	E572delinsE	Silent	E_10	SNP	True	0	Class 0: This mutation can be originally modeled.	39aa	4aa	Tfe3	ENSMUSG00000000134.18	ENSMUST00000077680.10	chrX	10	+	SNP	Silent	E_10	7640158.0	7640158.0	A	G	ENSMUST00000077680.10:c.1707A>G	E569delinsE	7640158.0	7640158.0	A	G	ENSMUST00000077680.10:c.1707A>G	E569delinsE	CLINVAR-H2293555	CLINVAR-H2293555-M01-V01	CLINVAR	732446.0	False	False	False	False	False	43
TFE3	ENSG00000068323.12	ENST00000315869.7	chrX	10	-	True	48887682	48887682	T	C	ENST00000315869.7:c.1715A>G	E572G	Missense	E_10	SNP	True	0	Class 0: This mutation can be originally modeled.	39aa	4aa	Tfe3	ENSMUSG00000000134.18	ENSMUST00000077680.10	chrX	10	+	SNP	Missense	E_10	7640157.0	7640157.0	A	G	ENSMUST00000077680.10:c.1706A>G	E569G	7640157.0	7640157.0	A	G	ENSMUST00000077680.10:c.1706A>G	E569G	CLINVAR-H2293556	CLINVAR-H2293556-M01-V01	CLINVAR	2538312.0	False	False	False	False	False	43
TFE3	ENSG00000068323.12	ENST00000315869.7	chrX	10	-	True	48887698	48887698	T	G	ENST00000315869.7:c.1699A>C	S567R	Missense	E_10	SNP	True	0	Class 0: This mutation can be originally modeled.	34aa	9aa	Tfe3	ENSMUSG00000000134.18	ENSMUST00000077680.10	chrX	10	+	SNP	Missense	E_10	7640141.0	7640141.0	A	C	ENSMUST00000077680.10:c.1690A>C	S564R	7640141.0	7640141.0	A	C	ENSMUST00000077680.10:c.1690A>C	S564R	CLINVAR-H2293557	CLINVAR-H2293557-M01-V01	CLINVAR	1327225.0	False	False	False	False	False	43
TFE3	ENSG00000068323.12	ENST00000315869.7	chrX	10	-	True	48887703	48887703	C	T	ENST00000315869.7:c.1694G>A	R565H	Missense	E_10	SNP	True	0	Class 0: This mutation can be originally modeled.	32aa	11aa	Tfe3	ENSMUSG00000000134.18	ENSMUST00000077680.10	chrX	10	+	SNP	Missense	E_10	7640136.0	7640136.0	G	A	ENSMUST00000077680.10:c.1685G>A	R562H	7640136.0	7640136.0	G	A	ENSMUST00000077680.10:c.1685G>A	R562H	CLINVAR-H2293558	CLINVAR-H2293558-M01-V01	CLINVAR	1330578.0	False	False	False	False	False	43
TFE3	ENSG00000068323.12	ENST00000315869.7	chrX	10	-	True	48887805	48887805	C	T	ENST00000315869.7:c.1592G>A	G531E	Missense	E_10	SNP	True	0	Class 0: This mutation can be originally modeled.	3aa	0aa	Tfe3	ENSMUSG00000000134.18	ENSMUST00000077680.10	chrX	10	+	SNP	Missense	E_10	7640034.0	7640034.0	G	A	ENSMUST00000077680.10:c.1583G>A	G528E	7640034.0	7640034.0	G	A	ENSMUST00000077680.10:c.1583G>A	G528E	CLINVAR-H2293559	CLINVAR-H2293559-M01-V01	CLINVAR	2660498.0	False	False	False	False	False	3
TFE3	ENSG00000068323.12	ENST00000315869.7	chrX	10	-	True	48887872	48887872	G	T	ENST00000315869.7:c.1525C>A	H509N	Missense	E_10	SNP	True	0	Class 0: This mutation can be originally modeled.	19aa	17aa	Tfe3	ENSMUSG00000000134.18	ENSMUST00000077680.10	chrX	10	+	SNP	Missense	E_10	7639970.0	7639970.0	C	A	ENSMUST00000077680.10:c.1519C>A	H507N	7639970.0	7639970.0	C	A	ENSMUST00000077680.10:c.1519C>A	H507N	CLINVAR-H2293560	CLINVAR-H2293560-M01-V01	CLINVAR	1685174.0	False	False	False	False	False	36
TFE3	ENSG00000068323.12	ENST00000315869.7	chrX	10	-	True	48887942	48887942	C	A	ENST00000315869.7:c.1455G>T	Q485H	Missense	E_10	SNP	True	0	Class 0: This mutation can be originally modeled.	4aa	3aa	Tfe3	ENSMUSG00000000134.18	ENSMUST00000077680.10	chrX	10	+	SNP	Missense	E_10	7639900.0	7639900.0	G	T	ENSMUST00000077680.10:c.1449G>T	Q483H	7639900.0	7639900.0	G	T	ENSMUST00000077680.10:c.1449G>T	Q483H	CLINVAR-H2293561	CLINVAR-H2293561-M01-V01	CLINVAR	1410471.0	False	False	False	False	False	7
TFE3	ENSG00000068323.12	ENST00000315869.7	chrX	10	-	True	48887947	48887947	C	T	ENST00000315869.7:c.1450G>A	A484T	Missense	E_10	SNP	True	0	Class 0: This mutation can be originally modeled.	3aa	4aa	Tfe3	ENSMUSG00000000134.18	ENSMUST00000077680.10	chrX	10	+	SNP	Missense	E_10	7639895.0	7639895.0	G	A	ENSMUST00000077680.10:c.1444G>A	A482T	7639895.0	7639895.0	G	A	ENSMUST00000077680.10:c.1444G>A	A482T	CLINVAR-H2293562	CLINVAR-H2293562-M01-V01	CLINVAR	727509.0	False	False	False	False	False	7
TFE3	ENSG00000068323.12	ENST00000315869.7	chrX	10	-	True	48887955	48887955	C	A	ENST00000315869.7:c.1442G>T	G481V	Missense	E_10	SNP	True	0	Class 0: This mutation can be originally modeled.	0aa	7aa	Tfe3	ENSMUSG00000000134.18	ENSMUST00000077680.10	chrX	10	+	SNP	Missense	E_10	7639887.0	7639887.0	G	T	ENSMUST00000077680.10:c.1436G>T	G479V	7639887.0	7639887.0	G	T	ENSMUST00000077680.10:c.1436G>T	G479V	CLINVAR-H2293564	CLINVAR-H2293564-M01-V01	CLINVAR	2528748.0	False	False	False	False	False	7
TFE3	ENSG00000068323.12	ENST00000315869.7	chrX	10	-	True	48887989	48887989	C	T	ENST00000315869.7:c.1408G>A	G470S	Missense	E_10	SNP	True	0	Class 0: This mutation can be originally modeled.	13aa	2aa	Tfe3	ENSMUSG00000000134.18	ENSMUST00000077680.10	chrX	10	+	SNP	Missense	E_10	7639856.0	7639856.0	G	A	ENSMUST00000077680.10:c.1405G>A	G469S	7639856.0	7639856.0	G	A	ENSMUST00000077680.10:c.1405G>A	G469S	CLINVAR-H2293569	CLINVAR-H2293569-M01-V01	CLINVAR	2368736.0	False	False	False	False	False	15
TFE3	ENSG00000068323.12	ENST00000315869.7	chrX	10	-	True	48888043	48888043	T	C	ENST00000315869.7:c.1354A>G	T452A	Missense	E_10	SNP	True	0	Class 0: This mutation can be originally modeled.	0aa	2aa	Tfe3	ENSMUSG00000000134.18	ENSMUST00000077680.10	chrX	10	+	SNP	Missense	E_10	7639799.0	7639799.0	A	G	ENSMUST00000077680.10:c.1348A>G	T450A	7639799.0	7639799.0	A	G	ENSMUST00000077680.10:c.1348A>G	T450A	CLINVAR-H2293571	CLINVAR-H2293571-M01-V01	CLINVAR	1704039.0	False	False	False	False	False	2
TFE3	ENSG00000068323.12	ENST00000315869.7	chrX	10	-	True	48888979	48888979	G	T	ENST00000315869.7:c.1217C>A	S406Y	Missense	E_9	SNP	True	0	Class 0: This mutation can be originally modeled.	28aa	37aa	Tfe3	ENSMUSG00000000134.18	ENSMUST00000077680.10	chrX	10	+	SNP	Missense	E_9	7638768.0	7638768.0	C	A	ENSMUST00000077680.10:c.1214C>A	S405Y	7638768.0	7638768.0	C	A	ENSMUST00000077680.10:c.1214C>A	S405Y	CLINVAR-H2293573	CLINVAR-H2293573-M01-V01	CLINVAR	2663387.0	False	False	False	False	False	65
TFE3	ENSG00000068323.12	ENST00000315869.7	chrX	10	-	True	48891027	48891027	G	A	ENST00000315869.7:c.1089C>T	N363delinsN	Silent	E_8	SNP	True	0	Class 0: This mutation can be originally modeled.	74aa	12aa	Tfe3	ENSMUSG00000000134.18	ENSMUST00000077680.10	chrX	10	+	SNP	Silent	E_8	7637262.0	7637262.0	C	T	ENSMUST00000077680.10:c.1086C>T	N362delinsN	7637262.0	7637262.0	C	T	ENSMUST00000077680.10:c.1086C>T	N362delinsN	CLINVAR-H2293575	CLINVAR-H2293575-M01-V01	CLINVAR	2660500.0	False	False	False	False	False	86
TFE3	ENSG00000068323.12	ENST00000315869.7	chrX	10	-	True	48891667	48891667	T	C	ENST00000315869.7:c.985A>G	I329V	Missense	E_6	SNP	True	0	Class 0: This mutation can be originally modeled.	40aa	46aa	Tfe3	ENSMUSG00000000134.18	ENSMUST00000077680.10	chrX	10	+	SNP	Missense	E_6	7635768.0	7635768.0	A	G	ENSMUST00000077680.10:c.982A>G	I328V	7635768.0	7635768.0	A	G	ENSMUST00000077680.10:c.982A>G	I328V	CLINVAR-H2293578	CLINVAR-H2293578-M01-V01	CLINVAR	2634042.0	False	False	False	False	False	86
TFE3	ENSG00000068323.12	ENST00000315869.7	chrX	10	-	True	48891721	48891721	C	T	ENST00000315869.7:c.931G>A	V311M	Missense	E_6	SNP	True	0	Class 0: This mutation can be originally modeled.	22aa	64aa	Tfe3	ENSMUSG00000000134.18	ENSMUST00000077680.10	chrX	10	+	SNP	Missense	E_6	7635714.0	7635714.0	G	A	ENSMUST00000077680.10:c.928G>A	V310M	7635714.0	7635714.0	G	A	ENSMUST00000077680.10:c.928G>A	V310M	CLINVAR-H2293579	CLINVAR-H2293579-M01-V01	CLINVAR	2636144.0	False	False	False	False	False	86
TFE3	ENSG00000068323.12	ENST00000315869.7	chrX	10	-	True	48891729	48891729	C	T	ENST00000315869.7:c.923G>A	S308N	Missense	E_6	SNP	True	0	Class 0: This mutation can be originally modeled.	19aa	67aa	Tfe3	ENSMUSG00000000134.18	ENSMUST00000077680.10	chrX	10	+	SNP	Missense	E_6	7635706.0	7635706.0	G	A	ENSMUST00000077680.10:c.920G>A	S307N	7635706.0	7635706.0	G	A	ENSMUST00000077680.10:c.920G>A	S307N	CLINVAR-H2293580	CLINVAR-H2293580-M01-V01	CLINVAR	1048881.0	False	False	False	False	False	86
TFE3	ENSG00000068323.12	ENST00000315869.7	chrX	10	-	True	48895584	48895584	A	G	ENST00000315869.7:c.836T>C	M279T	Missense	E_5	SNP	True	0	Class 0: This mutation can be originally modeled.	42aa	7aa	Tfe3	ENSMUSG00000000134.18	ENSMUST00000077680.10	chrX	10	+	SNP	Missense	E_5	7634187.0	7634187.0	T	C	ENSMUST00000077680.10:c.833T>C	M278T	7634187.0	7634187.0	T	C	ENSMUST00000077680.10:c.833T>C	M278T	CLINVAR-H2293584	CLINVAR-H2293584-M01-V01	CLINVAR	2531141.0	False	False	False	False	False	49
TFE3	ENSG00000068323.12	ENST00000315869.7	chrX	10	-	True	48895768	48895768	T	C	ENST00000315869.7:c.734A>G	N245S	Missense	E_4	SNP	True	0	Class 0: This mutation can be originally modeled.	8aa	41aa	Tfe3	ENSMUSG00000000134.18	ENSMUST00000077680.10	chrX	10	+	SNP	Missense	E_4	7633877.0	7633877.0	A	G	ENSMUST00000077680.10:c.731A>G	N244S	7633877.0	7633877.0	A	G	ENSMUST00000077680.10:c.731A>G	N244S	CLINVAR-H2293587	CLINVAR-H2293587-M01-V01	CLINVAR	1326840.0	False	False	False	False	False	49
TFE3	ENSG00000068323.12	ENST00000315869.7	chrX	10	-	True	48895837	48895837	G	C	ENST00000315869.7:c.665C>G	P222R	Missense	E_4	SNP	True	0	Class 0: This mutation can be originally modeled.	66aa	0aa	Tfe3	ENSMUSG00000000134.18	ENSMUST00000077680.10	chrX	10	+	SNP	Missense	E_4	7633808.0	7633808.0	C	G	ENSMUST00000077680.10:c.662C>G	P221R	7633808.0	7633808.0	C	G	ENSMUST00000077680.10:c.662C>G	P221R	CLINVAR-H2293588	CLINVAR-H2293588-M01-V01	CLINVAR	2235828.0	False	False	False	False	False	66
TFE3	ENSG00000068323.12	ENST00000315869.7	chrX	10	-	True	48895840	48895840	C	G	ENST00000315869.7:c.662G>C	G221A	Missense	E_4	SNP	True	0	Class 0: This mutation can be originally modeled.	65aa	1aa	Tfe3	ENSMUSG00000000134.18	ENSMUST00000077680.10	chrX	10	+	SNP	Missense	E_4	7633805.0	7633805.0	G	C	ENSMUST00000077680.10:c.659G>C	G220A	7633805.0	7633805.0	G	C	ENSMUST00000077680.10:c.659G>C	G220A	CLINVAR-H2293589	CLINVAR-H2293589-M01-V01	CLINVAR	2279647.0	False	False	False	False	False	66
TFE3	ENSG00000068323.12	ENST00000315869.7	chrX	10	-	True	48895900	48895900	T	G	ENST00000315869.7:c.602A>C	Q201P	Missense	E_4	SNP	True	0	Class 0: This mutation can be originally modeled.	45aa	21aa	Tfe3	ENSMUSG00000000134.18	ENSMUST00000077680.10	chrX	10	+	SNP	Missense	E_4	7633745.0	7633745.0	A	C	ENSMUST00000077680.10:c.599A>C	Q200P	7633745.0	7633745.0	A	C	ENSMUST00000077680.10:c.599A>C	Q200P	CLINVAR-H2293590	CLINVAR-H2293590-M01-V01	CLINVAR	1301858.0	False	False	False	False	False	66
TFE3	ENSG00000068323.12	ENST00000315869.7	chrX	10	-	True	48895909	48895909	T	C	ENST00000315869.7:c.593A>G	Q198R	Missense	E_4	SNP	True	0	Class 0: This mutation can be originally modeled.	42aa	24aa	Tfe3	ENSMUSG00000000134.18	ENSMUST00000077680.10	chrX	10	+	SNP	Missense	E_4	7633736.0	7633736.0	A	G	ENSMUST00000077680.10:c.590A>G	Q197R	7633736.0	7633736.0	A	G	ENSMUST00000077680.10:c.590A>G	Q197R	CLINVAR-H2293592	CLINVAR-H2293592-M01-V01	CLINVAR	1318546.0	False	False	False	False	False	66
TFE3	ENSG00000068323.12	ENST00000315869.7	chrX	10	-	True	48895909	48895909	T	G	ENST00000315869.7:c.593A>C	Q198P	Missense	E_4	SNP	True	0	Class 0: This mutation can be originally modeled.	42aa	24aa	Tfe3	ENSMUSG00000000134.18	ENSMUST00000077680.10	chrX	10	+	SNP	Missense	E_4	7633736.0	7633736.0	A	C	ENSMUST00000077680.10:c.590A>C	Q197P	7633736.0	7633736.0	A	C	ENSMUST00000077680.10:c.590A>C	Q197P	CLINVAR-H2293593	CLINVAR-H2293593-M01-V01	CLINVAR	2578549.0	False	False	False	False	False	66
TFE3	ENSG00000068323.12	ENST00000315869.7	chrX	10	-	True	48895932	48895932	G	C	ENST00000315869.7:c.570C>G	H190Q	Missense	E_4	SNP	True	0	Class 0: This mutation can be originally modeled.	34aa	32aa	Tfe3	ENSMUSG00000000134.18	ENSMUST00000077680.10	chrX	10	+	SNP	Missense	E_4	7633713.0	7633713.0	C	G	ENSMUST00000077680.10:c.567C>G	H189Q	7633713.0	7633713.0	C	G	ENSMUST00000077680.10:c.567C>G	H189Q	CLINVAR-H2293595	CLINVAR-H2293595-M01-V01	CLINVAR	1318763.0	False	False	False	False	False	66
TFE3	ENSG00000068323.12	ENST00000315869.7	chrX	10	-	True	48895933	48895933	T	C	ENST00000315869.7:c.569A>G	H190R	Missense	E_4	SNP	True	0	Class 0: This mutation can be originally modeled.	34aa	32aa	Tfe3	ENSMUSG00000000134.18	ENSMUST00000077680.10	chrX	10	+	SNP	Missense	E_4	7633712.0	7633712.0	A	G	ENSMUST00000077680.10:c.566A>G	H189R	7633712.0	7633712.0	A	G	ENSMUST00000077680.10:c.566A>G	H189R	CLINVAR-H2293596	CLINVAR-H2293596-M01-V01	CLINVAR	1320027.0	False	False	False	False	False	66
TFE3	ENSG00000068323.12	ENST00000315869.7	chrX	10	-	True	48895936	48895936	T	C	ENST00000315869.7:c.566A>G	Y189C	Missense	E_4	SNP	True	0	Class 0: This mutation can be originally modeled.	33aa	33aa	Tfe3	ENSMUSG00000000134.18	ENSMUST00000077680.10	chrX	10	+	SNP	Missense	E_4	7633709.0	7633709.0	A	G	ENSMUST00000077680.10:c.563A>G	Y188C	7633709.0	7633709.0	A	G	ENSMUST00000077680.10:c.563A>G	Y188C	CLINVAR-H2293597	CLINVAR-H2293597-M01-V01	CLINVAR	977615.0	False	False	False	False	False	66
TFE3	ENSG00000068323.12	ENST00000315869.7	chrX	10	-	True	48895940	48895940	G	A	ENST00000315869.7:c.562C>T	R188C	Missense	E_4	SNP	True	0	Class 0: This mutation can be originally modeled.	32aa	34aa	Tfe3	ENSMUSG00000000134.18	ENSMUST00000077680.10	chrX	10	+	SNP	Missense	E_4	7633705.0	7633705.0	C	T	ENSMUST00000077680.10:c.559C>T	R187C	7633705.0	7633705.0	C	T	ENSMUST00000077680.10:c.559C>T	R187C	CLINVAR-H2293598	CLINVAR-H2293598-M01-V01	CLINVAR	2372053.0	False	False	False	False	False	66
TFE3	ENSG00000068323.12	ENST00000315869.7	chrX	10	-	True	48895942	48895942	G	C	ENST00000315869.7:c.560C>G	T187R	Missense	E_4	SNP	True	0	Class 0: This mutation can be originally modeled.	31aa	35aa	Tfe3	ENSMUSG00000000134.18	ENSMUST00000077680.10	chrX	10	+	SNP	Missense	E_4	7633703.0	7633703.0	C	G	ENSMUST00000077680.10:c.557C>G	T186R	7633703.0	7633703.0	C	G	ENSMUST00000077680.10:c.557C>G	T186R	CLINVAR-H2293600	CLINVAR-H2293600-M01-V01	CLINVAR	1301861.0	False	False	False	False	False	66
TFE3	ENSG00000068323.12	ENST00000315869.7	chrX	10	-	True	48895942	48895942	G	T	ENST00000315869.7:c.560C>A	T187K	Missense	E_4	SNP	True	0	Class 0: This mutation can be originally modeled.	31aa	35aa	Tfe3	ENSMUSG00000000134.18	ENSMUST00000077680.10	chrX	10	+	SNP	Missense	E_4	7633703.0	7633703.0	C	A	ENSMUST00000077680.10:c.557C>A	T186K	7633703.0	7633703.0	C	A	ENSMUST00000077680.10:c.557C>A	T186K	CLINVAR-H2293601	CLINVAR-H2293601-M01-V01	CLINVAR	2444265.0	False	False	False	False	False	66
TFE3	ENSG00000068323.12	ENST00000315869.7	chrX	10	-	True	48895943	48895943	T	C	ENST00000315869.7:c.559A>G	T187A	Missense	E_4	SNP	True	0	Class 0: This mutation can be originally modeled.	31aa	35aa	Tfe3	ENSMUSG00000000134.18	ENSMUST00000077680.10	chrX	10	+	SNP	Missense	E_4	7633702.0	7633702.0	A	G	ENSMUST00000077680.10:c.556A>G	T186A	7633702.0	7633702.0	A	G	ENSMUST00000077680.10:c.556A>G	T186A	CLINVAR-H2293602	CLINVAR-H2293602-M01-V01	CLINVAR	1320026.0	False	False	False	False	False	66
TFE3	ENSG00000068323.12	ENST00000315869.7	chrX	10	-	True	48895945	48895945	G	A	ENST00000315869.7:c.557C>T	P186L	Missense	E_4	SNP	True	0	Class 0: This mutation can be originally modeled.	30aa	36aa	Tfe3	ENSMUSG00000000134.18	ENSMUST00000077680.10	chrX	10	+	SNP	Missense	E_4	7633700.0	7633700.0	C	T	ENSMUST00000077680.10:c.554C>T	P185L	7633700.0	7633700.0	C	T	ENSMUST00000077680.10:c.554C>T	P185L	CLINVAR-H2293603	CLINVAR-H2293603-M01-V01	CLINVAR	992855.0	False	False	False	False	False	66
TFE3	ENSG00000068323.12	ENST00000315869.7	chrX	10	-	True	48895946	48895946	G	A	ENST00000315869.7:c.556C>T	P186S	Missense	E_4	SNP	True	0	Class 0: This mutation can be originally modeled.	30aa	36aa	Tfe3	ENSMUSG00000000134.18	ENSMUST00000077680.10	chrX	10	+	SNP	Missense	E_4	7633699.0	7633699.0	C	T	ENSMUST00000077680.10:c.553C>T	P185S	7633699.0	7633699.0	C	T	ENSMUST00000077680.10:c.553C>T	P185S	CLINVAR-H2293604	CLINVAR-H2293604-M01-V01	CLINVAR	1710361.0	False	False	False	False	False	66
TFE3	ENSG00000068323.12	ENST00000315869.7	chrX	10	-	True	48895946	48895946	G	T	ENST00000315869.7:c.556C>A	P186T	Missense	E_4	SNP	True	0	Class 0: This mutation can be originally modeled.	30aa	36aa	Tfe3	ENSMUSG00000000134.18	ENSMUST00000077680.10	chrX	10	+	SNP	Missense	E_4	7633699.0	7633699.0	C	A	ENSMUST00000077680.10:c.553C>A	P185T	7633699.0	7633699.0	C	A	ENSMUST00000077680.10:c.553C>A	P185T	CLINVAR-H2293605	CLINVAR-H2293605-M01-V01	CLINVAR	2505508.0	False	False	False	False	False	66
TFE3	ENSG00000068323.12	ENST00000315869.7	chrX	10	-	True	48895948	48895948	T	C	ENST00000315869.7:c.554A>G	N185S	Missense	E_4	SNP	True	0	Class 0: This mutation can be originally modeled.	29aa	37aa	Tfe3	ENSMUSG00000000134.18	ENSMUST00000077680.10	chrX	10	+	SNP	Missense	E_4	7633697.0	7633697.0	A	G	ENSMUST00000077680.10:c.551A>G	N184S	7633697.0	7633697.0	A	G	ENSMUST00000077680.10:c.551A>G	N184S	CLINVAR-H2293606	CLINVAR-H2293606-M01-V01	CLINVAR	1711709.0	False	False	False	False	False	66
TFE3	ENSG00000068323.12	ENST00000315869.7	chrX	10	-	True	48895951	48895951	T	C	ENST00000315869.7:c.551A>G	E184G	Missense	E_4	SNP	True	0	Class 0: This mutation can be originally modeled.	28aa	38aa	Tfe3	ENSMUSG00000000134.18	ENSMUST00000077680.10	chrX	10	+	SNP	Missense	E_4	7633694.0	7633694.0	A	G	ENSMUST00000077680.10:c.548A>G	E183G	7633694.0	7633694.0	A	G	ENSMUST00000077680.10:c.548A>G	E183G	CLINVAR-H2293607	CLINVAR-H2293607-M01-V01	CLINVAR	1318462.0	False	False	False	False	False	66
TFE3	ENSG00000068323.12	ENST00000315869.7	chrX	10	-	True	48895954	48895954	A	G	ENST00000315869.7:c.548T>C	L183P	Missense	E_4	SNP	True	0	Class 0: This mutation can be originally modeled.	27aa	39aa	Tfe3	ENSMUSG00000000134.18	ENSMUST00000077680.10	chrX	10	+	SNP	Missense	E_4	7633691.0	7633691.0	T	C	ENSMUST00000077680.10:c.545T>C	L182P	7633691.0	7633691.0	T	C	ENSMUST00000077680.10:c.545T>C	L182P	CLINVAR-H2293608	CLINVAR-H2293608-M01-V01	CLINVAR	986015.0	False	False	False	False	False	66
TFE3	ENSG00000068323.12	ENST00000315869.7	chrX	10	-	True	48896670	48896670	G	A	ENST00000315869.7:c.496C>T	R166C	Missense	E_3	SNP	True	0	Class 0: This mutation can be originally modeled.	10aa	56aa	Tfe3	ENSMUSG00000000134.18	ENSMUST00000077680.10	chrX	10	+	SNP	Missense	E_3	7633056.0	7633056.0	C	T	ENSMUST00000077680.10:c.493C>T	R165C	7633056.0	7633056.0	C	T	ENSMUST00000077680.10:c.493C>T	R165C	CLINVAR-H2293609	CLINVAR-H2293609-M01-V01	CLINVAR	2274512.0	False	False	False	False	False	66
TFE3	ENSG00000068323.12	ENST00000315869.7	chrX	10	-	True	48896692	48896692	A	C	ENST00000315869.7:c.474T>G	S158delinsS	Silent	E_3	SNP	True	0	Class 0: This mutation can be originally modeled.	2aa	64aa	Tfe3	ENSMUSG00000000134.18	ENSMUST00000077680.10	chrX	10	+	SNP	Silent	E_3	7633034.0	7633034.0	T	G	ENSMUST00000077680.10:c.471T>G	S157delinsS	7633034.0	7633034.0	T	G	ENSMUST00000077680.10:c.471T>G	S157delinsS	CLINVAR-H2293610	CLINVAR-H2293610-M01-V01	CLINVAR	2660504.0	False	False	False	False	False	66
TFE3	ENSG00000068323.12	ENST00000315869.7	chrX	10	-	True	48896709	48896709	A	G	ENST00000315869.7:c.457T>C	S153P	Missense	E_3	SNP	True	0	Class 0: This mutation can be originally modeled.	45aa	0aa	Tfe3	ENSMUSG00000000134.18	ENSMUST00000077680.10	chrX	10	+	SNP	Missense	E_3	7633017.0	7633017.0	T	C	ENSMUST00000077680.10:c.454T>C	S152P	7633017.0	7633017.0	T	C	ENSMUST00000077680.10:c.454T>C	S152P	CLINVAR-H2293611	CLINVAR-H2293611-M01-V01	CLINVAR	2503205.0	False	False	False	False	False	45
TFE3	ENSG00000068323.12	ENST00000315869.7	chrX	10	-	True	48896739	48896739	G	A	ENST00000315869.7:c.427C>T	P143S	Missense	E_3	SNP	True	0	Class 0: This mutation can be originally modeled.	35aa	10aa	Tfe3	ENSMUSG00000000134.18	ENSMUST00000077680.10	chrX	10	+	SNP	Missense	E_3	7632987.0	7632987.0	C	T	ENSMUST00000077680.10:c.424C>T	P142S	7632987.0	7632987.0	C	T	ENSMUST00000077680.10:c.424C>T	P142S	CLINVAR-H2293612	CLINVAR-H2293612-M01-V01	CLINVAR	2660505.0	False	False	False	False	False	45
TFE3	ENSG00000068323.12	ENST00000315869.7	chrX	10	-	True	48896752	48896752	G	A	ENST00000315869.7:c.414C>T	A138delinsA	Silent	E_3	SNP	True	0	Class 0: This mutation can be originally modeled.	30aa	15aa	Tfe3	ENSMUSG00000000134.18	ENSMUST00000077680.10	chrX	10	+	SNP	Silent	E_3	7632974.0	7632974.0	G	T	ENSMUST00000077680.10:c.411G>T	A137delinsA	7632974.0	7632974.0	G	T	ENSMUST00000077680.10:c.411G>T	A137delinsA	CLINVAR-H2293613	CLINVAR-H2293613-M01-V01	CLINVAR	2660506.0	False	False	False	False	False	45
TFE3	ENSG00000068323.12	ENST00000315869.7	chrX	10	-	True	48896765	48896765	C	T	ENST00000315869.7:c.401G>A	R134Q	Missense	E_3	SNP	True	0	Class 0: This mutation can be originally modeled.	26aa	19aa	Tfe3	ENSMUSG00000000134.18	ENSMUST00000077680.10	chrX	10	+	SNP	Missense	E_3	7632961.0	7632961.0	G	A	ENSMUST00000077680.10:c.398G>A	R133Q	7632961.0	7632961.0	G	A	ENSMUST00000077680.10:c.398G>A	R133Q	CLINVAR-H2293614	CLINVAR-H2293614-M01-V01	CLINVAR	2225583.0	False	False	False	False	False	45
TFE3	ENSG00000068323.12	ENST00000315869.7	chrX	10	-	True	48896810	48896810	T	G	ENST00000315869.7:c.356A>C	Q119P	Missense	E_3	SNP	True	0	Class 0: This mutation can be originally modeled.	11aa	34aa	Tfe3	ENSMUSG00000000134.18	ENSMUST00000077680.10	chrX	10	+	SNP	Missense	E_3	7632916.0	7632916.0	A	C	ENSMUST00000077680.10:c.353A>C	Q118P	7632916.0	7632916.0	A	C	ENSMUST00000077680.10:c.353A>C	Q118P	CLINVAR-H2293616	CLINVAR-H2293616-M01-V01	CLINVAR	1301857.0	False	False	False	False	False	45
TFE3	ENSG00000068323.12	ENST00000315869.7	chrX	10	-	True	48896826	48896826	C	T	ENST00000315869.7:c.340G>A	V114I	Missense	E_3	SNP	True	0	Class 0: This mutation can be originally modeled.	6aa	39aa	Tfe3	ENSMUSG00000000134.18	ENSMUST00000077680.10	chrX	10	+	SNP	Missense	E_3	7632900.0	7632900.0	G	A	ENSMUST00000077680.10:c.337G>A	V113I	7632900.0	7632900.0	G	A	ENSMUST00000077680.10:c.337G>A	V113I	CLINVAR-H2293619	CLINVAR-H2293619-M01-V01	CLINVAR	1690488.0	False	False	False	False	False	45
TFE3	ENSG00000068323.12	ENST00000315869.7	chrX	10	-	True	48896898	48896898	C	T	ENST00000315869.7:c.268G>A	A90T	Missense	E_3	SNP	True	0	Class 0: This mutation can be originally modeled.	1aa	16aa	Tfe3	ENSMUSG00000000134.18	ENSMUST00000077680.10	chrX	10	+	SNP	Missense	E_3	7632831.0	7632831.0	G	A	ENSMUST00000077680.10:c.268G>A	A90T	7632831.0	7632831.0	G	A	ENSMUST00000077680.10:c.268G>A	A90T	CLINVAR-H2293620	CLINVAR-H2293620-M01-V01	CLINVAR	2502513.0	False	False	False	False	False	17
TFE3	ENSG00000068323.12	ENST00000315869.7	chrX	10	-	True	48900640	48900640	A	G	ENST00000315869.7:c.113T>C	L38P	Missense	E_1	SNP	True	0	Class 0: This mutation can be originally modeled.	4aa	19aa	Tfe3	ENSMUSG00000000134.18	ENSMUST00000077680.10	chrX	10	+	SNP	Missense	E_1	7629296.0	7629296.0	T	C	ENSMUST00000077680.10:c.113T>C	L38P	7629296.0	7629296.0	T	C	ENSMUST00000077680.10:c.113T>C	L38P	CLINVAR-H2293621	CLINVAR-H2293621-M01-V01	CLINVAR	2475675.0	False	False	False	False	False	23
TFE3	ENSG00000068323.12	ENST00000315869.7	chrX	10	-	True	48900709	48900709	C	A	ENST00000315869.7:c.44G>T	S15I	Missense	E_1	SNP	True	0	Class 0: This mutation can be originally modeled.	3aa	8aa	Tfe3	ENSMUSG00000000134.18	ENSMUST00000077680.10	chrX	10	+	SNP	Missense	E_1	7629227.0	7629227.0	G	T	ENSMUST00000077680.10:c.44G>T	S15I	7629227.0	7629227.0	G	T	ENSMUST00000077680.10:c.44G>T	S15I	CLINVAR-H2293622	CLINVAR-H2293622-M01-V01	CLINVAR	1098708.0	False	False	False	False	False	11
TFE3	ENSG00000068323.12	ENST00000315869.7	chrX	10	-	True	48900727	48900727	C	G	ENST00000315869.7:c.26G>C	R9P	Missense	E_1	SNP	True	0	Class 0: This mutation can be originally modeled.	8aa	1aa	Tfe3	ENSMUSG00000000134.18	ENSMUST00000077680.10	chrX	10	+	SNP	Missense	E_1	7629209.0	7629209.0	G	C	ENSMUST00000077680.10:c.26G>C	R9P	7629209.0	7629209.0	G	C	ENSMUST00000077680.10:c.26G>C	R9P	CLINVAR-H2293623	CLINVAR-H2293623-M01-V01	CLINVAR	1206125.0	False	False	False	False	False	9
TFE3	ENSG00000068323.12	ENST00000315869.7	chrX	10	-	True	48900737	48900737	C	T	ENST00000315869.7:c.16G>A	E6K	Missense	E_1	SNP	True	0	Class 0: This mutation can be originally modeled.	5aa	4aa	Tfe3	ENSMUSG00000000134.18	ENSMUST00000077680.10	chrX	10	+	SNP	Missense	E_1	7629199.0	7629199.0	G	A	ENSMUST00000077680.10:c.16G>A	E6K	7629199.0	7629199.0	G	A	ENSMUST00000077680.10:c.16G>A	E6K	COSMIC-H0111744	COSMIC-H0111744-M01-V01	COSMIC	25579377.0	False	False	False	False	False	9
TFE3	ENSG00000068323.12	ENST00000315869.7	chrX	10	-	True	48887946	48887946	G	A	ENST00000315869.7:c.1451C>T	A484V	Missense	E_10	SNP	True	0	Class 0: This mutation can be originally modeled.	3aa	4aa	Tfe3	ENSMUSG00000000134.18	ENSMUST00000077680.10	chrX	10	+	SNP	Missense	E_10	7639896.0	7639896.0	C	T	ENSMUST00000077680.10:c.1445C>T	A482V	7639896.0	7639896.0	C	T	ENSMUST00000077680.10:c.1445C>T	A482V	COSMIC-H0111745	COSMIC-H0111745-M01-V01	COSMIC	25579386.0	False	False	False	False	False	7
TFE3	ENSG00000068323.12	ENST00000315869.7	chrX	10	-	True	48888106	48888106	C	T	ENST00000315869.7:c.1291G>A	E431K	Missense	E_10	SNP	True	0	Class 0: This mutation can be originally modeled.	53aa	12aa	Tfe3	ENSMUSG00000000134.18	ENSMUST00000077680.10	chrX	10	+	SNP	Missense	E_10	7639739.0	7639739.0	G	A	ENSMUST00000077680.10:c.1288G>A	E430K	7639739.0	7639739.0	G	A	ENSMUST00000077680.10:c.1288G>A	E430K	COSMIC-H0111746	COSMIC-H0111746-M01-V01	COSMIC	25579391.0	False	False	False	False	False	65
TFE3	ENSG00000068323.12	ENST00000315869.7	chrX	10	-	True	48895849	48895849	G	A	ENST00000315869.7:c.653C>T	P218L	Missense	E_4	SNP	True	0	Class 0: This mutation can be originally modeled.	62aa	4aa	Tfe3	ENSMUSG00000000134.18	ENSMUST00000077680.10	chrX	10	+	SNP	Missense	E_4	7633796.0	7633796.0	C	T	ENSMUST00000077680.10:c.650C>T	P217L	7633796.0	7633796.0	C	T	ENSMUST00000077680.10:c.650C>T	P217L	COSMIC-H0111749	COSMIC-H0111749-M01-V01	COSMIC	25579506.0	False	False	False	False	False	66
TFE3	ENSG00000068323.12	ENST00000315869.7	chrX	10	-	True	48897999	48897999	G	T	ENST00000315869.7:c.213C>A	P71delinsP	Silent	E_2	SNP	True	0	Class 0: This mutation can be originally modeled.	12aa	1aa	Tfe3	ENSMUSG00000000134.18	ENSMUST00000077680.10	chrX	10	+	SNP	Silent	E_2	7631842.0	7631842.0	C	A	ENSMUST00000077680.10:c.213C>A	P71delinsP	7631842.0	7631842.0	C	A	ENSMUST00000077680.10:c.213C>A	P71delinsP	COSMIC-H0111750	COSMIC-H0111750-M01-V01	COSMIC	25579509.0	False	False	False	False	False	13
TFE3	ENSG00000068323.12	ENST00000315869.7	chrX	10	-	True	48887794	48887794	C	A	ENST00000315869.7:c.1603G>T	G535*	Nonsense	E_10	SNP	True	0	Class 0: This mutation can be originally modeled.	2aa	41aa	Tfe3	ENSMUSG00000000134.18	ENSMUST00000077680.10	chrX	10	+	SNP	Nonsense	E_10	7640045.0	7640045.0	G	T	ENSMUST00000077680.10:c.1594G>T	G532*	7640045.0	7640045.0	G	T	ENSMUST00000077680.10:c.1594G>T	G532*	COSMIC-H0111751	COSMIC-H0111751-M01-V01	COSMIC	25579513.0	False	False	False	False	False	43
TFE3	ENSG00000068323.12	ENST00000315869.7	chrX	10	-	True	48888955	48888955	C	T	ENST00000315869.7:c.1241G>A	R414Q	Missense	E_9	SNP	True	0	Class 0: This mutation can be originally modeled.	36aa	29aa	Tfe3	ENSMUSG00000000134.18	ENSMUST00000077680.10	chrX	10	+	SNP	Missense	E_9	7638792.0	7638792.0	G	A	ENSMUST00000077680.10:c.1238G>A	R413Q	7638792.0	7638792.0	G	A	ENSMUST00000077680.10:c.1238G>A	R413Q	COSMIC-H0111753	COSMIC-H0111753-M01-V01	COSMIC	25579521.0	False	False	False	False	False	65
TFE3	ENSG00000068323.12	ENST00000315869.7	chrX	10	-	True	48891248	48891248	G	T	ENST00000315869.7:c.1053C>A	H351Q	Missense	E_7	SNP	True	0	Class 0: This mutation can be originally modeled.	62aa	24aa	Tfe3	ENSMUSG00000000134.18	ENSMUST00000077680.10	chrX	10	+	SNP	Missense	E_7	7637062.0	7637062.0	C	A	ENSMUST00000077680.10:c.1050C>A	H350Q	7637062.0	7637062.0	C	A	ENSMUST00000077680.10:c.1050C>A	H350Q	COSMIC-H0111755	COSMIC-H0111755-M01-V01	COSMIC	25577244.0	False	False	False	False	False	86
TFE3	ENSG00000068323.12	ENST00000315869.7	chrX	10	-	True	48888074	48888074	T	G	ENST00000315869.7:c.1323A>C	V441delinsV	Silent	E_10	SNP	True	0	Class 0: This mutation can be originally modeled.	63aa	2aa	Tfe3	ENSMUSG00000000134.18	ENSMUST00000077680.10	chrX	10	+	SNP	Silent	E_10	7639771.0	7639771.0	C	C	ENSMUST00000077680.10:c.1320C>C	V440delinsV	7639771.0	7639771.0	C	C	ENSMUST00000077680.10:c.1320C>C	V440delinsV	COSMIC-H0111757	COSMIC-H0111757-M01-V01	COSMIC	25579536.0	False	False	False	False	False	65
TFE3	ENSG00000068323.12	ENST00000315869.7	chrX	10	-	True	48895785	48895785	G	T	ENST00000315869.7:c.717C>A	P239delinsP	Silent	E_4	SNP	True	0	Class 0: This mutation can be originally modeled.	2aa	47aa	Tfe3	ENSMUSG00000000134.18	ENSMUST00000077680.10	chrX	10	+	SNP	Silent	E_4	7633860.0	7633860.0	T	A	ENSMUST00000077680.10:c.714T>A	P238delinsP	7633860.0	7633860.0	T	A	ENSMUST00000077680.10:c.714T>A	P238delinsP	COSMIC-H0111760	COSMIC-H0111760-M01-V01	COSMIC	25577857.0	False	False	False	False	False	49
TFE3	ENSG00000068323.12	ENST00000315869.7	chrX	10	-	True	48895940	48895940	G	A	ENST00000315869.7:c.562C>T	R188C	Missense	E_4	SNP	True	0	Class 0: This mutation can be originally modeled.	32aa	34aa	Tfe3	ENSMUSG00000000134.18	ENSMUST00000077680.10	chrX	10	+	SNP	Missense	E_4	7633705.0	7633705.0	C	T	ENSMUST00000077680.10:c.559C>T	R187C	7633705.0	7633705.0	C	T	ENSMUST00000077680.10:c.559C>T	R187C	COSMIC-H0111762	COSMIC-H0111762-M01-V01	COSMIC	25576347.0	False	False	False	False	False	66
TFE3	ENSG00000068323.12	ENST00000315869.7	chrX	10	-	True	48891681	48891681	G	T	ENST00000315869.7:c.971C>A	A324D	Missense	E_6	SNP	True	0	Class 0: This mutation can be originally modeled.	35aa	51aa	Tfe3	ENSMUSG00000000134.18	ENSMUST00000077680.10	chrX	10	+	SNP	Missense	E_6	7635754.0	7635754.0	C	A	ENSMUST00000077680.10:c.968C>A	A323D	7635754.0	7635754.0	C	A	ENSMUST00000077680.10:c.968C>A	A323D	COSMIC-H0111763	COSMIC-H0111763-M01-V01	COSMIC	25576151.0	False	False	False	False	False	86
TFE3	ENSG00000068323.12	ENST00000315869.7	chrX	10	-	True	48889031	48889031	G	A	ENST00000315869.7:c.1165C>T	L389delinsL	Silent	E_9	SNP	True	0	Class 0: This mutation can be originally modeled.	11aa	54aa	Tfe3	ENSMUSG00000000134.18	ENSMUST00000077680.10	chrX	10	+	SNP	Silent	E_9	7638716.0	7638716.0	C	T	ENSMUST00000077680.10:c.1162C>T	L388delinsL	7638716.0	7638716.0	C	T	ENSMUST00000077680.10:c.1162C>T	L388delinsL	COSMIC-H0111766	COSMIC-H0111766-M01-V01	COSMIC	25579575.0	False	False	False	False	False	65
TFE3	ENSG00000068323.12	ENST00000315869.7	chrX	10	-	True	48896686	48896686	C	T	ENST00000315869.7:c.480G>A	G160delinsG	Silent	E_3	SNP	True	0	Class 0: This mutation can be originally modeled.	4aa	62aa	Tfe3	ENSMUSG00000000134.18	ENSMUST00000077680.10	chrX	10	+	SNP	Silent	E_3	7633040.0	7633040.0	T	A	ENSMUST00000077680.10:c.477T>A	G159delinsG	7633040.0	7633040.0	T	A	ENSMUST00000077680.10:c.477T>A	G159delinsG	COSMIC-H0111767	COSMIC-H0111767-M01-V01	COSMIC	25579577.0	False	False	False	False	False	66
TFE3	ENSG00000068323.12	ENST00000315869.7	chrX	10	-	True	48895770	48895770	G	T	ENST00000315869.7:c.732C>A	P244delinsP	Silent	E_4	SNP	True	0	Class 0: This mutation can be originally modeled.	7aa	42aa	Tfe3	ENSMUSG00000000134.18	ENSMUST00000077680.10	chrX	10	+	SNP	Silent	E_4	7633875.0	7633875.0	T	A	ENSMUST00000077680.10:c.729T>A	P243delinsP	7633875.0	7633875.0	T	A	ENSMUST00000077680.10:c.729T>A	P243delinsP	COSMIC-H0111769	COSMIC-H0111769-M01-V01	COSMIC	25579595.0	False	False	False	False	False	49
TFE3	ENSG00000068323.12	ENST00000315869.7	chrX	10	-	True	48896834	48896834	G	A	ENST00000315869.7:c.332C>T	S111L	Missense	E_3	SNP	True	0	Class 0: This mutation can be originally modeled.	3aa	42aa	Tfe3	ENSMUSG00000000134.18	ENSMUST00000077680.10	chrX	10	+	SNP	Missense	E_3	7632892.0	7632892.0	C	T	ENSMUST00000077680.10:c.329C>T	S110L	7632892.0	7632892.0	C	T	ENSMUST00000077680.10:c.329C>T	S110L	COSMIC-H0111771	COSMIC-H0111771-M01-V01	COSMIC	25577892.0	False	False	False	False	False	45
TFE3	ENSG00000068323.12	ENST00000315869.7	chrX	10	-	True	48898077	48898077	C	A	ENST00000315869.7:c.135G>T	P45delinsP	Silent	E_2	SNP	True	0	Class 0: This mutation can be originally modeled.	11aa	12aa	Tfe3	ENSMUSG00000000134.18	ENSMUST00000077680.10	chrX	10	+	SNP	Silent	E_2	7631764.0	7631764.0	G	T	ENSMUST00000077680.10:c.135G>T	P45delinsP	7631764.0	7631764.0	G	T	ENSMUST00000077680.10:c.135G>T	P45delinsP	COSMIC-H0111773	COSMIC-H0111773-M01-V01	COSMIC	25577478.0	False	False	False	False	False	23
TFE3	ENSG00000068323.12	ENST00000315869.7	chrX	10	-	True	48889026	48889026	C	T	ENST00000315869.7:c.1170G>A	K390delinsK	Silent	E_9	SNP	True	0	Class 0: This mutation can be originally modeled.	12aa	53aa	Tfe3	ENSMUSG00000000134.18	ENSMUST00000077680.10	chrX	10	+	SNP	Silent	E_9	7638721.0	7638721.0	G	A	ENSMUST00000077680.10:c.1167G>A	K389delinsK	7638721.0	7638721.0	G	A	ENSMUST00000077680.10:c.1167G>A	K389delinsK	COSMIC-H0111778	COSMIC-H0111778-M01-V01	COSMIC	25579829.0	False	False	False	False	False	65
TFE3	ENSG00000068323.12	ENST00000315869.7	chrX	10	-	True	48900702	48900702	C	T	ENST00000315869.7:c.51G>A	E17delinsE	Silent	E_1	SNP	True	0	Class 0: This mutation can be originally modeled.	5aa	6aa	Tfe3	ENSMUSG00000000134.18	ENSMUST00000077680.10	chrX	10	+	SNP	Silent	E_1	7629234.0	7629234.0	G	A	ENSMUST00000077680.10:c.51G>A	E17delinsE	7629234.0	7629234.0	G	A	ENSMUST00000077680.10:c.51G>A	E17delinsE	COSMIC-H0111779	COSMIC-H0111779-M01-V01	COSMIC	25579834.0	False	False	False	False	False	11
TFE3	ENSG00000068323.12	ENST00000315869.7	chrX	10	-	True	48888961	48888961	C	T	ENST00000315869.7:c.1235G>A	R412Q	Missense	E_9	SNP	True	0	Class 0: This mutation can be originally modeled.	34aa	31aa	Tfe3	ENSMUSG00000000134.18	ENSMUST00000077680.10	chrX	10	+	SNP	Missense	E_9	7638786.0	7638786.0	G	A	ENSMUST00000077680.10:c.1232G>A	R411Q	7638786.0	7638786.0	G	A	ENSMUST00000077680.10:c.1232G>A	R411Q	COSMIC-H0111783	COSMIC-H0111783-M01-V01	COSMIC	25576197.0	False	False	False	False	False	65
TFE3	ENSG00000068323.12	ENST00000315869.7	chrX	10	-	True	48895858	48895858	G	A	ENST00000315869.7:c.644C>T	A215V	Missense	E_4	SNP	True	0	Class 0: This mutation can be originally modeled.	59aa	7aa	Tfe3	ENSMUSG00000000134.18	ENSMUST00000077680.10	chrX	10	+	SNP	Missense	E_4	7633787.0	7633787.0	C	T	ENSMUST00000077680.10:c.641C>T	A214V	7633787.0	7633787.0	C	T	ENSMUST00000077680.10:c.641C>T	A214V	COSMIC-H0111784	COSMIC-H0111784-M01-V01	COSMIC	25579854.0	False	False	False	False	False	66
TFE3	ENSG00000068323.12	ENST00000315869.7	chrX	10	-	True	48891721	48891721	C	T	ENST00000315869.7:c.931G>A	V311M	Missense	E_6	SNP	True	0	Class 0: This mutation can be originally modeled.	22aa	64aa	Tfe3	ENSMUSG00000000134.18	ENSMUST00000077680.10	chrX	10	+	SNP	Missense	E_6	7635714.0	7635714.0	G	A	ENSMUST00000077680.10:c.928G>A	V310M	7635714.0	7635714.0	G	A	ENSMUST00000077680.10:c.928G>A	V310M	COSMIC-H0111788	COSMIC-H0111788-M01-V01	COSMIC	25579865.0	False	False	False	False	False	86
TFE3	ENSG00000068323.12	ENST00000315869.7	chrX	10	-	True	48887753	48887753	G	A	ENST00000315869.7:c.1644C>T	S548delinsS	Silent	E_10	SNP	True	0	Class 0: This mutation can be originally modeled.	15aa	28aa	Tfe3	ENSMUSG00000000134.18	ENSMUST00000077680.10	chrX	10	+	SNP	Silent	E_10	7640086.0	7640086.0	T	T	ENSMUST00000077680.10:c.1635T>T	S545delinsS	7640086.0	7640086.0	T	T	ENSMUST00000077680.10:c.1635T>T	S545delinsS	COSMIC-H0111789	COSMIC-H0111789-M01-V01	COSMIC	25579870.0	False	False	False	False	False	43
TFE3	ENSG00000068323.12	ENST00000315869.7	chrX	10	-	True	48888947	48888947	C	G	ENST00000315869.7:c.1249G>C	E417Q	Missense	E_9	SNP	True	0	Class 0: This mutation can be originally modeled.	39aa	26aa	Tfe3	ENSMUSG00000000134.18	ENSMUST00000077680.10	chrX	10	+	SNP	Missense	E_9	7638800.0	7638800.0	G	C	ENSMUST00000077680.10:c.1246G>C	E416Q	7638800.0	7638800.0	G	C	ENSMUST00000077680.10:c.1246G>C	E416Q	COSMIC-H0111791	COSMIC-H0111791-M01-V01	COSMIC	25579884.0	False	False	False	False	False	65
TFE3	ENSG00000068323.12	ENST00000315869.7	chrX	10	-	True	48887680	48887680	C	T	ENST00000315869.7:c.1717G>A	E573K	Missense	E_10	SNP	True	0	Class 0: This mutation can be originally modeled.	40aa	3aa	Tfe3	ENSMUSG00000000134.18	ENSMUST00000077680.10	chrX	10	+	SNP	Missense	E_10	7640159.0	7640159.0	G	A	ENSMUST00000077680.10:c.1708G>A	E570K	7640159.0	7640159.0	G	A	ENSMUST00000077680.10:c.1708G>A	E570K	COSMIC-H0111793	COSMIC-H0111793-M01-V01	COSMIC	25579897.0	False	False	False	False	False	43
TFE3	ENSG00000068323.12	ENST00000315869.7	chrX	10	-	True	48896724	48896724	C	A	ENST00000315869.7:c.442G>T	A148S	Missense	E_3	SNP	True	0	Class 0: This mutation can be originally modeled.	40aa	5aa	Tfe3	ENSMUSG00000000134.18	ENSMUST00000077680.10	chrX	10	+	SNP	Missense	E_3	7633002.0	7633002.0	G	T	ENSMUST00000077680.10:c.439G>T	A147S	7633002.0	7633002.0	G	T	ENSMUST00000077680.10:c.439G>T	A147S	COSMIC-H0111794	COSMIC-H0111794-M01-V01	COSMIC	25577171.0	False	False	False	False	False	45
TFE3	ENSG00000068323.12	ENST00000315869.7	chrX	10	-	True	48887690	48887690	G	T	ENST00000315869.7:c.1707C>A	F569L	Missense	E_10	SNP	True	0	Class 0: This mutation can be originally modeled.	36aa	7aa	Tfe3	ENSMUSG00000000134.18	ENSMUST00000077680.10	chrX	10	+	SNP	Missense	E_10	7640149.0	7640149.0	C	A	ENSMUST00000077680.10:c.1698C>A	F566L	7640149.0	7640149.0	C	A	ENSMUST00000077680.10:c.1698C>A	F566L	COSMIC-H0111796	COSMIC-H0111796-M01-V01	COSMIC	25580009.0	False	False	False	False	False	43
TFE3	ENSG00000068323.12	ENST00000315869.7	chrX	10	-	True	48887874	48887874	T	A	ENST00000315869.7:c.1523A>T	D508V	Missense	E_10	SNP	True	0	Class 0: This mutation can be originally modeled.	18aa	18aa	Tfe3	ENSMUSG00000000134.18	ENSMUST00000077680.10	chrX	10	+	SNP	Missense	E_10	7639968.0	7639968.0	A	T	ENSMUST00000077680.10:c.1517A>T	D506V	7639968.0	7639968.0	A	T	ENSMUST00000077680.10:c.1517A>T	D506V	COSMIC-H0111798	COSMIC-H0111798-M01-V01	COSMIC	25580017.0	False	False	False	False	False	36
TFE3	ENSG00000068323.12	ENST00000315869.7	chrX	10	-	True	48887913	48887913	G	A	ENST00000315869.7:c.1484C>T	P495L	Missense	E_10	SNP	True	0	Class 0: This mutation can be originally modeled.	5aa	31aa	Tfe3	ENSMUSG00000000134.18	ENSMUST00000077680.10	chrX	10	+	SNP	Missense	E_10	7639929.0	7639929.0	C	T	ENSMUST00000077680.10:c.1478C>T	P493L	7639929.0	7639929.0	C	T	ENSMUST00000077680.10:c.1478C>T	P493L	COSMIC-H0111801	COSMIC-H0111801-M01-V01	COSMIC	25578196.0	False	False	False	False	False	36
TFE3	ENSG00000068323.12	ENST00000315869.7	chrX	10	-	True	48891026	48891026	C	T	ENST00000315869.7:c.1090G>A	D364N	Missense	E_8	SNP	True	0	Class 0: This mutation can be originally modeled.	75aa	11aa	Tfe3	ENSMUSG00000000134.18	ENSMUST00000077680.10	chrX	10	+	SNP	Missense	E_8	7637263.0	7637263.0	G	A	ENSMUST00000077680.10:c.1087G>A	D363N	7637263.0	7637263.0	G	A	ENSMUST00000077680.10:c.1087G>A	D363N	COSMIC-H0111802	COSMIC-H0111802-M01-V01	COSMIC	25578303.0	False	False	False	False	False	86
TFE3	ENSG00000068323.12	ENST00000315869.7	chrX	10	-	True	48895606	48895606	C	A	ENST00000315869.7:c.814G>T	E272*	Nonsense	E_5	SNP	True	0	Class 0: This mutation can be originally modeled.	35aa	14aa	Tfe3	ENSMUSG00000000134.18	ENSMUST00000077680.10	chrX	10	+	SNP	Nonsense	E_5	7634165.0	7634165.0	G	T	ENSMUST00000077680.10:c.811G>T	E271*	7634165.0	7634165.0	G	T	ENSMUST00000077680.10:c.811G>T	E271*	COSMIC-H0111804	COSMIC-H0111804-M01-V01	COSMIC	25580040.0	False	False	False	False	False	49
TFE3	ENSG00000068323.12	ENST00000315869.7	chrX	10	-	True	48895926	48895926	C	T	ENST00000315869.7:c.576G>A	Q192delinsQ	Silent	E_4	SNP	True	0	Class 0: This mutation can be originally modeled.	36aa	30aa	Tfe3	ENSMUSG00000000134.18	ENSMUST00000077680.10	chrX	10	+	SNP	Silent	E_4	7633719.0	7633719.0	G	A	ENSMUST00000077680.10:c.573G>A	Q191delinsQ	7633719.0	7633719.0	G	A	ENSMUST00000077680.10:c.573G>A	Q191delinsQ	COSMIC-H0111805	COSMIC-H0111805-M01-V01	COSMIC	25580046.0	False	False	False	False	False	66
TFE3	ENSG00000068323.12	ENST00000315869.7	chrX	10	-	True	48887703	48887703	C	A	ENST00000315869.7:c.1694G>T	R565L	Missense	E_10	SNP	True	0	Class 0: This mutation can be originally modeled.	32aa	11aa	Tfe3	ENSMUSG00000000134.18	ENSMUST00000077680.10	chrX	10	+	SNP	Missense	E_10	7640136.0	7640136.0	G	T	ENSMUST00000077680.10:c.1685G>T	R562L	7640136.0	7640136.0	G	T	ENSMUST00000077680.10:c.1685G>T	R562L	COSMIC-H0111806	COSMIC-H0111806-M01-V01	COSMIC	25580051.0	False	False	False	False	False	43
TFE3	ENSG00000068323.12	ENST00000315869.7	chrX	10	-	True	48891046	48891046	C	T	ENST00000315869.7:c.1070G>A	R357H	Missense	E_8	SNP	True	0	Class 0: This mutation can be originally modeled.	68aa	18aa	Tfe3	ENSMUSG00000000134.18	ENSMUST00000077680.10	chrX	10	+	SNP	Missense	E_8	7637243.0	7637243.0	G	A	ENSMUST00000077680.10:c.1067G>A	R356H	7637243.0	7637243.0	G	A	ENSMUST00000077680.10:c.1067G>A	R356H	COSMIC-H0111807	COSMIC-H0111807-M01-V01	COSMIC	25577907.0	False	False	False	False	False	86
TFE3	ENSG00000068323.12	ENST00000315869.7	chrX	10	-	True	48888985	48888985	T	A	ENST00000315869.7:c.1211A>T	Q404L	Missense	E_9	SNP	True	0	Class 0: This mutation can be originally modeled.	26aa	39aa	Tfe3	ENSMUSG00000000134.18	ENSMUST00000077680.10	chrX	10	+	SNP	Missense	E_9	7638762.0	7638762.0	A	T	ENSMUST00000077680.10:c.1208A>T	Q403L	7638762.0	7638762.0	A	T	ENSMUST00000077680.10:c.1208A>T	Q403L	COSMIC-H0111808	COSMIC-H0111808-M01-V01	COSMIC	25580056.0	False	False	False	False	False	65
TFE3	ENSG00000068323.12	ENST00000315869.7	chrX	10	-	True	48890992	48890992	T	C	ENST00000315869.7:c.1124A>G	K375R	Missense	E_8	SNP	True	0	Class 0: This mutation can be originally modeled.	86aa	0aa	Tfe3	ENSMUSG00000000134.18	ENSMUST00000077680.10	chrX	10	+	SNP	Missense	E_8	7637297.0	7637297.0	A	G	ENSMUST00000077680.10:c.1121A>G	K374R	7637297.0	7637297.0	A	G	ENSMUST00000077680.10:c.1121A>G	K374R	COSMIC-H0111812	COSMIC-H0111812-M01-V01	COSMIC	25580075.0	False	False	False	False	False	86
TFE3	ENSG00000068323.12	ENST00000315869.7	chrX	10	-	True	48888962	48888962	G	A	ENST00000315869.7:c.1234C>T	R412W	Missense	E_9	SNP	True	0	Class 0: This mutation can be originally modeled.	34aa	31aa	Tfe3	ENSMUSG00000000134.18	ENSMUST00000077680.10	chrX	10	+	SNP	Missense	E_9	7638785.0	7638785.0	C	T	ENSMUST00000077680.10:c.1231C>T	R411W	7638785.0	7638785.0	C	T	ENSMUST00000077680.10:c.1231C>T	R411W	COSMIC-H0111813	COSMIC-H0111813-M01-V01	COSMIC	25577416.0	False	False	False	False	False	65
TFE3	ENSG00000068323.12	ENST00000315869.7	chrX	10	-	True	48887741	48887741	G	T	ENST00000315869.7:c.1656C>A	L552delinsL	Silent	E_10	SNP	True	0	Class 0: This mutation can be originally modeled.	19aa	24aa	Tfe3	ENSMUSG00000000134.18	ENSMUST00000077680.10	chrX	10	+	SNP	Silent	E_10	7640098.0	7640098.0	T	A	ENSMUST00000077680.10:c.1647T>A	L549delinsL	7640098.0	7640098.0	T	A	ENSMUST00000077680.10:c.1647T>A	L549delinsL	COSMIC-H0111814	COSMIC-H0111814-M01-V01	COSMIC	25578454.0	False	False	False	False	False	43
TFE3	ENSG00000068323.12	ENST00000315869.7	chrX	10	-	True	48891018	48891018	G	A	ENST00000315869.7:c.1098C>T	I366delinsI	Silent	E_8	SNP	True	0	Class 0: This mutation can be originally modeled.	77aa	9aa	Tfe3	ENSMUSG00000000134.18	ENSMUST00000077680.10	chrX	10	+	SNP	Silent	E_8	7637271.0	7637271.0	C	T	ENSMUST00000077680.10:c.1095C>T	I365delinsI	7637271.0	7637271.0	C	T	ENSMUST00000077680.10:c.1095C>T	I365delinsI	COSMIC-H0111816	COSMIC-H0111816-M01-V01	COSMIC	25580097.0	False	False	False	False	False	86
TFE3	ENSG00000068323.12	ENST00000315869.7	chrX	10	-	True	48891764	48891764	C	T	ENST00000315869.7:c.888G>A	L296delinsL	Silent	E_6	SNP	True	0	Class 0: This mutation can be originally modeled.	7aa	79aa	Tfe3	ENSMUSG00000000134.18	ENSMUST00000077680.10	chrX	10	+	SNP	Silent	E_6	7635671.0	7635671.0	G	A	ENSMUST00000077680.10:c.885G>A	L295delinsL	7635671.0	7635671.0	G	A	ENSMUST00000077680.10:c.885G>A	L295delinsL	COSMIC-H0111817	COSMIC-H0111817-M01-V01	COSMIC	25580202.0	False	False	False	False	False	86
TFE3	ENSG00000068323.12	ENST00000315869.7	chrX	10	-	True	48896868	48896868	C	A	ENST00000315869.7:c.298G>T	G100C	Missense	E_3	SNP	True	0	Class 0: This mutation can be originally modeled.	11aa	6aa	Tfe3	ENSMUSG00000000134.18	ENSMUST00000077680.10	chrX	10	+	SNP	Missense	E_3	7632861.0	7632861.0	G	T	ENSMUST00000077680.10:c.298G>T	G100C	7632861.0	7632861.0	G	T	ENSMUST00000077680.10:c.298G>T	G100C	COSMIC-H0111823	COSMIC-H0111823-M01-V01	COSMIC	25580224.0	False	False	False	False	False	17
TFE3	ENSG00000068323.12	ENST00000315869.7	chrX	10	-	True	48896732	48896732	G	A	ENST00000315869.7:c.434C>T	P145L	Missense	E_3	SNP	True	0	Class 0: This mutation can be originally modeled.	37aa	8aa	Tfe3	ENSMUSG00000000134.18	ENSMUST00000077680.10	chrX	10	+	SNP	Missense	E_3	7632994.0	7632994.0	C	T	ENSMUST00000077680.10:c.431C>T	P144L	7632994.0	7632994.0	C	T	ENSMUST00000077680.10:c.431C>T	P144L	COSMIC-H0111826	COSMIC-H0111826-M01-V01	COSMIC	25580236.0	False	False	False	False	False	45
TFE3	ENSG00000068323.12	ENST00000315869.7	chrX	10	-	True	48888941	48888941	C	T	ENST00000315869.7:c.1255G>A	A419T	Missense	E_9	SNP	True	0	Class 0: This mutation can be originally modeled.	41aa	24aa	Tfe3	ENSMUSG00000000134.18	ENSMUST00000077680.10	chrX	10	+	SNP	Missense	E_9	7638806.0	7638806.0	G	A	ENSMUST00000077680.10:c.1252G>A	A418T	7638806.0	7638806.0	G	A	ENSMUST00000077680.10:c.1252G>A	A418T	COSMIC-H0111829	COSMIC-H0111829-M01-V01	COSMIC	25580256.0	False	False	False	False	False	65
TFE3	ENSG00000068323.12	ENST00000315869.7	chrX	10	-	True	48895893	48895893	C	T	ENST00000315869.7:c.609G>A	L203delinsL	Silent	E_4	SNP	True	0	Class 0: This mutation can be originally modeled.	47aa	19aa	Tfe3	ENSMUSG00000000134.18	ENSMUST00000077680.10	chrX	10	+	SNP	Silent	E_4	7633752.0	7633752.0	G	A	ENSMUST00000077680.10:c.606G>A	L202delinsL	7633752.0	7633752.0	G	A	ENSMUST00000077680.10:c.606G>A	L202delinsL	COSMIC-H0111830	COSMIC-H0111830-M01-V01	COSMIC	25580261.0	False	False	False	False	False	66
TFE3	ENSG00000068323.12	ENST00000315869.7	chrX	10	-	True	48895939	48895939	C	T	ENST00000315869.7:c.563G>A	R188H	Missense	E_4	SNP	True	0	Class 0: This mutation can be originally modeled.	32aa	34aa	Tfe3	ENSMUSG00000000134.18	ENSMUST00000077680.10	chrX	10	+	SNP	Missense	E_4	7633706.0	7633706.0	G	A	ENSMUST00000077680.10:c.560G>A	R187H	7633706.0	7633706.0	G	A	ENSMUST00000077680.10:c.560G>A	R187H	COSMIC-H0111832	COSMIC-H0111832-M01-V01	COSMIC	25580269.0	False	False	False	False	False	66
TFE3	ENSG00000068323.12	ENST00000315869.7	chrX	10	-	True	48895773	48895773	C	T	ENST00000315869.7:c.729G>A	A243delinsA	Silent	E_4	SNP	True	0	Class 0: This mutation can be originally modeled.	6aa	43aa	Tfe3	ENSMUSG00000000134.18	ENSMUST00000077680.10	chrX	10	+	SNP	Silent	E_4	7633872.0	7633872.0	T	A	ENSMUST00000077680.10:c.726T>A	A242delinsA	7633872.0	7633872.0	T	A	ENSMUST00000077680.10:c.726T>A	A242delinsA	COSMIC-H0111833	COSMIC-H0111833-M01-V01	COSMIC	25575892.0	False	False	False	False	False	49
TFE3	ENSG00000068323.12	ENST00000315869.7	chrX	10	-	True	48888931	48888931	C	G	ENST00000315869.7:c.1265G>C	S422T	Missense	E_9	SNP	True	0	Class 0: This mutation can be originally modeled.	44aa	21aa	Tfe3	ENSMUSG00000000134.18	ENSMUST00000077680.10	chrX	10	+	SNP	Missense	E_9	7638816.0	7638816.0	G	C	ENSMUST00000077680.10:c.1262G>C	S421T	7638816.0	7638816.0	G	C	ENSMUST00000077680.10:c.1262G>C	S421T	COSMIC-H0111835	COSMIC-H0111835-M01-V01	COSMIC	25580282.0	False	False	False	False	False	65
TFE3	ENSG00000068323.12	ENST00000315869.7	chrX	10	-	True	48887763	48887763	C	T	ENST00000315869.7:c.1634G>A	R545Q	Missense	E_10	SNP	True	0	Class 0: This mutation can be originally modeled.	12aa	31aa	Tfe3	ENSMUSG00000000134.18	ENSMUST00000077680.10	chrX	10	+	SNP	Missense	E_10	7640076.0	7640076.0	G	A	ENSMUST00000077680.10:c.1625G>A	R542Q	7640076.0	7640076.0	G	A	ENSMUST00000077680.10:c.1625G>A	R542Q	COSMIC-H0111836	COSMIC-H0111836-M01-V01	COSMIC	25580288.0	False	False	False	False	False	43
TFE3	ENSG00000068323.12	ENST00000315869.7	chrX	10	-	True	48900667	48900667	C	T	ENST00000315869.7:c.86G>A	R29H	Missense	E_1	SNP	True	0	Class 0: This mutation can be originally modeled.	2aa	3aa	Tfe3	ENSMUSG00000000134.18	ENSMUST00000077680.10	chrX	10	+	SNP	Missense	E_1	7629269.0	7629269.0	G	A	ENSMUST00000077680.10:c.86G>A	R29H	7629269.0	7629269.0	G	A	ENSMUST00000077680.10:c.86G>A	R29H	COSMIC-H0111837	COSMIC-H0111837-M01-V01	COSMIC	25580292.0	False	False	False	False	False	5
TFE3	ENSG00000068323.12	ENST00000315869.7	chrX	10	-	True	48891267	48891267	C	A	ENST00000315869.7:c.1034G>T	R345L	Missense	E_7	SNP	True	0	Class 0: This mutation can be originally modeled.	56aa	30aa	Tfe3	ENSMUSG00000000134.18	ENSMUST00000077680.10	chrX	10	+	SNP	Missense	E_7	7637043.0	7637043.0	G	T	ENSMUST00000077680.10:c.1031G>T	R344L	7637043.0	7637043.0	G	T	ENSMUST00000077680.10:c.1031G>T	R344L	COSMIC-H0111839	COSMIC-H0111839-M01-V01	COSMIC	25580298.0	False	False	False	False	False	86
TFE3	ENSG00000068323.12	ENST00000315869.7	chrX	10	-	True	48895829	48895829	C	T	ENST00000315869.7:c.673G>A	A225T	Missense	E_4	SNP	True	0	Class 0: This mutation can be originally modeled.	0aa	7aa	Tfe3	ENSMUSG00000000134.18	ENSMUST00000077680.10	chrX	10	+	SNP	Missense	E_4	7633816.0	7633816.0	G	A	ENSMUST00000077680.10:c.670G>A	A224T	7633816.0	7633816.0	G	A	ENSMUST00000077680.10:c.670G>A	A224T	COSMIC-H0111840	COSMIC-H0111840-M01-V01	COSMIC	25580404.0	False	False	False	False	False	7
TFE3	ENSG00000068323.12	ENST00000315869.7	chrX	10	-	True	48887806	48887806	C	G	ENST00000315869.7:c.1591G>C	G531R	Missense	E_10	SNP	True	0	Class 0: This mutation can be originally modeled.	3aa	0aa	Tfe3	ENSMUSG00000000134.18	ENSMUST00000077680.10	chrX	10	+	SNP	Missense	E_10	7640033.0	7640033.0	G	C	ENSMUST00000077680.10:c.1582G>C	G528R	7640033.0	7640033.0	G	C	ENSMUST00000077680.10:c.1582G>C	G528R	COSMIC-H0111841	COSMIC-H0111841-M01-V01	COSMIC	25580407.0	False	False	False	False	False	3
TFE3	ENSG00000068323.12	ENST00000315869.7	chrX	10	-	True	48887720	48887720	G	T	ENST00000315869.7:c.1677C>A	V559delinsV	Silent	E_10	SNP	True	0	Class 0: This mutation can be originally modeled.	26aa	17aa	Tfe3	ENSMUSG00000000134.18	ENSMUST00000077680.10	chrX	10	+	SNP	Silent	E_10	7640119.0	7640119.0	T	A	ENSMUST00000077680.10:c.1668T>A	V556delinsV	7640119.0	7640119.0	T	A	ENSMUST00000077680.10:c.1668T>A	V556delinsV	COSMIC-H0111843	COSMIC-H0111843-M01-V01	COSMIC	25580418.0	False	False	False	False	False	43
TFE3	ENSG00000068323.12	ENST00000315869.7	chrX	10	-	True	48895766	48895766	T	C	ENST00000315869.7:c.736A>G	S246G	Missense	E_4	SNP	True	0	Class 0: This mutation can be originally modeled.	9aa	40aa	Tfe3	ENSMUSG00000000134.18	ENSMUST00000077680.10	chrX	10	+	SNP	Missense	E_4	7633879.0	7633879.0	A	G	ENSMUST00000077680.10:c.733A>G	S245G	7633879.0	7633879.0	A	G	ENSMUST00000077680.10:c.733A>G	S245G	COSMIC-H0111845	COSMIC-H0111845-M01-V01	COSMIC	25576354.0	False	False	False	False	False	49
TFE3	ENSG00000068323.12	ENST00000315869.7	chrX	10	-	True	48898009	48898009	T	G	ENST00000315869.7:c.203A>C	K68T	Missense	E_2	SNP	True	0	Class 0: This mutation can be originally modeled.	9aa	4aa	Tfe3	ENSMUSG00000000134.18	ENSMUST00000077680.10	chrX	10	+	SNP	Missense	E_2	7631832.0	7631832.0	A	C	ENSMUST00000077680.10:c.203A>C	K68T	7631832.0	7631832.0	A	C	ENSMUST00000077680.10:c.203A>C	K68T	COSMIC-H0111847	COSMIC-H0111847-M01-V01	COSMIC	25580432.0	False	False	False	False	False	13
TFE3	ENSG00000068323.12	ENST00000315869.7	chrX	10	-	True	48889030	48889030	A	G	ENST00000315869.7:c.1166T>C	L389P	Missense	E_9	SNP	True	0	Class 0: This mutation can be originally modeled.	11aa	54aa	Tfe3	ENSMUSG00000000134.18	ENSMUST00000077680.10	chrX	10	+	SNP	Missense	E_9	7638717.0	7638717.0	T	C	ENSMUST00000077680.10:c.1163T>C	L388P	7638717.0	7638717.0	T	C	ENSMUST00000077680.10:c.1163T>C	L388P	COSMIC-H0111848	COSMIC-H0111848-M01-V01	COSMIC	25580443.0	False	False	False	False	False	65
TFE3	ENSG00000068323.12	ENST00000315869.7	chrX	10	-	True	48898078	48898078	G	A	ENST00000315869.7:c.134C>T	P45L	Missense	E_2	SNP	True	0	Class 0: This mutation can be originally modeled.	11aa	12aa	Tfe3	ENSMUSG00000000134.18	ENSMUST00000077680.10	chrX	10	+	SNP	Missense	E_2	7631763.0	7631763.0	C	T	ENSMUST00000077680.10:c.134C>T	P45L	7631763.0	7631763.0	C	T	ENSMUST00000077680.10:c.134C>T	P45L	COSMIC-H0111849	COSMIC-H0111849-M01-V01	COSMIC	25578760.0	False	False	False	False	False	23
TFE3	ENSG00000068323.12	ENST00000315869.7	chrX	10	-	True	48895730	48895730	C	A	ENST00000315869.7:c.772G>T	E258*	Nonsense	E_4	SNP	True	0	Class 0: This mutation can be originally modeled.	21aa	28aa	Tfe3	ENSMUSG00000000134.18	ENSMUST00000077680.10	chrX	10	+	SNP	Nonsense	E_4	7633915.0	7633915.0	G	T	ENSMUST00000077680.10:c.769G>T	E257*	7633915.0	7633915.0	G	T	ENSMUST00000077680.10:c.769G>T	E257*	COSMIC-H0111850	COSMIC-H0111850-M01-V01	COSMIC	25580457.0	False	False	False	False	False	49
TFE3	ENSG00000068323.12	ENST00000315869.7	chrX	10	-	True	48890996	48890996	G	A	ENST00000315869.7:c.1120C>T	P374S	Missense	E_8	SNP	True	0	Class 0: This mutation can be originally modeled.	85aa	1aa	Tfe3	ENSMUSG00000000134.18	ENSMUST00000077680.10	chrX	10	+	SNP	Missense	E_8	7637293.0	7637293.0	C	T	ENSMUST00000077680.10:c.1117C>T	P373S	7637293.0	7637293.0	C	T	ENSMUST00000077680.10:c.1117C>T	P373S	COSMIC-H0111852	COSMIC-H0111852-M01-V01	COSMIC	25580468.0	False	False	False	False	False	86
TFE3	ENSG00000068323.12	ENST00000315869.7	chrX	10	-	True	48895725	48895725	C	A	ENST00000315869.7:c.777G>T	K259N	Missense	E_4	SNP	True	0	Class 0: This mutation can be originally modeled.	22aa	27aa	Tfe3	ENSMUSG00000000134.18	ENSMUST00000077680.10	chrX	10	+	SNP	Missense	E_4	7633920.0	7633920.0	G	T	ENSMUST00000077680.10:c.774G>T	K258N	7633920.0	7633920.0	G	T	ENSMUST00000077680.10:c.774G>T	K258N	COSMIC-H0111853	COSMIC-H0111853-M01-V01	COSMIC	25577430.0	False	False	False	False	False	49
TFE3	ENSG00000068323.12	ENST00000315869.7	chrX	10	-	True	48887875	48887875	C	T	ENST00000315869.7:c.1522G>A	D508N	Missense	E_10	SNP	True	0	Class 0: This mutation can be originally modeled.	18aa	18aa	Tfe3	ENSMUSG00000000134.18	ENSMUST00000077680.10	chrX	10	+	SNP	Missense	E_10	7639967.0	7639967.0	G	A	ENSMUST00000077680.10:c.1516G>A	D506N	7639967.0	7639967.0	G	A	ENSMUST00000077680.10:c.1516G>A	D506N	COSMIC-H0111859	COSMIC-H0111859-M01-V01	COSMIC	25580506.0	False	False	False	False	False	36
TFE3	ENSG00000068323.12	ENST00000315869.7	chrX	10	-	True	48900671	48900671	C	T	ENST00000315869.7:c.82G>A	E28K	Missense	E_1	SNP	True	0	Class 0: This mutation can be originally modeled.	1aa	4aa	Tfe3	ENSMUSG00000000134.18	ENSMUST00000077680.10	chrX	10	+	SNP	Missense	E_1	7629265.0	7629265.0	G	A	ENSMUST00000077680.10:c.82G>A	E28K	7629265.0	7629265.0	G	A	ENSMUST00000077680.10:c.82G>A	E28K	COSMIC-H0111860	COSMIC-H0111860-M01-V01	COSMIC	25580514.0	False	False	False	False	False	5
TFE3	ENSG00000068323.12	ENST00000315869.7	chrX	10	-	True	48891000	48891000	G	C	ENST00000315869.7:c.1116C>G	L372delinsL	Silent	E_8	SNP	True	0	Class 0: This mutation can be originally modeled.	83aa	3aa	Tfe3	ENSMUSG00000000134.18	ENSMUST00000077680.10	chrX	10	+	SNP	Silent	E_8	7637289.0	7637289.0	C	G	ENSMUST00000077680.10:c.1113C>G	L371delinsL	7637289.0	7637289.0	C	G	ENSMUST00000077680.10:c.1113C>G	L371delinsL	COSMIC-H0111865	COSMIC-H0111865-M01-V01	COSMIC	25580539.0	False	False	False	False	False	86
TFE3	ENSG00000068323.12	ENST00000315869.7	chrX	10	-	True	48888951	48888951	G	A	ENST00000315869.7:c.1245C>T	S415delinsS	Silent	E_9	SNP	True	0	Class 0: This mutation can be originally modeled.	37aa	28aa	Tfe3	ENSMUSG00000000134.18	ENSMUST00000077680.10	chrX	10	+	SNP	Silent	E_9	7638796.0	7638796.0	C	T	ENSMUST00000077680.10:c.1242C>T	S414delinsS	7638796.0	7638796.0	C	T	ENSMUST00000077680.10:c.1242C>T	S414delinsS	COSMIC-H0111868	COSMIC-H0111868-M01-V01	COSMIC	25580554.0	False	False	False	False	False	65
TFE3	ENSG00000068323.12	ENST00000315869.7	chrX	10	-	True	48887846	48887846	G	A	ENST00000315869.7:c.1551C>T	F517delinsF	Silent	E_10	SNP	True	0	Class 0: This mutation can be originally modeled.	27aa	9aa	Tfe3	ENSMUSG00000000134.18	ENSMUST00000077680.10	chrX	10	+	SNP	Silent	E_10	7639996.0	7639996.0	C	T	ENSMUST00000077680.10:c.1545C>T	F515delinsF	7639996.0	7639996.0	C	T	ENSMUST00000077680.10:c.1545C>T	F515delinsF	COSMIC-H0111872	COSMIC-H0111872-M01-V01	COSMIC	25580577.0	False	False	False	False	False	36
TFE3	ENSG00000068323.12	ENST00000315869.7	chrX	10	-	True	48887842	48887842	G	A	ENST00000315869.7:c.1555C>T	L519delinsL	Silent	E_10	SNP	True	0	Class 0: This mutation can be originally modeled.	29aa	7aa	Tfe3	ENSMUSG00000000134.18	ENSMUST00000077680.10	chrX	10	+	SNP	Silent	E_10	7640000.0	7640000.0	C	T	ENSMUST00000077680.10:c.1549C>T	L517delinsL	7640000.0	7640000.0	C	T	ENSMUST00000077680.10:c.1549C>T	L517delinsL	COSMIC-H0111876	COSMIC-H0111876-M01-V01	COSMIC	25580594.0	False	False	False	False	False	36
TFE3	ENSG00000068323.12	ENST00000315869.7	chrX	10	-	True	48887843	48887843	G	A	ENST00000315869.7:c.1554C>T	H518delinsH	Silent	E_10	SNP	True	0	Class 0: This mutation can be originally modeled.	28aa	8aa	Tfe3	ENSMUSG00000000134.18	ENSMUST00000077680.10	chrX	10	+	SNP	Silent	E_10	7639999.0	7639999.0	C	T	ENSMUST00000077680.10:c.1548C>T	H516delinsH	7639999.0	7639999.0	C	T	ENSMUST00000077680.10:c.1548C>T	H516delinsH	COSMIC-H0111877	COSMIC-H0111877-M01-V01	COSMIC	25580598.0	False	False	False	False	False	36
TFE3	ENSG00000068323.12	ENST00000315869.7	chrX	10	-	True	48888006	48888006	A	G	ENST00000315869.7:c.1391T>C	L464P	Missense	E_10	SNP	True	0	Class 0: This mutation can be originally modeled.	7aa	8aa	Tfe3	ENSMUSG00000000134.18	ENSMUST00000077680.10	chrX	10	+	SNP	Missense	E_10	7639839.0	7639839.0	T	C	ENSMUST00000077680.10:c.1388T>C	L463P	7639839.0	7639839.0	T	C	ENSMUST00000077680.10:c.1388T>C	L463P	COSMIC-H0111878	COSMIC-H0111878-M01-V01	COSMIC	25580703.0	False	False	False	False	False	15
TFE3	ENSG00000068323.12	ENST00000315869.7	chrX	10	-	True	48887929	48887929	G	A	ENST00000315869.7:c.1468C>T	Q490*	Nonsense	E_10	SNP	True	0	Class 0: This mutation can be originally modeled.	0aa	36aa	Tfe3	ENSMUSG00000000134.18	ENSMUST00000077680.10	chrX	10	+	SNP	Nonsense	E_10	7639913.0	7639913.0	C	T	ENSMUST00000077680.10:c.1462C>T	Q488*	7639913.0	7639913.0	C	T	ENSMUST00000077680.10:c.1462C>T	Q488*	COSMIC-H0111879	COSMIC-H0111879-M01-V01	COSMIC	25580709.0	False	False	False	False	False	36
TFE3	ENSG00000068323.12	ENST00000315869.7	chrX	10	-	True	48889042	48889042	T	C	ENST00000315869.7:c.1154A>G	K385R	Missense	E_9	SNP	True	0	Class 0: This mutation can be originally modeled.	7aa	58aa	Tfe3	ENSMUSG00000000134.18	ENSMUST00000077680.10	chrX	10	+	SNP	Missense	E_9	7638705.0	7638705.0	A	G	ENSMUST00000077680.10:c.1151A>G	K384R	7638705.0	7638705.0	A	G	ENSMUST00000077680.10:c.1151A>G	K384R	COSMIC-H0111880	COSMIC-H0111880-M01-V01	COSMIC	25580714.0	False	False	False	False	False	65
TFE3	ENSG00000068323.12	ENST00000315869.7	chrX	10	-	True	48888950	48888950	G	A	ENST00000315869.7:c.1246C>T	L416delinsL	Silent	E_9	SNP	True	0	Class 0: This mutation can be originally modeled.	38aa	27aa	Tfe3	ENSMUSG00000000134.18	ENSMUST00000077680.10	chrX	10	+	SNP	Silent	E_9	7638797.0	7638797.0	C	T	ENSMUST00000077680.10:c.1243C>T	L415delinsL	7638797.0	7638797.0	C	T	ENSMUST00000077680.10:c.1243C>T	L415delinsL	COSMIC-H0111884	COSMIC-H0111884-M01-V01	COSMIC	25577145.0	False	False	False	False	False	65
TFE3	ENSG00000068323.12	ENST00000315869.7	chrX	10	-	True	48891284	48891284	C	A	ENST00000315869.7:c.1017G>T	K339N	Missense	E_7	SNP	True	0	Class 0: This mutation can be originally modeled.	50aa	36aa	Tfe3	ENSMUSG00000000134.18	ENSMUST00000077680.10	chrX	10	+	SNP	Missense	E_7	7637026.0	7637026.0	G	T	ENSMUST00000077680.10:c.1014G>T	K338N	7637026.0	7637026.0	G	T	ENSMUST00000077680.10:c.1014G>T	K338N	COSMIC-H0111886	COSMIC-H0111886-M01-V01	COSMIC	25580736.0	False	False	False	False	False	86
TFE3	ENSG00000068323.12	ENST00000315869.7	chrX	10	-	True	48898009	48898009	T	A	ENST00000315869.7:c.203A>T	K68I	Missense	E_2	SNP	True	0	Class 0: This mutation can be originally modeled.	9aa	4aa	Tfe3	ENSMUSG00000000134.18	ENSMUST00000077680.10	chrX	10	+	SNP	Missense	E_2	7631832.0	7631832.0	A	T	ENSMUST00000077680.10:c.203A>T	K68I	7631832.0	7631832.0	A	T	ENSMUST00000077680.10:c.203A>T	K68I	COSMIC-H0111889	COSMIC-H0111889-M01-V01	COSMIC	25580747.0	False	False	False	False	False	13
TFE3	ENSG00000068323.12	ENST00000315869.7	chrX	10	-	True	48898010	48898010	T	C	ENST00000315869.7:c.202A>G	K68E	Missense	E_2	SNP	True	0	Class 0: This mutation can be originally modeled.	9aa	4aa	Tfe3	ENSMUSG00000000134.18	ENSMUST00000077680.10	chrX	10	+	SNP	Missense	E_2	7631831.0	7631831.0	A	G	ENSMUST00000077680.10:c.202A>G	K68E	7631831.0	7631831.0	A	G	ENSMUST00000077680.10:c.202A>G	K68E	COSMIC-H0111890	COSMIC-H0111890-M01-V01	COSMIC	25580750.0	False	False	False	False	False	13
TFE3	ENSG00000068323.12	ENST00000315869.7	chrX	10	-	True	48891015	48891015	C	A	ENST00000315869.7:c.1101G>T	K367N	Missense	E_8	SNP	True	0	Class 0: This mutation can be originally modeled.	78aa	8aa	Tfe3	ENSMUSG00000000134.18	ENSMUST00000077680.10	chrX	10	+	SNP	Missense	E_8	7637274.0	7637274.0	A	T	ENSMUST00000077680.10:c.1098A>T	K366N	7637274.0	7637274.0	A	T	ENSMUST00000077680.10:c.1098A>T	K366N	COSMIC-H0111893	COSMIC-H0111893-M01-V01	COSMIC	25580760.0	False	False	False	False	False	86
TFE3	ENSG00000068323.12	ENST00000315869.7	chrX	10	-	True	48895724	48895724	C	A	ENST00000315869.7:c.778G>T	E260*	Nonsense	E_4	SNP	True	0	Class 0: This mutation can be originally modeled.	23aa	26aa	Tfe3	ENSMUSG00000000134.18	ENSMUST00000077680.10	chrX	10	+	SNP	Nonsense	E_4	7633921.0	7633921.0	G	T	ENSMUST00000077680.10:c.775G>T	E259*	7633921.0	7633921.0	G	T	ENSMUST00000077680.10:c.775G>T	E259*	COSMIC-H0111894	COSMIC-H0111894-M01-V01	COSMIC	25580766.0	False	False	False	False	False	49
TFE3	ENSG00000068323.12	ENST00000315869.7	chrX	10	-	True	48898023	48898023	G	T	ENST00000315869.7:c.189C>A	S63R	Missense	E_2	SNP	True	0	Class 0: This mutation can be originally modeled.	4aa	9aa	Tfe3	ENSMUSG00000000134.18	ENSMUST00000077680.10	chrX	10	+	SNP	Missense	E_2	7631818.0	7631818.0	C	A	ENSMUST00000077680.10:c.189C>A	S63R	7631818.0	7631818.0	C	A	ENSMUST00000077680.10:c.189C>A	S63R	COSMIC-H0111895	COSMIC-H0111895-M01-V01	COSMIC	25580771.0	False	False	False	False	False	13
TFE3	ENSG00000068323.12	ENST00000315869.7	chrX	10	-	True	48895877	48895877	G	T	ENST00000315869.7:c.625C>A	P209T	Missense	E_4	SNP	True	0	Class 0: This mutation can be originally modeled.	53aa	13aa	Tfe3	ENSMUSG00000000134.18	ENSMUST00000077680.10	chrX	10	+	SNP	Missense	E_4	7633768.0	7633768.0	C	A	ENSMUST00000077680.10:c.622C>A	P208T	7633768.0	7633768.0	C	A	ENSMUST00000077680.10:c.622C>A	P208T	COSMIC-H0111896	COSMIC-H0111896-M01-V01	COSMIC	25580777.0	False	False	False	False	False	66
TFE3	ENSG00000068323.12	ENST00000315869.7	chrX	10	-	True	48895762	48895762	G	T	ENST00000315869.7:c.740C>A	P247H	Missense	E_4	SNP	True	0	Class 0: This mutation can be originally modeled.	10aa	39aa	Tfe3	ENSMUSG00000000134.18	ENSMUST00000077680.10	chrX	10	+	SNP	Missense	E_4	7633883.0	7633883.0	C	A	ENSMUST00000077680.10:c.737C>A	P246H	7633883.0	7633883.0	C	A	ENSMUST00000077680.10:c.737C>A	P246H	COSMIC-H0111897	COSMIC-H0111897-M01-V01	COSMIC	25580782.0	False	False	False	False	False	49
TFE3	ENSG00000068323.12	ENST00000315869.7	chrX	10	-	True	48900701	48900701	C	G	ENST00000315869.7:c.52G>C	G18R	Missense	E_1	SNP	True	0	Class 0: This mutation can be originally modeled.	6aa	5aa	Tfe3	ENSMUSG00000000134.18	ENSMUST00000077680.10	chrX	10	+	SNP	Missense	E_1	7629235.0	7629235.0	G	C	ENSMUST00000077680.10:c.52G>C	G18R	7629235.0	7629235.0	G	C	ENSMUST00000077680.10:c.52G>C	G18R	COSMIC-H0111901	COSMIC-H0111901-M01-V01	COSMIC	25576191.0	False	False	False	False	False	11
TFE3	ENSG00000068323.12	ENST00000315869.7	chrX	10	-	True	48887683	48887683	C	T	ENST00000315869.7:c.1714G>A	E572K	Missense	E_10	SNP	True	0	Class 0: This mutation can be originally modeled.	39aa	4aa	Tfe3	ENSMUSG00000000134.18	ENSMUST00000077680.10	chrX	10	+	SNP	Missense	E_10	7640156.0	7640156.0	G	A	ENSMUST00000077680.10:c.1705G>A	E569K	7640156.0	7640156.0	G	A	ENSMUST00000077680.10:c.1705G>A	E569K	COSMIC-H0111902	COSMIC-H0111902-M01-V01	COSMIC	25576111.0	False	False	False	False	False	43
TFE3	ENSG00000068323.12	ENST00000315869.7	chrX	10	-	True	48891679	48891679	C	T	ENST00000315869.7:c.973G>A	E325K	Missense	E_6	SNP	True	0	Class 0: This mutation can be originally modeled.	36aa	50aa	Tfe3	ENSMUSG00000000134.18	ENSMUST00000077680.10	chrX	10	+	SNP	Missense	E_6	7635756.0	7635756.0	G	A	ENSMUST00000077680.10:c.970G>A	E324K	7635756.0	7635756.0	G	A	ENSMUST00000077680.10:c.970G>A	E324K	COSMIC-H0111909	COSMIC-H0111909-M01-V01	COSMIC	25580931.0	False	False	False	False	False	86
TFE3	ENSG00000068323.12	ENST00000315869.7	chrX	10	-	True	48895739	48895739	A	C	ENST00000315869.7:c.763T>G	S255A	Missense	E_4	SNP	True	0	Class 0: This mutation can be originally modeled.	18aa	31aa	Tfe3	ENSMUSG00000000134.18	ENSMUST00000077680.10	chrX	10	+	SNP	Missense	E_4	7633906.0	7633906.0	T	G	ENSMUST00000077680.10:c.760T>G	S254A	7633906.0	7633906.0	T	G	ENSMUST00000077680.10:c.760T>G	S254A	COSMIC-H0111910	COSMIC-H0111910-M01-V01	COSMIC	25580937.0	False	False	False	False	False	49
TFE3	ENSG00000068323.12	ENST00000315869.7	chrX	10	-	True	48888074	48888074	T	C	ENST00000315869.7:c.1323A>G	V441delinsV	Silent	E_10	SNP	True	0	Class 0: This mutation can be originally modeled.	63aa	2aa	Tfe3	ENSMUSG00000000134.18	ENSMUST00000077680.10	chrX	10	+	SNP	Silent	E_10	7639771.0	7639771.0	C	G	ENSMUST00000077680.10:c.1320C>G	V440delinsV	7639771.0	7639771.0	C	G	ENSMUST00000077680.10:c.1320C>G	V440delinsV	COSMIC-H0111912	COSMIC-H0111912-M01-V01	COSMIC	25576084.0	False	False	False	False	False	65
TFE3	ENSG00000068323.12	ENST00000315869.7	chrX	10	-	True	48900741	48900741	C	T	ENST00000315869.7:c.12G>A	A4delinsA	Silent	E_1	SNP	True	0	Class 0: This mutation can be originally modeled.	3aa	6aa	Tfe3	ENSMUSG00000000134.18	ENSMUST00000077680.10	chrX	10	+	SNP	Silent	E_1	7629195.0	7629195.0	A	A	ENSMUST00000077680.10:c.12A>A	A4delinsA	7629195.0	7629195.0	A	A	ENSMUST00000077680.10:c.12A>A	A4delinsA	COSMIC-H0111914	COSMIC-H0111914-M01-V01	COSMIC	25580955.0	False	False	False	False	False	9
TFE3	ENSG00000068323.12	ENST00000315869.7	chrX	10	-	True	48891293	48891293	G	A	ENST00000315869.7:c.1008C>T	T336delinsT	Silent	E_7	SNP	True	0	Class 0: This mutation can be originally modeled.	47aa	39aa	Tfe3	ENSMUSG00000000134.18	ENSMUST00000077680.10	chrX	10	+	SNP	Silent	E_7	7637017.0	7637017.0	C	T	ENSMUST00000077680.10:c.1005C>T	T335delinsT	7637017.0	7637017.0	C	T	ENSMUST00000077680.10:c.1005C>T	T335delinsT	COSMIC-H0111918	COSMIC-H0111918-M01-V01	COSMIC	25580971.0	False	False	False	False	False	86
TFE3	ENSG00000068323.12	ENST00000315869.7	chrX	10	-	True	48895759	48895759	A	T	ENST00000315869.7:c.743T>A	M248K	Missense	E_4	SNP	True	0	Class 0: This mutation can be originally modeled.	11aa	38aa	Tfe3	ENSMUSG00000000134.18	ENSMUST00000077680.10	chrX	10	+	SNP	Missense	E_4	7633886.0	7633886.0	T	A	ENSMUST00000077680.10:c.740T>A	M247K	7633886.0	7633886.0	T	A	ENSMUST00000077680.10:c.740T>A	M247K	COSMIC-H0111921	COSMIC-H0111921-M01-V01	COSMIC	25580988.0	False	False	False	False	False	49
TFE3	ENSG00000068323.12	ENST00000315869.7	chrX	10	-	True	48896667	48896667	G	A	ENST00000315869.7:c.499C>T	P167S	Missense	E_3	SNP	True	0	Class 0: This mutation can be originally modeled.	11aa	55aa	Tfe3	ENSMUSG00000000134.18	ENSMUST00000077680.10	chrX	10	+	SNP	Missense	E_3	7633059.0	7633059.0	C	T	ENSMUST00000077680.10:c.496C>T	P166S	7633059.0	7633059.0	C	T	ENSMUST00000077680.10:c.496C>T	P166S	COSMIC-H0111923	COSMIC-H0111923-M01-V01	COSMIC	25580995.0	False	False	False	False	False	66
TFE3	ENSG00000068323.12	ENST00000315869.7	chrX	10	-	True	48895836	48895836	G	T	ENST00000315869.7:c.666C>A	P222delinsP	Silent	E_4	SNP	True	0	Class 0: This mutation can be originally modeled.	66aa	0aa	Tfe3	ENSMUSG00000000134.18	ENSMUST00000077680.10	chrX	10	+	SNP	Silent	E_4	7633809.0	7633809.0	T	A	ENSMUST00000077680.10:c.663T>A	P221delinsP	7633809.0	7633809.0	T	A	ENSMUST00000077680.10:c.663T>A	P221delinsP	COSMIC-H0111924	COSMIC-H0111924-M01-V01	COSMIC	25581004.0	False	False	False	False	False	66
TFE3	ENSG00000068323.12	ENST00000315869.7	chrX	10	-	True	48891275	48891275	C	G	ENST00000315869.7:c.1026G>C	L342F	Missense	E_7	SNP	True	0	Class 0: This mutation can be originally modeled.	53aa	33aa	Tfe3	ENSMUSG00000000134.18	ENSMUST00000077680.10	chrX	10	+	SNP	Missense	E_7	7637035.0	7637035.0	G	C	ENSMUST00000077680.10:c.1023G>C	L341F	7637035.0	7637035.0	G	C	ENSMUST00000077680.10:c.1023G>C	L341F	COSMIC-H0111925	COSMIC-H0111925-M01-V01	COSMIC	25581010.0	False	False	False	False	False	86
TFE3	ENSG00000068323.12	ENST00000315869.7	chrX	10	-	True	48895543	48895543	G	T	ENST00000315869.7:c.877C>A	P293T	Missense	E_5	SNP	True	0	Class 0: This mutation can be originally modeled.	4aa	82aa	Tfe3	ENSMUSG00000000134.18	ENSMUST00000077680.10	chrX	10	+	SNP	Missense	E_5	7634228.0	7634228.0	C	A	ENSMUST00000077680.10:c.874C>A	P292T	7634228.0	7634228.0	C	A	ENSMUST00000077680.10:c.874C>A	P292T	COSMIC-H0111928	COSMIC-H0111928-M01-V01	COSMIC	25581025.0	False	False	False	False	False	86
TFE3	ENSG00000068323.12	ENST00000315869.7	chrX	10	-	True	48895846	48895846	G	A	ENST00000315869.7:c.656C>T	P219L	Missense	E_4	SNP	True	0	Class 0: This mutation can be originally modeled.	63aa	3aa	Tfe3	ENSMUSG00000000134.18	ENSMUST00000077680.10	chrX	10	+	SNP	Missense	E_4	7633799.0	7633799.0	C	T	ENSMUST00000077680.10:c.653C>T	P218L	7633799.0	7633799.0	C	T	ENSMUST00000077680.10:c.653C>T	P218L	COSMIC-H0111929	COSMIC-H0111929-M01-V01	COSMIC	25576905.0	False	False	False	False	False	66
TFE3	ENSG00000068323.12	ENST00000315869.7	chrX	10	-	True	48887796	48887796	C	A	ENST00000315869.7:c.1601G>T	G534V	Missense	E_10	SNP	True	0	Class 0: This mutation can be originally modeled.	1aa	42aa	Tfe3	ENSMUSG00000000134.18	ENSMUST00000077680.10	chrX	10	+	SNP	Missense	E_10	7640043.0	7640043.0	G	T	ENSMUST00000077680.10:c.1592G>T	G531V	7640043.0	7640043.0	G	T	ENSMUST00000077680.10:c.1592G>T	G531V	COSMIC-H0111934	COSMIC-H0111934-M01-V01	COSMIC	25581048.0	False	False	False	False	False	43
TFE3	ENSG00000068323.12	ENST00000315869.7	chrX	10	-	True	48887752	48887752	C	T	ENST00000315869.7:c.1645G>A	D549N	Missense	E_10	SNP	True	0	Class 0: This mutation can be originally modeled.	16aa	27aa	Tfe3	ENSMUSG00000000134.18	ENSMUST00000077680.10	chrX	10	+	SNP	Missense	E_10	7640087.0	7640087.0	G	A	ENSMUST00000077680.10:c.1636G>A	D546N	7640087.0	7640087.0	G	A	ENSMUST00000077680.10:c.1636G>A	D546N	COSMIC-H0111936	COSMIC-H0111936-M01-V01	COSMIC	25581065.0	False	False	False	False	False	43
TFE3	ENSG00000068323.12	ENST00000315869.7	chrX	10	-	True	48887845	48887845	G	A	ENST00000315869.7:c.1552C>T	H518Y	Missense	E_10	SNP	True	0	Class 0: This mutation can be originally modeled.	28aa	8aa	Tfe3	ENSMUSG00000000134.18	ENSMUST00000077680.10	chrX	10	+	SNP	Missense	E_10	7639997.0	7639997.0	C	T	ENSMUST00000077680.10:c.1546C>T	H516Y	7639997.0	7639997.0	C	T	ENSMUST00000077680.10:c.1546C>T	H516Y	COSMIC-H0111937	COSMIC-H0111937-M01-V01	COSMIC	25581070.0	False	False	False	False	False	36
TFE3	ENSG00000068323.12	ENST00000315869.7	chrX	10	-	True	48887681	48887681	T	C	ENST00000315869.7:c.1716A>G	E572delinsE	Silent	E_10	SNP	True	0	Class 0: This mutation can be originally modeled.	39aa	4aa	Tfe3	ENSMUSG00000000134.18	ENSMUST00000077680.10	chrX	10	+	SNP	Silent	E_10	7640158.0	7640158.0	A	G	ENSMUST00000077680.10:c.1707A>G	E569delinsE	7640158.0	7640158.0	A	G	ENSMUST00000077680.10:c.1707A>G	E569delinsE	COSMIC-H0111939	COSMIC-H0111939-M01-V01	COSMIC	25581079.0	False	False	False	False	False	43
TFE3	ENSG00000068323.12	ENST00000315869.7	chrX	10	-	True	48890995	48890995	G	T	ENST00000315869.7:c.1121C>A	P374H	Missense	E_8	SNP	True	0	Class 0: This mutation can be originally modeled.	85aa	1aa	Tfe3	ENSMUSG00000000134.18	ENSMUST00000077680.10	chrX	10	+	SNP	Missense	E_8	7637294.0	7637294.0	C	A	ENSMUST00000077680.10:c.1118C>A	P373H	7637294.0	7637294.0	C	A	ENSMUST00000077680.10:c.1118C>A	P373H	COSMIC-H0111941	COSMIC-H0111941-M01-V01	COSMIC	25581091.0	False	False	False	False	False	86
TFE3	ENSG00000068323.12	ENST00000315869.7	chrX	10	-	True	48896805	48896805	T	C	ENST00000315869.7:c.361A>G	M121V	Missense	E_3	SNP	True	0	Class 0: This mutation can be originally modeled.	13aa	32aa	Tfe3	ENSMUSG00000000134.18	ENSMUST00000077680.10	chrX	10	+	SNP	Missense	E_3	7632921.0	7632921.0	A	G	ENSMUST00000077680.10:c.358A>G	M120V	7632921.0	7632921.0	A	G	ENSMUST00000077680.10:c.358A>G	M120V	COSMIC-H0111943	COSMIC-H0111943-M01-V01	COSMIC	25578998.0	False	False	False	False	False	45
TFE3	ENSG00000068323.12	ENST00000315869.7	chrX	10	-	True	48895628	48895628	G	A	ENST00000315869.7:c.792C>T	V264delinsV	Silent	E_5	SNP	True	0	Class 0: This mutation can be originally modeled.	27aa	22aa	Tfe3	ENSMUSG00000000134.18	ENSMUST00000077680.10	chrX	10	+	SNP	Silent	E_5	7634143.0	7634143.0	C	T	ENSMUST00000077680.10:c.789C>T	V263delinsV	7634143.0	7634143.0	C	T	ENSMUST00000077680.10:c.789C>T	V263delinsV	COSMIC-H0111945	COSMIC-H0111945-M01-V01	COSMIC	25581208.0	False	False	False	False	False	49
TFE3	ENSG00000068323.12	ENST00000315869.7	chrX	10	-	True	48887870	48887870	G	T	ENST00000315869.7:c.1527C>A	H509Q	Missense	E_10	SNP	True	0	Class 0: This mutation can be originally modeled.	19aa	17aa	Tfe3	ENSMUSG00000000134.18	ENSMUST00000077680.10	chrX	10	+	SNP	Missense	E_10	7639972.0	7639972.0	C	A	ENSMUST00000077680.10:c.1521C>A	H507Q	7639972.0	7639972.0	C	A	ENSMUST00000077680.10:c.1521C>A	H507Q	COSMIC-H0111946	COSMIC-H0111946-M01-V01	COSMIC	25581214.0	False	False	False	False	False	36
TFE3	ENSG00000068323.12	ENST00000315869.7	chrX	10	-	True	48896825	48896825	A	T	ENST00000315869.7:c.341T>A	V114D	Missense	E_3	SNP	True	0	Class 0: This mutation can be originally modeled.	6aa	39aa	Tfe3	ENSMUSG00000000134.18	ENSMUST00000077680.10	chrX	10	+	SNP	Missense	E_3	7632901.0	7632901.0	T	A	ENSMUST00000077680.10:c.338T>A	V113D	7632901.0	7632901.0	T	A	ENSMUST00000077680.10:c.338T>A	V113D	COSMIC-H0111952	COSMIC-H0111952-M01-V01	COSMIC	25577215.0	False	False	False	False	False	45
TFE3	ENSG00000068323.12	ENST00000315869.7	chrX	10	-	True	48895728	48895728	C	A	ENST00000315869.7:c.774G>T	E258D	Missense	E_4	SNP	True	0	Class 0: This mutation can be originally modeled.	21aa	28aa	Tfe3	ENSMUSG00000000134.18	ENSMUST00000077680.10	chrX	10	+	SNP	Missense	E_4	7633917.0	7633917.0	A	T	ENSMUST00000077680.10:c.771A>T	E257D	7633917.0	7633917.0	A	T	ENSMUST00000077680.10:c.771A>T	E257D	COSMIC-H0111957	COSMIC-H0111957-M01-V01	COSMIC	25577241.0	False	False	False	False	False	49
TFE3	ENSG00000068323.12	ENST00000315869.7	chrX	10	-	True	48895889	48895889	T	C	ENST00000315869.7:c.613A>G	T205A	Missense	E_4	SNP	True	0	Class 0: This mutation can be originally modeled.	49aa	17aa	Tfe3	ENSMUSG00000000134.18	ENSMUST00000077680.10	chrX	10	+	SNP	Missense	E_4	7633756.0	7633756.0	A	G	ENSMUST00000077680.10:c.610A>G	T204A	7633756.0	7633756.0	A	G	ENSMUST00000077680.10:c.610A>G	T204A	COSMIC-H0111959	COSMIC-H0111959-M01-V01	COSMIC	25577248.0	False	False	False	False	False	66
TFE3	ENSG00000068323.12	ENST00000315869.7	chrX	10	-	True	48896849	48896849	A	C	ENST00000315869.7:c.317T>G	M106R	Missense	E_3	SNP	True	0	Class 0: This mutation can be originally modeled.	17aa	0aa	Tfe3	ENSMUSG00000000134.18	ENSMUST00000077680.10	chrX	10	+	SNP	Missense	E_3	7632880.0	7632880.0	T	G	ENSMUST00000077680.10:c.317T>G	M106R	7632880.0	7632880.0	T	G	ENSMUST00000077680.10:c.317T>G	M106R	COSMIC-H0111960	COSMIC-H0111960-M01-V01	COSMIC	25577252.0	False	False	False	False	False	17
TFE3	ENSG00000068323.12	ENST00000315869.7	chrX	10	-	True	48888977	48888977	T	C	ENST00000315869.7:c.1219A>G	K407E	Missense	E_9	SNP	True	0	Class 0: This mutation can be originally modeled.	29aa	36aa	Tfe3	ENSMUSG00000000134.18	ENSMUST00000077680.10	chrX	10	+	SNP	Missense	E_9	7638770.0	7638770.0	A	G	ENSMUST00000077680.10:c.1216A>G	K406E	7638770.0	7638770.0	A	G	ENSMUST00000077680.10:c.1216A>G	K406E	COSMIC-H0111961	COSMIC-H0111961-M01-V01	COSMIC	25577256.0	False	False	False	False	False	65
TFE3	ENSG00000068323.12	ENST00000315869.7	chrX	10	-	True	48896763	48896763	C	T	ENST00000315869.7:c.403G>A	E135K	Missense	E_3	SNP	True	0	Class 0: This mutation can be originally modeled.	27aa	18aa	Tfe3	ENSMUSG00000000134.18	ENSMUST00000077680.10	chrX	10	+	SNP	Missense	E_3	7632963.0	7632963.0	G	A	ENSMUST00000077680.10:c.400G>A	E134K	7632963.0	7632963.0	G	A	ENSMUST00000077680.10:c.400G>A	E134K	COSMIC-H0111963	COSMIC-H0111963-M01-V01	COSMIC	25577267.0	False	False	False	False	False	45
TFE3	ENSG00000068323.12	ENST00000315869.7	chrX	10	-	True	48896774	48896774	C	T	ENST00000315869.7:c.392G>A	R131H	Missense	E_3	SNP	True	0	Class 0: This mutation can be originally modeled.	23aa	22aa	Tfe3	ENSMUSG00000000134.18	ENSMUST00000077680.10	chrX	10	+	SNP	Missense	E_3	7632952.0	7632952.0	G	A	ENSMUST00000077680.10:c.389G>A	R130H	7632952.0	7632952.0	G	A	ENSMUST00000077680.10:c.389G>A	R130H	COSMIC-H0111964	COSMIC-H0111964-M01-V01	COSMIC	25576566.0	False	False	False	False	False	45
TFE3	ENSG00000068323.12	ENST00000315869.7	chrX	10	-	True	48896765	48896765	C	T	ENST00000315869.7:c.401G>A	R134Q	Missense	E_3	SNP	True	0	Class 0: This mutation can be originally modeled.	26aa	19aa	Tfe3	ENSMUSG00000000134.18	ENSMUST00000077680.10	chrX	10	+	SNP	Missense	E_3	7632961.0	7632961.0	G	A	ENSMUST00000077680.10:c.398G>A	R133Q	7632961.0	7632961.0	G	A	ENSMUST00000077680.10:c.398G>A	R133Q	COSMIC-H0111966	COSMIC-H0111966-M01-V01	COSMIC	25577278.0	False	False	False	False	False	45
TFE3	ENSG00000068323.12	ENST00000315869.7	chrX	10	-	True	48896748	48896748	C	A	ENST00000315869.7:c.418G>T	A140S	Missense	E_3	SNP	True	0	Class 0: This mutation can be originally modeled.	32aa	13aa	Tfe3	ENSMUSG00000000134.18	ENSMUST00000077680.10	chrX	10	+	SNP	Missense	E_3	7632978.0	7632978.0	G	T	ENSMUST00000077680.10:c.415G>T	A139S	7632978.0	7632978.0	G	T	ENSMUST00000077680.10:c.415G>T	A139S	COSMIC-H0111969	COSMIC-H0111969-M01-V01	COSMIC	25577292.0	False	False	False	False	False	45
TFE3	ENSG00000068323.12	ENST00000315869.7	chrX	10	-	True	48887872	48887872	G	C	ENST00000315869.7:c.1525C>G	H509D	Missense	E_10	SNP	True	0	Class 0: This mutation can be originally modeled.	19aa	17aa	Tfe3	ENSMUSG00000000134.18	ENSMUST00000077680.10	chrX	10	+	SNP	Missense	E_10	7639970.0	7639970.0	C	G	ENSMUST00000077680.10:c.1519C>G	H507D	7639970.0	7639970.0	C	G	ENSMUST00000077680.10:c.1519C>G	H507D	COSMIC-H0111972	COSMIC-H0111972-M01-V01	COSMIC	25577404.0	False	False	False	False	False	36
TFE3	ENSG00000068323.12	ENST00000315869.7	chrX	10	-	True	48891006	48891006	G	A	ENST00000315869.7:c.1110C>T	G370delinsG	Silent	E_8	SNP	True	0	Class 0: This mutation can be originally modeled.	81aa	5aa	Tfe3	ENSMUSG00000000134.18	ENSMUST00000077680.10	chrX	10	+	SNP	Silent	E_8	7637283.0	7637283.0	C	T	ENSMUST00000077680.10:c.1107C>T	G369delinsG	7637283.0	7637283.0	C	T	ENSMUST00000077680.10:c.1107C>T	G369delinsG	COSMIC-H0111976	COSMIC-H0111976-M01-V01	COSMIC	25577421.0	False	False	False	False	False	86
TFE3	ENSG00000068323.12	ENST00000315869.7	chrX	10	-	True	48887770	48887770	G	A	ENST00000315869.7:c.1627C>T	P543S	Missense	E_10	SNP	True	0	Class 0: This mutation can be originally modeled.	10aa	33aa	Tfe3	ENSMUSG00000000134.18	ENSMUST00000077680.10	chrX	10	+	SNP	Missense	E_10	7640069.0	7640069.0	C	T	ENSMUST00000077680.10:c.1618C>T	P540S	7640069.0	7640069.0	C	T	ENSMUST00000077680.10:c.1618C>T	P540S	COSMIC-H0111978	COSMIC-H0111978-M01-V01	COSMIC	25577437.0	False	False	False	False	False	43
TFE3	ENSG00000068323.12	ENST00000315869.7	chrX	10	-	True	48895941	48895941	C	T	ENST00000315869.7:c.561G>A	T187delinsT	Silent	E_4	SNP	True	0	Class 0: This mutation can be originally modeled.	31aa	35aa	Tfe3	ENSMUSG00000000134.18	ENSMUST00000077680.10	chrX	10	+	SNP	Silent	E_4	7633704.0	7633704.0	A	A	ENSMUST00000077680.10:c.558A>A	T186delinsT	7633704.0	7633704.0	A	A	ENSMUST00000077680.10:c.558A>A	T186delinsT	COSMIC-H0111979	COSMIC-H0111979-M01-V01	COSMIC	25577442.0	False	False	False	False	False	66
TFE3	ENSG00000068323.12	ENST00000315869.7	chrX	10	-	True	48895842	48895842	C	T	ENST00000315869.7:c.660G>A	P220delinsP	Silent	E_4	SNP	True	0	Class 0: This mutation can be originally modeled.	64aa	2aa	Tfe3	ENSMUSG00000000134.18	ENSMUST00000077680.10	chrX	10	+	SNP	Silent	E_4	7633803.0	7633803.0	A	A	ENSMUST00000077680.10:c.657A>A	P219delinsP	7633803.0	7633803.0	A	A	ENSMUST00000077680.10:c.657A>A	P219delinsP	COSMIC-H0111980	COSMIC-H0111980-M01-V01	COSMIC	25577449.0	False	False	False	False	False	66
TFE3	ENSG00000068323.12	ENST00000315869.7	chrX	10	-	True	48888013	48888013	C	A	ENST00000315869.7:c.1384G>T	E462*	Nonsense	E_10	SNP	True	0	Class 0: This mutation can be originally modeled.	5aa	10aa	Tfe3	ENSMUSG00000000134.18	ENSMUST00000077680.10	chrX	10	+	SNP	Nonsense	E_10	7639832.0	7639832.0	G	T	ENSMUST00000077680.10:c.1381G>T	E461*	7639832.0	7639832.0	G	T	ENSMUST00000077680.10:c.1381G>T	E461*	COSMIC-H0111982	COSMIC-H0111982-M01-V01	COSMIC	25577456.0	False	False	False	False	False	15
TFE3	ENSG00000068323.12	ENST00000315869.7	chrX	10	-	True	48887857	48887857	C	T	ENST00000315869.7:c.1540G>A	G514R	Missense	E_10	SNP	True	0	Class 0: This mutation can be originally modeled.	24aa	12aa	Tfe3	ENSMUSG00000000134.18	ENSMUST00000077680.10	chrX	10	+	SNP	Missense	E_10	7639985.0	7639985.0	G	A	ENSMUST00000077680.10:c.1534G>A	G512R	7639985.0	7639985.0	G	A	ENSMUST00000077680.10:c.1534G>A	G512R	COSMIC-H0111986	COSMIC-H0111986-M01-V01	COSMIC	25577472.0	False	False	False	False	False	36
TFE3	ENSG00000068323.12	ENST00000315869.7	chrX	10	-	True	48896788	48896788	C	A	ENST00000315869.7:c.378G>T	Q126H	Missense	E_3	SNP	True	0	Class 0: This mutation can be originally modeled.	18aa	27aa	Tfe3	ENSMUSG00000000134.18	ENSMUST00000077680.10	chrX	10	+	SNP	Missense	E_3	7632938.0	7632938.0	G	T	ENSMUST00000077680.10:c.375G>T	Q125H	7632938.0	7632938.0	G	T	ENSMUST00000077680.10:c.375G>T	Q125H	COSMIC-H0111988	COSMIC-H0111988-M01-V01	COSMIC	25577485.0	False	False	False	False	False	45
TFE3	ENSG00000068323.12	ENST00000315869.7	chrX	10	-	True	48887703	48887703	C	T	ENST00000315869.7:c.1694G>A	R565H	Missense	E_10	SNP	True	0	Class 0: This mutation can be originally modeled.	32aa	11aa	Tfe3	ENSMUSG00000000134.18	ENSMUST00000077680.10	chrX	10	+	SNP	Missense	E_10	7640136.0	7640136.0	G	A	ENSMUST00000077680.10:c.1685G>A	R562H	7640136.0	7640136.0	G	A	ENSMUST00000077680.10:c.1685G>A	R562H	COSMIC-H0111989	COSMIC-H0111989-M01-V01	COSMIC	25577492.0	False	False	False	False	False	43
TFE3	ENSG00000068323.12	ENST00000315869.7	chrX	10	-	True	48888094	48888094	G	A	ENST00000315869.7:c.1303C>T	Q435*	Nonsense	E_10	SNP	True	0	Class 0: This mutation can be originally modeled.	57aa	8aa	Tfe3	ENSMUSG00000000134.18	ENSMUST00000077680.10	chrX	10	+	SNP	Nonsense	E_10	7639751.0	7639751.0	C	T	ENSMUST00000077680.10:c.1300C>T	Q434*	7639751.0	7639751.0	C	T	ENSMUST00000077680.10:c.1300C>T	Q434*	COSMIC-H0111990	COSMIC-H0111990-M01-V01	COSMIC	25577495.0	False	False	False	False	False	65
TFE3	ENSG00000068323.12	ENST00000315869.7	chrX	10	-	True	48887813	48887813	C	A	ENST00000315869.7:c.1584G>T	E528D	Missense	E_10	SNP	True	0	Class 0: This mutation can be originally modeled.	0aa	3aa	Tfe3	ENSMUSG00000000134.18	ENSMUST00000077680.10	chrX	10	+	SNP	Missense	E_10	7640026.0	7640026.0	G	T	ENSMUST00000077680.10:c.1575G>T	E525D	7640026.0	7640026.0	G	T	ENSMUST00000077680.10:c.1575G>T	E525D	COSMIC-H0111991	COSMIC-H0111991-M01-V01	COSMIC	25577601.0	False	False	False	False	False	3
TFE3	ENSG00000068323.12	ENST00000315869.7	chrX	10	-	True	48889018	48889018	A	G	ENST00000315869.7:c.1178T>C	V393A	Missense	E_9	SNP	True	0	Class 0: This mutation can be originally modeled.	15aa	50aa	Tfe3	ENSMUSG00000000134.18	ENSMUST00000077680.10	chrX	10	+	SNP	Missense	E_9	7638729.0	7638729.0	T	C	ENSMUST00000077680.10:c.1175T>C	V392A	7638729.0	7638729.0	T	C	ENSMUST00000077680.10:c.1175T>C	V392A	COSMIC-H0111994	COSMIC-H0111994-M01-V01	COSMIC	25577612.0	False	False	False	False	False	65
TFE3	ENSG00000068323.12	ENST00000315869.7	chrX	10	-	True	48900639	48900639	G	A	ENST00000315869.7:c.114C>T	L38delinsL	Silent	E_1	SNP	True	0	Class 0: This mutation can be originally modeled.	4aa	19aa	Tfe3	ENSMUSG00000000134.18	ENSMUST00000077680.10	chrX	10	+	SNP	Silent	E_1	7629297.0	7629297.0	C	T	ENSMUST00000077680.10:c.114C>T	L38delinsL	7629297.0	7629297.0	C	T	ENSMUST00000077680.10:c.114C>T	L38delinsL	COSMIC-H0111997	COSMIC-H0111997-M01-V01	COSMIC	25577622.0	False	False	False	False	False	23
TFE3	ENSG00000068323.12	ENST00000315869.7	chrX	10	-	True	48896923	48896923	T	A	ENST00000315869.7:c.243A>T	S81delinsS	Silent	E_3	SNP	True	0	Class 0: This mutation can be originally modeled.	7aa	5aa	Tfe3	ENSMUSG00000000134.18	ENSMUST00000077680.10	chrX	10	+	SNP	Silent	E_3	7632806.0	7632806.0	A	T	ENSMUST00000077680.10:c.243A>T	S81delinsS	7632806.0	7632806.0	A	T	ENSMUST00000077680.10:c.243A>T	S81delinsS	COSMIC-H0111999	COSMIC-H0111999-M01-V01	COSMIC	25577631.0	False	False	False	False	False	12
TFE3	ENSG00000068323.12	ENST00000315869.7	chrX	10	-	True	48888021	48888021	A	C	ENST00000315869.7:c.1376T>G	L459R	Missense	E_10	SNP	True	0	Class 0: This mutation can be originally modeled.	2aa	13aa	Tfe3	ENSMUSG00000000134.18	ENSMUST00000077680.10	chrX	10	+	SNP	Missense	E_10	7639824.0	7639824.0	T	G	ENSMUST00000077680.10:c.1373T>G	L458R	7639824.0	7639824.0	T	G	ENSMUST00000077680.10:c.1373T>G	L458R	COSMIC-H0112000	COSMIC-H0112000-M01-V01	COSMIC	25577637.0	False	False	False	False	False	15
TFE3	ENSG00000068323.12	ENST00000315869.7	chrX	10	-	True	48891267	48891267	C	T	ENST00000315869.7:c.1034G>A	R345Q	Missense	E_7	SNP	True	0	Class 0: This mutation can be originally modeled.	56aa	30aa	Tfe3	ENSMUSG00000000134.18	ENSMUST00000077680.10	chrX	10	+	SNP	Missense	E_7	7637043.0	7637043.0	G	A	ENSMUST00000077680.10:c.1031G>A	R344Q	7637043.0	7637043.0	G	A	ENSMUST00000077680.10:c.1031G>A	R344Q	COSMIC-H0112001	COSMIC-H0112001-M01-V01	COSMIC	25577641.0	False	False	False	False	False	86
TFE3	ENSG00000068323.12	ENST00000315869.7	chrX	10	-	True	48891690	48891690	G	C	ENST00000315869.7:c.962C>G	S321C	Missense	E_6	SNP	True	0	Class 0: This mutation can be originally modeled.	32aa	54aa	Tfe3	ENSMUSG00000000134.18	ENSMUST00000077680.10	chrX	10	+	SNP	Missense	E_6	7635745.0	7635745.0	C	G	ENSMUST00000077680.10:c.959C>G	S320C	7635745.0	7635745.0	C	G	ENSMUST00000077680.10:c.959C>G	S320C	COSMIC-H0112004	COSMIC-H0112004-M01-V01	COSMIC	25577654.0	False	False	False	False	False	86
TFE3	ENSG00000068323.12	ENST00000315869.7	chrX	10	-	True	48887799	48887799	A	C	ENST00000315869.7:c.1598T>G	V533G	Missense	E_10	SNP	True	0	Class 0: This mutation can be originally modeled.	0aa	43aa	Tfe3	ENSMUSG00000000134.18	ENSMUST00000077680.10	chrX	10	+	SNP	Missense	E_10	7640040.0	7640040.0	T	G	ENSMUST00000077680.10:c.1589T>G	V530G	7640040.0	7640040.0	T	G	ENSMUST00000077680.10:c.1589T>G	V530G	COSMIC-H0112006	COSMIC-H0112006-M01-V01	COSMIC	25577660.0	False	False	False	False	False	43
TFE3	ENSG00000068323.12	ENST00000315869.7	chrX	10	-	True	48887811	48887811	T	C	ENST00000315869.7:c.1586A>G	E529G	Missense	E_10	SNP	True	0	Class 0: This mutation can be originally modeled.	1aa	2aa	Tfe3	ENSMUSG00000000134.18	ENSMUST00000077680.10	chrX	10	+	SNP	Missense	E_10	7640028.0	7640028.0	A	G	ENSMUST00000077680.10:c.1577A>G	E526G	7640028.0	7640028.0	A	G	ENSMUST00000077680.10:c.1577A>G	E526G	COSMIC-H0112007	COSMIC-H0112007-M01-V01	COSMIC	25577104.0	False	False	False	False	False	3
TFE3	ENSG00000068323.12	ENST00000315869.7	chrX	10	-	True	48887820	48887820	A	C	ENST00000315869.7:c.1577T>G	M526R	Missense	E_10	SNP	True	0	Class 0: This mutation can be originally modeled.	36aa	0aa	Tfe3	ENSMUSG00000000134.18	ENSMUST00000077680.10	chrX	10	+	SNP	Missense	E_10	7640022.0	7640022.0	T	G	ENSMUST00000077680.10:c.1571T>G	M524R	7640022.0	7640022.0	T	G	ENSMUST00000077680.10:c.1571T>G	M524R	COSMIC-H0112008	COSMIC-H0112008-M01-V01	COSMIC	25577677.0	False	False	False	False	False	36
TFE3	ENSG00000068323.12	ENST00000315869.7	chrX	10	-	True	48887835	48887835	A	C	ENST00000315869.7:c.1562T>G	L521R	Missense	E_10	SNP	True	0	Class 0: This mutation can be originally modeled.	31aa	5aa	Tfe3	ENSMUSG00000000134.18	ENSMUST00000077680.10	chrX	10	+	SNP	Missense	E_10	7640007.0	7640007.0	T	G	ENSMUST00000077680.10:c.1556T>G	L519R	7640007.0	7640007.0	T	G	ENSMUST00000077680.10:c.1556T>G	L519R	COSMIC-H0112009	COSMIC-H0112009-M01-V01	COSMIC	25577109.0	False	False	False	False	False	36
TFE3	ENSG00000068323.12	ENST00000315869.7	chrX	10	-	True	48887847	48887847	A	G	ENST00000315869.7:c.1550T>C	F517S	Missense	E_10	SNP	True	0	Class 0: This mutation can be originally modeled.	27aa	9aa	Tfe3	ENSMUSG00000000134.18	ENSMUST00000077680.10	chrX	10	+	SNP	Missense	E_10	7639995.0	7639995.0	T	C	ENSMUST00000077680.10:c.1544T>C	F515S	7639995.0	7639995.0	T	C	ENSMUST00000077680.10:c.1544T>C	F515S	COSMIC-H0112010	COSMIC-H0112010-M01-V01	COSMIC	25577691.0	False	False	False	False	False	36
TFE3	ENSG00000068323.12	ENST00000315869.7	chrX	10	-	True	48891279	48891279	A	G	ENST00000315869.7:c.1022T>C	L341P	Missense	E_7	SNP	True	0	Class 0: This mutation can be originally modeled.	52aa	34aa	Tfe3	ENSMUSG00000000134.18	ENSMUST00000077680.10	chrX	10	+	SNP	Missense	E_7	7637031.0	7637031.0	T	C	ENSMUST00000077680.10:c.1019T>C	L340P	7637031.0	7637031.0	T	C	ENSMUST00000077680.10:c.1019T>C	L340P	COSMIC-H0112012	COSMIC-H0112012-M01-V01	COSMIC	25577189.0	False	False	False	False	False	86
TFE3	ENSG00000068323.12	ENST00000315869.7	chrX	10	-	True	48896793	48896793	C	T	ENST00000315869.7:c.373G>A	A125T	Missense	E_3	SNP	True	0	Class 0: This mutation can be originally modeled.	17aa	28aa	Tfe3	ENSMUSG00000000134.18	ENSMUST00000077680.10	chrX	10	+	SNP	Missense	E_3	7632933.0	7632933.0	G	A	ENSMUST00000077680.10:c.370G>A	A124T	7632933.0	7632933.0	G	A	ENSMUST00000077680.10:c.370G>A	A124T	COSMIC-H0112016	COSMIC-H0112016-M01-V01	COSMIC	25577827.0	False	False	False	False	False	45
TFE3	ENSG00000068323.12	ENST00000315869.7	chrX	10	-	True	48896657	48896657	G	A	ENST00000315869.7:c.509C>T	A170V	Missense	E_3	SNP	True	0	Class 0: This mutation can be originally modeled.	14aa	52aa	Tfe3	ENSMUSG00000000134.18	ENSMUST00000077680.10	chrX	10	+	SNP	Missense	E_3	7633069.0	7633069.0	C	T	ENSMUST00000077680.10:c.506C>T	A169V	7633069.0	7633069.0	C	T	ENSMUST00000077680.10:c.506C>T	A169V	COSMIC-H0112017	COSMIC-H0112017-M01-V01	COSMIC	25577832.0	False	False	False	False	False	66
TFE3	ENSG00000068323.12	ENST00000315869.7	chrX	10	-	True	48888996	48888996	C	T	ENST00000315869.7:c.1200G>A	Q400delinsQ	Silent	E_9	SNP	True	0	Class 0: This mutation can be originally modeled.	22aa	43aa	Tfe3	ENSMUSG00000000134.18	ENSMUST00000077680.10	chrX	10	+	SNP	Silent	E_9	7638751.0	7638751.0	G	A	ENSMUST00000077680.10:c.1197G>A	Q399delinsQ	7638751.0	7638751.0	G	A	ENSMUST00000077680.10:c.1197G>A	Q399delinsQ	COSMIC-H0112020	COSMIC-H0112020-M01-V01	COSMIC	25577844.0	False	False	False	False	False	65
TFE3	ENSG00000068323.12	ENST00000315869.7	chrX	10	-	True	48887851	48887851	G	A	ENST00000315869.7:c.1546C>T	P516S	Missense	E_10	SNP	True	0	Class 0: This mutation can be originally modeled.	26aa	10aa	Tfe3	ENSMUSG00000000134.18	ENSMUST00000077680.10	chrX	10	+	SNP	Missense	E_10	7639991.0	7639991.0	C	T	ENSMUST00000077680.10:c.1540C>T	P514S	7639991.0	7639991.0	C	T	ENSMUST00000077680.10:c.1540C>T	P514S	COSMIC-H0112023	COSMIC-H0112023-M01-V01	COSMIC	25576932.0	False	False	False	False	False	36
TFE3	ENSG00000068323.12	ENST00000315869.7	chrX	10	-	True	48888944	48888944	G	A	ENST00000315869.7:c.1252C>T	Q418*	Nonsense	E_9	SNP	True	0	Class 0: This mutation can be originally modeled.	40aa	25aa	Tfe3	ENSMUSG00000000134.18	ENSMUST00000077680.10	chrX	10	+	SNP	Nonsense	E_9	7638803.0	7638803.0	C	T	ENSMUST00000077680.10:c.1249C>T	Q417*	7638803.0	7638803.0	C	T	ENSMUST00000077680.10:c.1249C>T	Q417*	COSMIC-H0112025	COSMIC-H0112025-M01-V01	COSMIC	25577879.0	False	False	False	False	False	65
TFE3	ENSG00000068323.12	ENST00000315869.7	chrX	10	-	True	48891041	48891041	G	A	ENST00000315869.7:c.1075C>T	R359*	Nonsense	E_8	SNP	True	0	Class 0: This mutation can be originally modeled.	70aa	16aa	Tfe3	ENSMUSG00000000134.18	ENSMUST00000077680.10	chrX	10	+	SNP	Nonsense	E_8	7637248.0	7637248.0	C	T	ENSMUST00000077680.10:c.1072C>T	R358*	7637248.0	7637248.0	C	T	ENSMUST00000077680.10:c.1072C>T	R358*	COSMIC-H0112151	COSMIC-H0112151-M01-V01	COSMIC	25575861.0	False	False	False	False	False	86
TFE3	ENSG00000068323.12	ENST00000315869.7	chrX	10	-	True	48887925	48887925	T	C	ENST00000315869.7:c.1472A>G	Q491R	Missense	E_10	SNP	True	0	Class 0: This mutation can be originally modeled.	1aa	35aa	Tfe3	ENSMUSG00000000134.18	ENSMUST00000077680.10	chrX	10	+	SNP	Missense	E_10	7639917.0	7639917.0	A	G	ENSMUST00000077680.10:c.1466A>G	Q489R	7639917.0	7639917.0	A	G	ENSMUST00000077680.10:c.1466A>G	Q489R	COSMIC-H0112153	COSMIC-H0112153-M01-V01	COSMIC	25577969.0	False	False	False	False	False	36
TFE3	ENSG00000068323.12	ENST00000315869.7	chrX	10	-	True	48895920	48895920	C	T	ENST00000315869.7:c.582G>A	A194delinsA	Silent	E_4	SNP	True	0	Class 0: This mutation can be originally modeled.	38aa	28aa	Tfe3	ENSMUSG00000000134.18	ENSMUST00000077680.10	chrX	10	+	SNP	Silent	E_4	7633725.0	7633725.0	T	A	ENSMUST00000077680.10:c.579T>A	A193delinsA	7633725.0	7633725.0	T	A	ENSMUST00000077680.10:c.579T>A	A193delinsA	COSMIC-H0112156	COSMIC-H0112156-M01-V01	COSMIC	25577994.0	False	False	False	False	False	66
TFE3	ENSG00000068323.12	ENST00000315869.7	chrX	10	-	True	48895632	48895632	T	A	ENST00000315869.7:c.788A>T	D263V	Missense	E_5	SNP	True	0	Class 0: This mutation can be originally modeled.	26aa	23aa	Tfe3	ENSMUSG00000000134.18	ENSMUST00000077680.10	chrX	10	+	SNP	Missense	E_5	7634139.0	7634139.0	A	T	ENSMUST00000077680.10:c.785A>T	D262V	7634139.0	7634139.0	A	T	ENSMUST00000077680.10:c.785A>T	D262V	COSMIC-H0112157	COSMIC-H0112157-M01-V01	COSMIC	25578134.0	False	False	False	False	False	49
TFE3	ENSG00000068323.12	ENST00000315869.7	chrX	10	-	True	48898087	48898087	G	C	ENST00000315869.7:c.125C>G	S42C	Missense	E_2	SNP	True	0	Class 0: This mutation can be originally modeled.	8aa	15aa	Tfe3	ENSMUSG00000000134.18	ENSMUST00000077680.10	chrX	10	+	SNP	Missense	E_2	7631754.0	7631754.0	C	G	ENSMUST00000077680.10:c.125C>G	S42C	7631754.0	7631754.0	C	G	ENSMUST00000077680.10:c.125C>G	S42C	COSMIC-H0112160	COSMIC-H0112160-M01-V01	COSMIC	25578151.0	False	False	False	False	False	23
TFE3	ENSG00000068323.12	ENST00000315869.7	chrX	10	-	True	48887773	48887773	A	G	ENST00000315869.7:c.1624T>C	S542P	Missense	E_10	SNP	True	0	Class 0: This mutation can be originally modeled.	9aa	34aa	Tfe3	ENSMUSG00000000134.18	ENSMUST00000077680.10	chrX	10	+	SNP	Missense	E_10	7640066.0	7640066.0	T	C	ENSMUST00000077680.10:c.1615T>C	S539P	7640066.0	7640066.0	T	C	ENSMUST00000077680.10:c.1615T>C	S539P	COSMIC-H0112164	COSMIC-H0112164-M01-V01	COSMIC	25577100.0	False	False	False	False	False	43
TFE3	ENSG00000068323.12	ENST00000315869.7	chrX	10	-	True	48891020	48891020	T	C	ENST00000315869.7:c.1096A>G	I366V	Missense	E_8	SNP	True	0	Class 0: This mutation can be originally modeled.	77aa	9aa	Tfe3	ENSMUSG00000000134.18	ENSMUST00000077680.10	chrX	10	+	SNP	Missense	E_8	7637269.0	7637269.0	A	G	ENSMUST00000077680.10:c.1093A>G	I365V	7637269.0	7637269.0	A	G	ENSMUST00000077680.10:c.1093A>G	I365V	COSMIC-H0112167	COSMIC-H0112167-M01-V01	COSMIC	25578311.0	False	False	False	False	False	86
TFE3	ENSG00000068323.12	ENST00000315869.7	chrX	10	-	True	48891027	48891027	G	A	ENST00000315869.7:c.1089C>T	N363delinsN	Silent	E_8	SNP	True	0	Class 0: This mutation can be originally modeled.	74aa	12aa	Tfe3	ENSMUSG00000000134.18	ENSMUST00000077680.10	chrX	10	+	SNP	Silent	E_8	7637262.0	7637262.0	C	T	ENSMUST00000077680.10:c.1086C>T	N362delinsN	7637262.0	7637262.0	C	T	ENSMUST00000077680.10:c.1086C>T	N362delinsN	COSMIC-H0112173	COSMIC-H0112173-M01-V01	COSMIC	25578365.0	False	False	False	False	False	86
TFE3	ENSG00000068323.12	ENST00000315869.7	chrX	10	-	True	48887941	48887941	T	A	ENST00000315869.7:c.1456A>T	N486Y	Missense	E_10	SNP	True	0	Class 0: This mutation can be originally modeled.	5aa	2aa	Tfe3	ENSMUSG00000000134.18	ENSMUST00000077680.10	chrX	10	+	SNP	Missense	E_10	7639901.0	7639901.0	A	T	ENSMUST00000077680.10:c.1450A>T	N484Y	7639901.0	7639901.0	A	T	ENSMUST00000077680.10:c.1450A>T	N484Y	COSMIC-H0112175	COSMIC-H0112175-M01-V01	COSMIC	25578393.0	False	False	False	False	False	7
TFE3	ENSG00000068323.12	ENST00000315869.7	chrX	10	-	True	48895554	48895554	C	T	ENST00000315869.7:c.866G>A	G289E	Missense	E_5	SNP	True	0	Class 0: This mutation can be originally modeled.	0aa	86aa	Tfe3	ENSMUSG00000000134.18	ENSMUST00000077680.10	chrX	10	+	SNP	Missense	E_5	7634217.0	7634217.0	G	A	ENSMUST00000077680.10:c.863G>A	G288E	7634217.0	7634217.0	G	A	ENSMUST00000077680.10:c.863G>A	G288E	COSMIC-H0112177	COSMIC-H0112177-M01-V01	COSMIC	25578402.0	False	False	False	False	False	86
TFE3	ENSG00000068323.12	ENST00000315869.7	chrX	10	-	True	48889052	48889052	G	A	ENST00000315869.7:c.1144C>T	R382C	Missense	E_9	SNP	True	0	Class 0: This mutation can be originally modeled.	4aa	61aa	Tfe3	ENSMUSG00000000134.18	ENSMUST00000077680.10	chrX	10	+	SNP	Missense	E_9	7638695.0	7638695.0	C	T	ENSMUST00000077680.10:c.1141C>T	R381C	7638695.0	7638695.0	C	T	ENSMUST00000077680.10:c.1141C>T	R381C	COSMIC-H0112180	COSMIC-H0112180-M01-V01	COSMIC	25578435.0	False	False	False	False	False	65
TFE3	ENSG00000068323.12	ENST00000315869.7	chrX	10	-	True	48891280	48891280	G	A	ENST00000315869.7:c.1021C>T	L341F	Missense	E_7	SNP	True	0	Class 0: This mutation can be originally modeled.	52aa	34aa	Tfe3	ENSMUSG00000000134.18	ENSMUST00000077680.10	chrX	10	+	SNP	Missense	E_7	7637030.0	7637030.0	C	T	ENSMUST00000077680.10:c.1018C>T	L340F	7637030.0	7637030.0	C	T	ENSMUST00000077680.10:c.1018C>T	L340F	COSMIC-H0112181	COSMIC-H0112181-M01-V01	COSMIC	25578442.0	False	False	False	False	False	86
TFE3	ENSG00000068323.12	ENST00000315869.7	chrX	10	-	True	48889007	48889007	G	A	ENST00000315869.7:c.1189C>T	R397C	Missense	E_9	SNP	True	0	Class 0: This mutation can be originally modeled.	19aa	46aa	Tfe3	ENSMUSG00000000134.18	ENSMUST00000077680.10	chrX	10	+	SNP	Missense	E_9	7638740.0	7638740.0	C	T	ENSMUST00000077680.10:c.1186C>T	R396C	7638740.0	7638740.0	C	T	ENSMUST00000077680.10:c.1186C>T	R396C	COSMIC-H0112184	COSMIC-H0112184-M01-V01	COSMIC	25578463.0	False	False	False	False	False	65
TFE3	ENSG00000068323.12	ENST00000315869.7	chrX	10	-	True	48891649	48891649	C	T	ENST00000315869.7:c.1003G>A	E335K	Missense	E_6	SNP	True	0	Class 0: This mutation can be originally modeled.	46aa	40aa	Tfe3	ENSMUSG00000000134.18	ENSMUST00000077680.10	chrX	10	+	SNP	Missense	E_6	7635786.0	7635786.0	G	A	ENSMUST00000077680.10:c.1000G>A	E334K	7635786.0	7635786.0	G	A	ENSMUST00000077680.10:c.1000G>A	E334K	COSMIC-H0112186	COSMIC-H0112186-M01-V01	COSMIC	25578489.0	False	False	False	False	False	86
TFE3	ENSG00000068323.12	ENST00000315869.7	chrX	10	-	True	48891044	48891044	T	A	ENST00000315869.7:c.1072A>T	R358W	Missense	E_8	SNP	True	0	Class 0: This mutation can be originally modeled.	69aa	17aa	Tfe3	ENSMUSG00000000134.18	ENSMUST00000077680.10	chrX	10	+	SNP	Missense	E_8	7637245.0	7637245.0	A	T	ENSMUST00000077680.10:c.1069A>T	R357W	7637245.0	7637245.0	A	T	ENSMUST00000077680.10:c.1069A>T	R357W	COSMIC-H0112187	COSMIC-H0112187-M01-V01	COSMIC	25578604.0	False	False	False	False	False	86
TFE3	ENSG00000068323.12	ENST00000315869.7	chrX	10	-	True	48895544	48895544	G	A	ENST00000315869.7:c.876C>T	L292delinsL	Silent	E_5	SNP	True	0	Class 0: This mutation can be originally modeled.	3aa	83aa	Tfe3	ENSMUSG00000000134.18	ENSMUST00000077680.10	chrX	10	+	SNP	Silent	E_5	7634227.0	7634227.0	C	T	ENSMUST00000077680.10:c.873C>T	L291delinsL	7634227.0	7634227.0	C	T	ENSMUST00000077680.10:c.873C>T	L291delinsL	COSMIC-H0112190	COSMIC-H0112190-M01-V01	COSMIC	25578641.0	False	False	False	False	False	86
TFE3	ENSG00000068323.12	ENST00000315869.7	chrX	10	-	True	48891689	48891689	G	T	ENST00000315869.7:c.963C>A	S321delinsS	Silent	E_6	SNP	True	0	Class 0: This mutation can be originally modeled.	32aa	54aa	Tfe3	ENSMUSG00000000134.18	ENSMUST00000077680.10	chrX	10	+	SNP	Silent	E_6	7635746.0	7635746.0	C	A	ENSMUST00000077680.10:c.960C>A	S320delinsS	7635746.0	7635746.0	C	A	ENSMUST00000077680.10:c.960C>A	S320delinsS	COSMIC-H0112191	COSMIC-H0112191-M01-V01	COSMIC	25578647.0	False	False	False	False	False	86
TFE3	ENSG00000068323.12	ENST00000315869.7	chrX	10	-	True	48898023	48898023	G	A	ENST00000315869.7:c.189C>T	S63delinsS	Silent	E_2	SNP	True	0	Class 0: This mutation can be originally modeled.	4aa	9aa	Tfe3	ENSMUSG00000000134.18	ENSMUST00000077680.10	chrX	10	+	SNP	Silent	E_2	7631818.0	7631818.0	C	T	ENSMUST00000077680.10:c.189C>T	S63delinsS	7631818.0	7631818.0	C	T	ENSMUST00000077680.10:c.189C>T	S63delinsS	COSMIC-H0112193	COSMIC-H0112193-M01-V01	COSMIC	25578657.0	False	False	False	False	False	13
TFE3	ENSG00000068323.12	ENST00000315869.7	chrX	10	-	True	48895845	48895845	C	A	ENST00000315869.7:c.657G>T	P219delinsP	Silent	E_4	SNP	True	0	Class 0: This mutation can be originally modeled.	63aa	3aa	Tfe3	ENSMUSG00000000134.18	ENSMUST00000077680.10	chrX	10	+	SNP	Silent	E_4	7633800.0	7633800.0	A	T	ENSMUST00000077680.10:c.654A>T	P218delinsP	7633800.0	7633800.0	A	T	ENSMUST00000077680.10:c.654A>T	P218delinsP	COSMIC-H0112194	COSMIC-H0112194-M01-V01	COSMIC	25578662.0	False	False	False	False	False	66
TFE3	ENSG00000068323.12	ENST00000315869.7	chrX	10	-	True	48896755	48896755	G	T	ENST00000315869.7:c.411C>A	A137delinsA	Silent	E_3	SNP	True	0	Class 0: This mutation can be originally modeled.	29aa	16aa	Tfe3	ENSMUSG00000000134.18	ENSMUST00000077680.10	chrX	10	+	SNP	Silent	E_3	7632971.0	7632971.0	A	A	ENSMUST00000077680.10:c.408A>A	A136delinsA	7632971.0	7632971.0	A	A	ENSMUST00000077680.10:c.408A>A	A136delinsA	COSMIC-H0112198	COSMIC-H0112198-M01-V01	COSMIC	25578678.0	False	False	False	False	False	45
TFE3	ENSG00000068323.12	ENST00000315869.7	chrX	10	-	True	48887903	48887903	A	G	ENST00000315869.7:c.1494T>C	D498delinsD	Silent	E_10	SNP	True	0	Class 0: This mutation can be originally modeled.	8aa	28aa	Tfe3	ENSMUSG00000000134.18	ENSMUST00000077680.10	chrX	10	+	SNP	Silent	E_10	7639939.0	7639939.0	T	C	ENSMUST00000077680.10:c.1488T>C	D496delinsD	7639939.0	7639939.0	T	C	ENSMUST00000077680.10:c.1488T>C	D496delinsD	COSMIC-H0112199	COSMIC-H0112199-M01-V01	COSMIC	25578685.0	False	False	False	False	False	36
TFE3	ENSG00000068323.12	ENST00000315869.7	chrX	10	-	True	48895770	48895770	G	C	ENST00000315869.7:c.732C>G	P244delinsP	Silent	E_4	SNP	True	0	Class 0: This mutation can be originally modeled.	7aa	42aa	Tfe3	ENSMUSG00000000134.18	ENSMUST00000077680.10	chrX	10	+	SNP	Silent	E_4	7633875.0	7633875.0	T	G	ENSMUST00000077680.10:c.729T>G	P243delinsP	7633875.0	7633875.0	T	G	ENSMUST00000077680.10:c.729T>G	P243delinsP	COSMIC-H0112201	COSMIC-H0112201-M01-V01	COSMIC	25578691.0	False	False	False	False	False	49
TFE3	ENSG00000068323.12	ENST00000315869.7	chrX	10	-	True	48896773	48896773	A	G	ENST00000315869.7:c.393T>C	R131delinsR	Silent	E_3	SNP	True	0	Class 0: This mutation can be originally modeled.	23aa	22aa	Tfe3	ENSMUSG00000000134.18	ENSMUST00000077680.10	chrX	10	+	SNP	Silent	E_3	7632953.0	7632953.0	T	C	ENSMUST00000077680.10:c.390T>C	R130delinsR	7632953.0	7632953.0	T	C	ENSMUST00000077680.10:c.390T>C	R130delinsR	COSMIC-H0112202	COSMIC-H0112202-M01-V01	COSMIC	25578698.0	False	False	False	False	False	45
TFE3	ENSG00000068323.12	ENST00000315869.7	chrX	10	-	True	48900650	48900650	C	T	ENST00000315869.7:c.103G>A	A35T	Missense	E_1	SNP	True	0	Class 0: This mutation can be originally modeled.	1aa	22aa	Tfe3	ENSMUSG00000000134.18	ENSMUST00000077680.10	chrX	10	+	SNP	Missense	E_1	7629286.0	7629286.0	G	A	ENSMUST00000077680.10:c.103G>A	A35T	7629286.0	7629286.0	G	A	ENSMUST00000077680.10:c.103G>A	A35T	COSMIC-H0112203	COSMIC-H0112203-M01-V01	COSMIC	25578725.0	False	False	False	False	False	23
TFE3	ENSG00000068323.12	ENST00000315869.7	chrX	10	-	True	48895595	48895595	G	T	ENST00000315869.7:c.825C>A	Y275*	Nonsense	E_5	SNP	True	0	Class 0: This mutation can be originally modeled.	38aa	11aa	Tfe3	ENSMUSG00000000134.18	ENSMUST00000077680.10	chrX	10	+	SNP	Nonsense	E_5	7634176.0	7634176.0	C	A	ENSMUST00000077680.10:c.822C>A	Y274*	7634176.0	7634176.0	C	A	ENSMUST00000077680.10:c.822C>A	Y274*	COSMIC-H0112271	COSMIC-H0112271-M01-V01	COSMIC	25578743.0	False	False	False	False	False	49
TFE3	ENSG00000068323.12	ENST00000315869.7	chrX	10	-	True	48888072	48888072	G	A	ENST00000315869.7:c.1325C>T	P442L	Missense	E_10	SNP	True	0	Class 0: This mutation can be originally modeled.	64aa	1aa	Tfe3	ENSMUSG00000000134.18	ENSMUST00000077680.10	chrX	10	+	SNP	Missense	E_10	7639773.0	7639773.0	C	T	ENSMUST00000077680.10:c.1322C>T	P441L	7639773.0	7639773.0	C	T	ENSMUST00000077680.10:c.1322C>T	P441L	COSMIC-H0112272	COSMIC-H0112272-M01-V01	COSMIC	25578749.0	False	False	False	False	False	65
TFE3	ENSG00000068323.12	ENST00000315869.7	chrX	10	-	True	48888915	48888915	A	G	ENST00000315869.7:c.1281T>C	I427delinsI	Silent	E_9	SNP	True	0	Class 0: This mutation can be originally modeled.	49aa	16aa	Tfe3	ENSMUSG00000000134.18	ENSMUST00000077680.10	chrX	10	+	SNP	Silent	E_9	7638832.0	7638832.0	T	C	ENSMUST00000077680.10:c.1278T>C	I426delinsI	7638832.0	7638832.0	T	C	ENSMUST00000077680.10:c.1278T>C	I426delinsI	COSMIC-H0112273	COSMIC-H0112273-M01-V01	COSMIC	25578754.0	False	False	False	False	False	65
TFE3	ENSG00000068323.12	ENST00000315869.7	chrX	10	-	True	48900707	48900707	C	T	ENST00000315869.7:c.46G>A	A16T	Missense	E_1	SNP	True	0	Class 0: This mutation can be originally modeled.	4aa	7aa	Tfe3	ENSMUSG00000000134.18	ENSMUST00000077680.10	chrX	10	+	SNP	Missense	E_1	7629229.0	7629229.0	G	A	ENSMUST00000077680.10:c.46G>A	A16T	7629229.0	7629229.0	G	A	ENSMUST00000077680.10:c.46G>A	A16T	COSMIC-H0112278	COSMIC-H0112278-M01-V01	COSMIC	25578779.0	False	False	False	False	False	11
TFE3	ENSG00000068323.12	ENST00000315869.7	chrX	10	-	True	48895921	48895921	G	A	ENST00000315869.7:c.581C>T	A194V	Missense	E_4	SNP	True	0	Class 0: This mutation can be originally modeled.	38aa	28aa	Tfe3	ENSMUSG00000000134.18	ENSMUST00000077680.10	chrX	10	+	SNP	Missense	E_4	7633724.0	7633724.0	C	T	ENSMUST00000077680.10:c.578C>T	A193V	7633724.0	7633724.0	C	T	ENSMUST00000077680.10:c.578C>T	A193V	COSMIC-H0112279	COSMIC-H0112279-M01-V01	COSMIC	25578787.0	False	False	False	False	False	66
TFE3	ENSG00000068323.12	ENST00000315869.7	chrX	10	-	True	48889006	48889006	C	T	ENST00000315869.7:c.1190G>A	R397H	Missense	E_9	SNP	True	0	Class 0: This mutation can be originally modeled.	19aa	46aa	Tfe3	ENSMUSG00000000134.18	ENSMUST00000077680.10	chrX	10	+	SNP	Missense	E_9	7638741.0	7638741.0	G	A	ENSMUST00000077680.10:c.1187G>A	R396H	7638741.0	7638741.0	G	A	ENSMUST00000077680.10:c.1187G>A	R396H	COSMIC-H0112280	COSMIC-H0112280-M01-V01	COSMIC	25578791.0	False	False	False	False	False	65
TFE3	ENSG00000068323.12	ENST00000315869.7	chrX	10	-	True	48895722	48895722	C	A	ENST00000315869.7:c.780G>T	E260D	Missense	E_4	SNP	True	0	Class 0: This mutation can be originally modeled.	23aa	26aa	Tfe3	ENSMUSG00000000134.18	ENSMUST00000077680.10	chrX	10	+	SNP	Missense	E_4	7633923.0	7633923.0	G	T	ENSMUST00000077680.10:c.777G>T	E259D	7633923.0	7633923.0	G	T	ENSMUST00000077680.10:c.777G>T	E259D	COSMIC-H0112284	COSMIC-H0112284-M01-V01	COSMIC	25578902.0	False	False	False	False	False	49
TFE3	ENSG00000068323.12	ENST00000315869.7	chrX	10	-	True	48887769	48887769	G	T	ENST00000315869.7:c.1628C>A	P543Q	Missense	E_10	SNP	True	0	Class 0: This mutation can be originally modeled.	10aa	33aa	Tfe3	ENSMUSG00000000134.18	ENSMUST00000077680.10	chrX	10	+	SNP	Missense	E_10	7640070.0	7640070.0	C	A	ENSMUST00000077680.10:c.1619C>A	P540Q	7640070.0	7640070.0	C	A	ENSMUST00000077680.10:c.1619C>A	P540Q	COSMIC-H0112285	COSMIC-H0112285-M01-V01	COSMIC	25578908.0	False	False	False	False	False	43
TFE3	ENSG00000068323.12	ENST00000315869.7	chrX	10	-	True	48900725	48900725	C	A	ENST00000315869.7:c.28G>T	D10Y	Missense	E_1	SNP	True	0	Class 0: This mutation can be originally modeled.	9aa	0aa	Tfe3	ENSMUSG00000000134.18	ENSMUST00000077680.10	chrX	10	+	SNP	Missense	E_1	7629211.0	7629211.0	G	T	ENSMUST00000077680.10:c.28G>T	D10Y	7629211.0	7629211.0	G	T	ENSMUST00000077680.10:c.28G>T	D10Y	COSMIC-H0112288	COSMIC-H0112288-M01-V01	COSMIC	25578925.0	False	False	False	False	False	9
TFE3	ENSG00000068323.12	ENST00000315869.7	chrX	10	-	True	48891696	48891696	C	T	ENST00000315869.7:c.956G>A	S319N	Missense	E_6	SNP	True	0	Class 0: This mutation can be originally modeled.	30aa	56aa	Tfe3	ENSMUSG00000000134.18	ENSMUST00000077680.10	chrX	10	+	SNP	Missense	E_6	7635739.0	7635739.0	G	A	ENSMUST00000077680.10:c.953G>A	S318N	7635739.0	7635739.0	G	A	ENSMUST00000077680.10:c.953G>A	S318N	COSMIC-H0112295	COSMIC-H0112295-M01-V01	COSMIC	25578947.0	False	False	False	False	False	86
TFE3	ENSG00000068323.12	ENST00000315869.7	chrX	10	-	True	48895742	48895742	C	T	ENST00000315869.7:c.760G>A	G254R	Missense	E_4	SNP	True	0	Class 0: This mutation can be originally modeled.	17aa	32aa	Tfe3	ENSMUSG00000000134.18	ENSMUST00000077680.10	chrX	10	+	SNP	Missense	E_4	7633903.0	7633903.0	G	A	ENSMUST00000077680.10:c.757G>A	G253R	7633903.0	7633903.0	G	A	ENSMUST00000077680.10:c.757G>A	G253R	COSMIC-H0112297	COSMIC-H0112297-M01-V01	COSMIC	25578956.0	False	False	False	False	False	49
TFE3	ENSG00000068323.12	ENST00000315869.7	chrX	10	-	True	48887896	48887896	G	C	ENST00000315869.7:c.1501C>G	L501V	Missense	E_10	SNP	True	0	Class 0: This mutation can be originally modeled.	11aa	25aa	Tfe3	ENSMUSG00000000134.18	ENSMUST00000077680.10	chrX	10	+	SNP	Missense	E_10	7639946.0	7639946.0	C	G	ENSMUST00000077680.10:c.1495C>G	L499V	7639946.0	7639946.0	C	G	ENSMUST00000077680.10:c.1495C>G	L499V	COSMIC-H0112310	COSMIC-H0112310-M01-V01	COSMIC	25578972.0	False	False	False	False	False	36
TFE3	ENSG00000068323.12	ENST00000315869.7	chrX	10	-	True	48887704	48887704	G	A	ENST00000315869.7:c.1693C>T	R565C	Missense	E_10	SNP	True	0	Class 0: This mutation can be originally modeled.	32aa	11aa	Tfe3	ENSMUSG00000000134.18	ENSMUST00000077680.10	chrX	10	+	SNP	Missense	E_10	7640135.0	7640135.0	C	T	ENSMUST00000077680.10:c.1684C>T	R562C	7640135.0	7640135.0	C	T	ENSMUST00000077680.10:c.1684C>T	R562C	COSMIC-H0112312	COSMIC-H0112312-M01-V01	COSMIC	25578978.0	False	False	False	False	False	43
TFE3	ENSG00000068323.12	ENST00000315869.7	chrX	10	-	True	48896666	48896666	G	T	ENST00000315869.7:c.500C>A	P167Q	Missense	E_3	SNP	True	0	Class 0: This mutation can be originally modeled.	11aa	55aa	Tfe3	ENSMUSG00000000134.18	ENSMUST00000077680.10	chrX	10	+	SNP	Missense	E_3	7633060.0	7633060.0	C	A	ENSMUST00000077680.10:c.497C>A	P166Q	7633060.0	7633060.0	C	A	ENSMUST00000077680.10:c.497C>A	P166Q	COSMIC-H0112319	COSMIC-H0112319-M01-V01	COSMIC	25579102.0	False	False	False	False	False	66
TFE3	ENSG00000068323.12	ENST00000315869.7	chrX	10	-	True	48900638	48900638	T	A	ENST00000315869.7:c.115A>T	S39C	Missense	E_1	SNP	True	0	Class 0: This mutation can be originally modeled.	5aa	18aa	Tfe3	ENSMUSG00000000134.18	ENSMUST00000077680.10	chrX	10	+	SNP	Missense	E_1	7629298.0	7629298.0	A	T	ENSMUST00000077680.10:c.115A>T	S39C	7629298.0	7629298.0	A	T	ENSMUST00000077680.10:c.115A>T	S39C	COSMIC-H0112320	COSMIC-H0112320-M01-V01	COSMIC	25579105.0	False	False	False	False	False	23
TFE3	ENSG00000068323.12	ENST00000315869.7	chrX	10	-	True	48888000	48888000	A	G	ENST00000315869.7:c.1397T>C	I466T	Missense	E_10	SNP	True	0	Class 0: This mutation can be originally modeled.	9aa	6aa	Tfe3	ENSMUSG00000000134.18	ENSMUST00000077680.10	chrX	10	+	SNP	Missense	E_10	7639845.0	7639845.0	T	C	ENSMUST00000077680.10:c.1394T>C	I465T	7639845.0	7639845.0	T	C	ENSMUST00000077680.10:c.1394T>C	I465T	COSMIC-H0112321	COSMIC-H0112321-M01-V01	COSMIC	25579110.0	False	False	False	False	False	15
TFE3	ENSG00000068323.12	ENST00000315869.7	chrX	10	-	True	48891708	48891708	G	C	ENST00000315869.7:c.944C>G	A315G	Missense	E_6	SNP	True	0	Class 0: This mutation can be originally modeled.	26aa	60aa	Tfe3	ENSMUSG00000000134.18	ENSMUST00000077680.10	chrX	10	+	SNP	Missense	E_6	7635727.0	7635727.0	C	G	ENSMUST00000077680.10:c.941C>G	A314G	7635727.0	7635727.0	C	G	ENSMUST00000077680.10:c.941C>G	A314G	COSMIC-H0112324	COSMIC-H0112324-M01-V01	COSMIC	25579119.0	False	False	False	False	False	86
TFE3	ENSG00000068323.12	ENST00000315869.7	chrX	10	-	True	48888982	48888982	C	T	ENST00000315869.7:c.1214G>A	R405H	Missense	E_9	SNP	True	0	Class 0: This mutation can be originally modeled.	27aa	38aa	Tfe3	ENSMUSG00000000134.18	ENSMUST00000077680.10	chrX	10	+	SNP	Missense	E_9	7638765.0	7638765.0	G	A	ENSMUST00000077680.10:c.1211G>A	R404H	7638765.0	7638765.0	G	A	ENSMUST00000077680.10:c.1211G>A	R404H	COSMIC-H0112325	COSMIC-H0112325-M01-V01	COSMIC	25579125.0	False	False	False	False	False	65
TFE3	ENSG00000068323.12	ENST00000315869.7	chrX	10	-	True	48891649	48891649	C	A	ENST00000315869.7:c.1003G>T	E335*	Nonsense	E_6	SNP	True	0	Class 0: This mutation can be originally modeled.	46aa	40aa	Tfe3	ENSMUSG00000000134.18	ENSMUST00000077680.10	chrX	10	+	SNP	Nonsense	E_6	7635786.0	7635786.0	G	T	ENSMUST00000077680.10:c.1000G>T	E334*	7635786.0	7635786.0	G	T	ENSMUST00000077680.10:c.1000G>T	E334*	COSMIC-H0112326	COSMIC-H0112326-M01-V01	COSMIC	25579133.0	False	False	False	False	False	86
TFE3	ENSG00000068323.12	ENST00000315869.7	chrX	10	-	True	48898070	48898070	C	A	ENST00000315869.7:c.142G>T	G48W	Missense	E_2	SNP	True	0	Class 0: This mutation can be originally modeled.	14aa	9aa	Tfe3	ENSMUSG00000000134.18	ENSMUST00000077680.10	chrX	10	+	SNP	Missense	E_2	7631771.0	7631771.0	G	T	ENSMUST00000077680.10:c.142G>T	G48W	7631771.0	7631771.0	G	T	ENSMUST00000077680.10:c.142G>T	G48W	COSMIC-H0112327	COSMIC-H0112327-M01-V01	COSMIC	25579137.0	False	False	False	False	False	23
TFE3	ENSG00000068323.12	ENST00000315869.7	chrX	10	-	True	48898064	48898064	C	G	ENST00000315869.7:c.148G>C	V50L	Missense	E_2	SNP	True	0	Class 0: This mutation can be originally modeled.	16aa	7aa	Tfe3	ENSMUSG00000000134.18	ENSMUST00000077680.10	chrX	10	+	SNP	Missense	E_2	7631777.0	7631777.0	G	C	ENSMUST00000077680.10:c.148G>C	V50L	7631777.0	7631777.0	G	C	ENSMUST00000077680.10:c.148G>C	V50L	COSMIC-H0112328	COSMIC-H0112328-M01-V01	COSMIC	25579143.0	False	False	False	False	False	23
TFE3	ENSG00000068323.12	ENST00000315869.7	chrX	10	-	True	48891293	48891293	G	T	ENST00000315869.7:c.1008C>A	T336delinsT	Silent	E_7	SNP	True	0	Class 0: This mutation can be originally modeled.	47aa	39aa	Tfe3	ENSMUSG00000000134.18	ENSMUST00000077680.10	chrX	10	+	SNP	Silent	E_7	7637017.0	7637017.0	C	A	ENSMUST00000077680.10:c.1005C>A	T335delinsT	7637017.0	7637017.0	C	A	ENSMUST00000077680.10:c.1005C>A	T335delinsT	COSMIC-H0112330	COSMIC-H0112330-M01-V01	COSMIC	25579153.0	False	False	False	False	False	86
TFE3	ENSG00000068323.12	ENST00000315869.7	chrX	10	-	True	48900651	48900651	C	T	ENST00000315869.7:c.102G>A	S34delinsS	Silent	E_1	SNP	True	0	Class 0: This mutation can be originally modeled.	0aa	23aa	Tfe3	ENSMUSG00000000134.18	ENSMUST00000077680.10	chrX	10	+	SNP	Silent	E_1	7629285.0	7629285.0	G	A	ENSMUST00000077680.10:c.102G>A	S34delinsS	7629285.0	7629285.0	G	A	ENSMUST00000077680.10:c.102G>A	S34delinsS	COSMIC-H0112331	COSMIC-H0112331-M01-V01	COSMIC	25579157.0	False	False	False	False	False	23
TFE3	ENSG00000068323.12	ENST00000315869.7	chrX	10	-	True	48895836	48895836	G	A	ENST00000315869.7:c.666C>T	P222delinsP	Silent	E_4	SNP	True	0	Class 0: This mutation can be originally modeled.	66aa	0aa	Tfe3	ENSMUSG00000000134.18	ENSMUST00000077680.10	chrX	10	+	SNP	Silent	E_4	7633809.0	7633809.0	T	T	ENSMUST00000077680.10:c.663T>T	P221delinsP	7633809.0	7633809.0	T	T	ENSMUST00000077680.10:c.663T>T	P221delinsP	COSMIC-H0112333	COSMIC-H0112333-M01-V01	COSMIC	25576709.0	False	False	False	False	False	66
TFE3	ENSG00000068323.12	ENST00000315869.7	chrX	10	-	True	48896669	48896669	C	T	ENST00000315869.7:c.497G>A	R166H	Missense	E_3	SNP	True	0	Class 0: This mutation can be originally modeled.	10aa	56aa	Tfe3	ENSMUSG00000000134.18	ENSMUST00000077680.10	chrX	10	+	SNP	Missense	E_3	7633057.0	7633057.0	G	A	ENSMUST00000077680.10:c.494G>A	R165H	7633057.0	7633057.0	G	A	ENSMUST00000077680.10:c.494G>A	R165H	COSMIC-H0112334	COSMIC-H0112334-M01-V01	COSMIC	25576770.0	False	False	False	False	False	66
TFE3	ENSG00000068323.12	ENST00000315869.7	chrX	10	-	True	48896791	48896791	C	A	ENST00000315869.7:c.375G>T	A125delinsA	Silent	E_3	SNP	True	0	Class 0: This mutation can be originally modeled.	17aa	28aa	Tfe3	ENSMUSG00000000134.18	ENSMUST00000077680.10	chrX	10	+	SNP	Silent	E_3	7632935.0	7632935.0	T	T	ENSMUST00000077680.10:c.372T>T	A124delinsA	7632935.0	7632935.0	T	T	ENSMUST00000077680.10:c.372T>T	A124delinsA	COSMIC-H0112336	COSMIC-H0112336-M01-V01	COSMIC	25579178.0	False	False	False	False	False	45
TFE3	ENSG00000068323.12	ENST00000315869.7	chrX	10	-	True	48887984	48887984	C	T	ENST00000315869.7:c.1413G>A	R471delinsR	Silent	E_10	SNP	True	0	Class 0: This mutation can be originally modeled.	14aa	1aa	Tfe3	ENSMUSG00000000134.18	ENSMUST00000077680.10	chrX	10	+	SNP	Silent	E_10	7639861.0	7639861.0	G	A	ENSMUST00000077680.10:c.1410G>A	R470delinsR	7639861.0	7639861.0	G	A	ENSMUST00000077680.10:c.1410G>A	R470delinsR	COSMIC-H0112337	COSMIC-H0112337-M01-V01	COSMIC	25579182.0	False	False	False	False	False	15
TFE3	ENSG00000068323.12	ENST00000315869.7	chrX	10	-	True	48891263	48891263	C	T	ENST00000315869.7:c.1038G>A	Q346delinsQ	Silent	E_7	SNP	True	0	Class 0: This mutation can be originally modeled.	57aa	29aa	Tfe3	ENSMUSG00000000134.18	ENSMUST00000077680.10	chrX	10	+	SNP	Silent	E_7	7637047.0	7637047.0	G	A	ENSMUST00000077680.10:c.1035G>A	Q345delinsQ	7637047.0	7637047.0	G	A	ENSMUST00000077680.10:c.1035G>A	Q345delinsQ	COSMIC-H0112346	COSMIC-H0112346-M01-V01	COSMIC	25579314.0	False	False	False	False	False	86
TFE3	ENSG00000068323.12	ENST00000315869.7	chrX	10	-	True	48888069	48888069	G	A	ENST00000315869.7:c.1328C>T	P443L	Missense	E_10	SNP	True	0	Class 0: This mutation can be originally modeled.	65aa	0aa	Tfe3	ENSMUSG00000000134.18	ENSMUST00000077680.10	chrX	10	+	SNP	Missense	E_10	7639776.0	7639776.0	C	T	ENSMUST00000077680.10:c.1325C>T	P442L	7639776.0	7639776.0	C	T	ENSMUST00000077680.10:c.1325C>T	P442L	COSMIC-H0112521	COSMIC-H0112521-M01-V01	COSMIC	25575873.0	False	False	False	False	False	65
TFE3	ENSG00000068323.12	ENST00000315869.7	chrX	10	-	True	48896714	48896714	G	A	ENST00000315869.7:c.452C>T	A151V	Missense	E_3	SNP	True	0	Class 0: This mutation can be originally modeled.	43aa	2aa	Tfe3	ENSMUSG00000000134.18	ENSMUST00000077680.10	chrX	10	+	SNP	Missense	E_3	7633012.0	7633012.0	C	T	ENSMUST00000077680.10:c.449C>T	A150V	7633012.0	7633012.0	C	T	ENSMUST00000077680.10:c.449C>T	A150V	COSMIC-H0112522	COSMIC-H0112522-M01-V01	COSMIC	25575879.0	False	False	False	False	False	45
TFE3	ENSG00000068323.12	ENST00000315869.7	chrX	10	-	True	48891249	48891249	T	C	ENST00000315869.7:c.1052A>G	H351R	Missense	E_7	SNP	True	0	Class 0: This mutation can be originally modeled.	62aa	24aa	Tfe3	ENSMUSG00000000134.18	ENSMUST00000077680.10	chrX	10	+	SNP	Missense	E_7	7637061.0	7637061.0	A	G	ENSMUST00000077680.10:c.1049A>G	H350R	7637061.0	7637061.0	A	G	ENSMUST00000077680.10:c.1049A>G	H350R	COSMIC-H0112523	COSMIC-H0112523-M01-V01	COSMIC	25575884.0	False	False	False	False	False	86
TFE3	ENSG00000068323.12	ENST00000315869.7	chrX	10	-	True	48887920	48887920	G	A	ENST00000315869.7:c.1477C>T	P493S	Missense	E_10	SNP	True	0	Class 0: This mutation can be originally modeled.	3aa	33aa	Tfe3	ENSMUSG00000000134.18	ENSMUST00000077680.10	chrX	10	+	SNP	Missense	E_10	7639922.0	7639922.0	C	T	ENSMUST00000077680.10:c.1471C>T	P491S	7639922.0	7639922.0	C	T	ENSMUST00000077680.10:c.1471C>T	P491S	COSMIC-H0112526	COSMIC-H0112526-M01-V01	COSMIC	25575896.0	False	False	False	False	False	36
TFE3	ENSG00000068323.12	ENST00000315869.7	chrX	10	-	True	48898083	48898083	C	T	ENST00000315869.7:c.129G>A	L43delinsL	Silent	E_2	SNP	True	0	Class 0: This mutation can be originally modeled.	9aa	14aa	Tfe3	ENSMUSG00000000134.18	ENSMUST00000077680.10	chrX	10	+	SNP	Silent	E_2	7631758.0	7631758.0	G	A	ENSMUST00000077680.10:c.129G>A	L43delinsL	7631758.0	7631758.0	G	A	ENSMUST00000077680.10:c.129G>A	L43delinsL	COSMIC-H0112535	COSMIC-H0112535-M01-V01	COSMIC	25576030.0	False	False	False	False	False	23
TFE3	ENSG00000068323.12	ENST00000315869.7	chrX	10	-	True	48895848	48895848	T	C	ENST00000315869.7:c.654A>G	P218delinsP	Silent	E_4	SNP	True	0	Class 0: This mutation can be originally modeled.	62aa	4aa	Tfe3	ENSMUSG00000000134.18	ENSMUST00000077680.10	chrX	10	+	SNP	Silent	E_4	7633797.0	7633797.0	A	G	ENSMUST00000077680.10:c.651A>G	P217delinsP	7633797.0	7633797.0	A	G	ENSMUST00000077680.10:c.651A>G	P217delinsP	COSMIC-H0112538	COSMIC-H0112538-M01-V01	COSMIC	25576046.0	False	False	False	False	False	66
TFE3	ENSG00000068323.12	ENST00000315869.7	chrX	10	-	True	48896732	48896732	G	T	ENST00000315869.7:c.434C>A	P145H	Missense	E_3	SNP	True	0	Class 0: This mutation can be originally modeled.	37aa	8aa	Tfe3	ENSMUSG00000000134.18	ENSMUST00000077680.10	chrX	10	+	SNP	Missense	E_3	7632994.0	7632994.0	C	A	ENSMUST00000077680.10:c.431C>A	P144H	7632994.0	7632994.0	C	A	ENSMUST00000077680.10:c.431C>A	P144H	COSMIC-H0112539	COSMIC-H0112539-M01-V01	COSMIC	25576050.0	False	False	False	False	False	45
TFE3	ENSG00000068323.12	ENST00000315869.7	chrX	10	-	True	48887947	48887947	C	T	ENST00000315869.7:c.1450G>A	A484T	Missense	E_10	SNP	True	0	Class 0: This mutation can be originally modeled.	3aa	4aa	Tfe3	ENSMUSG00000000134.18	ENSMUST00000077680.10	chrX	10	+	SNP	Missense	E_10	7639895.0	7639895.0	G	A	ENSMUST00000077680.10:c.1444G>A	A482T	7639895.0	7639895.0	G	A	ENSMUST00000077680.10:c.1444G>A	A482T	COSMIC-H0112541	COSMIC-H0112541-M01-V01	COSMIC	25576057.0	False	False	False	False	False	7
TFE3	ENSG00000068323.12	ENST00000315869.7	chrX	10	-	True	48896717	48896717	G	A	ENST00000315869.7:c.449C>T	P150L	Missense	E_3	SNP	True	0	Class 0: This mutation can be originally modeled.	42aa	3aa	Tfe3	ENSMUSG00000000134.18	ENSMUST00000077680.10	chrX	10	+	SNP	Missense	E_3	7633009.0	7633009.0	C	T	ENSMUST00000077680.10:c.446C>T	P149L	7633009.0	7633009.0	C	T	ENSMUST00000077680.10:c.446C>T	P149L	COSMIC-H0112542	COSMIC-H0112542-M01-V01	COSMIC	25576071.0	False	False	False	False	False	45
TFE3	ENSG00000068323.12	ENST00000315869.7	chrX	10	-	True	48888041	48888041	C	T	ENST00000315869.7:c.1356G>A	T452delinsT	Silent	E_10	SNP	True	0	Class 0: This mutation can be originally modeled.	0aa	2aa	Tfe3	ENSMUSG00000000134.18	ENSMUST00000077680.10	chrX	10	+	SNP	Silent	E_10	7639801.0	7639801.0	C	A	ENSMUST00000077680.10:c.1350C>A	T450delinsT	7639801.0	7639801.0	C	A	ENSMUST00000077680.10:c.1350C>A	T450delinsT	COSMIC-H0112543	COSMIC-H0112543-M01-V01	COSMIC	25576079.0	False	False	False	False	False	2
TFE3	ENSG00000068323.12	ENST00000315869.7	chrX	10	-	True	48888088	48888088	G	A	ENST00000315869.7:c.1309C>T	H437Y	Missense	E_10	SNP	True	0	Class 0: This mutation can be originally modeled.	59aa	6aa	Tfe3	ENSMUSG00000000134.18	ENSMUST00000077680.10	chrX	10	+	SNP	Missense	E_10	7639757.0	7639757.0	C	T	ENSMUST00000077680.10:c.1306C>T	H436Y	7639757.0	7639757.0	C	T	ENSMUST00000077680.10:c.1306C>T	H436Y	COSMIC-H0112548	COSMIC-H0112548-M01-V01	COSMIC	25576104.0	False	False	False	False	False	65
TFE3	ENSG00000068323.12	ENST00000315869.7	chrX	10	-	True	48895928	48895928	G	A	ENST00000315869.7:c.574C>T	Q192*	Nonsense	E_4	SNP	True	0	Class 0: This mutation can be originally modeled.	36aa	30aa	Tfe3	ENSMUSG00000000134.18	ENSMUST00000077680.10	chrX	10	+	SNP	Nonsense	E_4	7633717.0	7633717.0	C	T	ENSMUST00000077680.10:c.571C>T	Q191*	7633717.0	7633717.0	C	T	ENSMUST00000077680.10:c.571C>T	Q191*	COSMIC-H0112551	COSMIC-H0112551-M01-V01	COSMIC	25576124.0	False	False	False	False	False	66
TFE3	ENSG00000068323.12	ENST00000315869.7	chrX	10	-	True	48891290	48891290	C	T	ENST00000315869.7:c.1011G>A	E337delinsE	Silent	E_7	SNP	True	0	Class 0: This mutation can be originally modeled.	48aa	38aa	Tfe3	ENSMUSG00000000134.18	ENSMUST00000077680.10	chrX	10	+	SNP	Silent	E_7	7637020.0	7637020.0	G	A	ENSMUST00000077680.10:c.1008G>A	E336delinsE	7637020.0	7637020.0	G	A	ENSMUST00000077680.10:c.1008G>A	E336delinsE	COSMIC-H0112712	COSMIC-H0112712-M01-V01	COSMIC	25576188.0	False	False	False	False	False	86
TFE3	ENSG00000068323.12	ENST00000315869.7	chrX	10	-	True	48889005	48889005	G	T	ENST00000315869.7:c.1191C>A	R397delinsR	Silent	E_9	SNP	True	0	Class 0: This mutation can be originally modeled.	19aa	46aa	Tfe3	ENSMUSG00000000134.18	ENSMUST00000077680.10	chrX	10	+	SNP	Silent	E_9	7638742.0	7638742.0	C	A	ENSMUST00000077680.10:c.1188C>A	R396delinsR	7638742.0	7638742.0	C	A	ENSMUST00000077680.10:c.1188C>A	R396delinsR	COSMIC-H0112720	COSMIC-H0112720-M01-V01	COSMIC	25576335.0	False	False	False	False	False	65
TFE3	ENSG00000068323.12	ENST00000315869.7	chrX	10	-	True	48888986	48888986	G	A	ENST00000315869.7:c.1210C>T	Q404*	Nonsense	E_9	SNP	True	0	Class 0: This mutation can be originally modeled.	26aa	39aa	Tfe3	ENSMUSG00000000134.18	ENSMUST00000077680.10	chrX	10	+	SNP	Nonsense	E_9	7638761.0	7638761.0	C	T	ENSMUST00000077680.10:c.1207C>T	Q403*	7638761.0	7638761.0	C	T	ENSMUST00000077680.10:c.1207C>T	Q403*	COSMIC-H0112725	COSMIC-H0112725-M01-V01	COSMIC	25576363.0	False	False	False	False	False	65
TFE3	ENSG00000068323.12	ENST00000315869.7	chrX	10	-	True	48891660	48891660	C	A	ENST00000315869.7:c.992G>T	R331L	Missense	E_6	SNP	True	0	Class 0: This mutation can be originally modeled.	42aa	44aa	Tfe3	ENSMUSG00000000134.18	ENSMUST00000077680.10	chrX	10	+	SNP	Missense	E_6	7635775.0	7635775.0	G	T	ENSMUST00000077680.10:c.989G>T	R330L	7635775.0	7635775.0	G	T	ENSMUST00000077680.10:c.989G>T	R330L	COSMIC-H0112728	COSMIC-H0112728-M01-V01	COSMIC	25576374.0	False	False	False	False	False	86
TFE3	ENSG00000068323.12	ENST00000315869.7	chrX	10	-	True	48887886	48887886	T	G	ENST00000315869.7:c.1511A>C	H504P	Missense	E_10	SNP	True	0	Class 0: This mutation can be originally modeled.	14aa	22aa	Tfe3	ENSMUSG00000000134.18	ENSMUST00000077680.10	chrX	10	+	SNP	Missense	E_10	7639956.0	7639956.0	A	C	ENSMUST00000077680.10:c.1505A>C	H502P	7639956.0	7639956.0	A	C	ENSMUST00000077680.10:c.1505A>C	H502P	COSMIC-H0112729	COSMIC-H0112729-M01-V01	COSMIC	25576380.0	False	False	False	False	False	36
TFE3	ENSG00000068323.12	ENST00000315869.7	chrX	10	-	True	48887754	48887754	G	A	ENST00000315869.7:c.1643C>T	S548F	Missense	E_10	SNP	True	0	Class 0: This mutation can be originally modeled.	15aa	28aa	Tfe3	ENSMUSG00000000134.18	ENSMUST00000077680.10	chrX	10	+	SNP	Missense	E_10	7640085.0	7640085.0	C	T	ENSMUST00000077680.10:c.1634C>T	S545F	7640085.0	7640085.0	C	T	ENSMUST00000077680.10:c.1634C>T	S545F	COSMIC-H0112731	COSMIC-H0112731-M01-V01	COSMIC	25576392.0	False	False	False	False	False	43
TFE3	ENSG00000068323.12	ENST00000315869.7	chrX	10	-	True	48887953	48887953	C	T	ENST00000315869.7:c.1444G>A	G482R	Missense	E_10	SNP	True	0	Class 0: This mutation can be originally modeled.	1aa	6aa	Tfe3	ENSMUSG00000000134.18	ENSMUST00000077680.10	chrX	10	+	SNP	Missense	E_10	7639889.0	7639889.0	G	A	ENSMUST00000077680.10:c.1438G>A	G480R	7639889.0	7639889.0	G	A	ENSMUST00000077680.10:c.1438G>A	G480R	COSMIC-H0112732	COSMIC-H0112732-M01-V01	COSMIC	25576395.0	False	False	False	False	False	7
TFE3	ENSG00000068323.12	ENST00000315869.7	chrX	10	-	True	48887796	48887796	C	T	ENST00000315869.7:c.1601G>A	G534E	Missense	E_10	SNP	True	0	Class 0: This mutation can be originally modeled.	1aa	42aa	Tfe3	ENSMUSG00000000134.18	ENSMUST00000077680.10	chrX	10	+	SNP	Missense	E_10	7640043.0	7640043.0	G	A	ENSMUST00000077680.10:c.1592G>A	G531E	7640043.0	7640043.0	G	A	ENSMUST00000077680.10:c.1592G>A	G531E	COSMIC-H0112736	COSMIC-H0112736-M01-V01	COSMIC	25576515.0	False	False	False	False	False	43
TFE3	ENSG00000068323.12	ENST00000315869.7	chrX	10	-	True	48888937	48888937	T	C	ENST00000315869.7:c.1259A>G	N420S	Missense	E_9	SNP	True	0	Class 0: This mutation can be originally modeled.	42aa	23aa	Tfe3	ENSMUSG00000000134.18	ENSMUST00000077680.10	chrX	10	+	SNP	Missense	E_9	7638810.0	7638810.0	A	G	ENSMUST00000077680.10:c.1256A>G	N419S	7638810.0	7638810.0	A	G	ENSMUST00000077680.10:c.1256A>G	N419S	COSMIC-H0112738	COSMIC-H0112738-M01-V01	COSMIC	25576523.0	False	False	False	False	False	65
TFE3	ENSG00000068323.12	ENST00000315869.7	chrX	10	-	True	48887899	48887899	G	T	ENST00000315869.7:c.1498C>A	L500I	Missense	E_10	SNP	True	0	Class 0: This mutation can be originally modeled.	10aa	26aa	Tfe3	ENSMUSG00000000134.18	ENSMUST00000077680.10	chrX	10	+	SNP	Missense	E_10	7639943.0	7639943.0	C	A	ENSMUST00000077680.10:c.1492C>A	L498I	7639943.0	7639943.0	C	A	ENSMUST00000077680.10:c.1492C>A	L498I	COSMIC-H0112927	COSMIC-H0112927-M01-V01	COSMIC	25576579.0	False	False	False	False	False	36
TFE3	ENSG00000068323.12	ENST00000315869.7	chrX	10	-	True	48896807	48896807	A	C	ENST00000315869.7:c.359T>G	L120R	Missense	E_3	SNP	True	0	Class 0: This mutation can be originally modeled.	12aa	33aa	Tfe3	ENSMUSG00000000134.18	ENSMUST00000077680.10	chrX	10	+	SNP	Missense	E_3	7632919.0	7632919.0	T	G	ENSMUST00000077680.10:c.356T>G	L119R	7632919.0	7632919.0	T	G	ENSMUST00000077680.10:c.356T>G	L119R	COSMIC-H0112932	COSMIC-H0112932-M01-V01	COSMIC	25576595.0	False	False	False	False	False	45
TFE3	ENSG00000068323.12	ENST00000315869.7	chrX	10	-	True	48895568	48895568	G	A	ENST00000315869.7:c.852C>T	P284delinsP	Silent	E_5	SNP	True	0	Class 0: This mutation can be originally modeled.	47aa	2aa	Tfe3	ENSMUSG00000000134.18	ENSMUST00000077680.10	chrX	10	+	SNP	Silent	E_5	7634203.0	7634203.0	A	T	ENSMUST00000077680.10:c.849A>T	P283delinsP	7634203.0	7634203.0	A	T	ENSMUST00000077680.10:c.849A>T	P283delinsP	COSMIC-H0112933	COSMIC-H0112933-M01-V01	COSMIC	25576598.0	False	False	False	False	False	49
TFE3	ENSG00000068323.12	ENST00000315869.7	chrX	10	-	True	48895880	48895880	C	T	ENST00000315869.7:c.622G>A	G208R	Missense	E_4	SNP	True	0	Class 0: This mutation can be originally modeled.	52aa	14aa	Tfe3	ENSMUSG00000000134.18	ENSMUST00000077680.10	chrX	10	+	SNP	Missense	E_4	7633765.0	7633765.0	G	A	ENSMUST00000077680.10:c.619G>A	G207R	7633765.0	7633765.0	G	A	ENSMUST00000077680.10:c.619G>A	G207R	COSMIC-H0112937	COSMIC-H0112937-M01-V01	COSMIC	25576715.0	False	False	False	False	False	66
TFE3	ENSG00000068323.12	ENST00000315869.7	chrX	10	-	True	48900689	48900689	C	T	ENST00000315869.7:c.64G>A	V22M	Missense	E_1	SNP	True	0	Class 0: This mutation can be originally modeled.	10aa	1aa	Tfe3	ENSMUSG00000000134.18	ENSMUST00000077680.10	chrX	10	+	SNP	Missense	E_1	7629247.0	7629247.0	G	A	ENSMUST00000077680.10:c.64G>A	V22M	7629247.0	7629247.0	G	A	ENSMUST00000077680.10:c.64G>A	V22M	COSMIC-H0112940	COSMIC-H0112940-M01-V01	COSMIC	25576730.0	False	False	False	False	False	11
TFE3	ENSG00000068323.12	ENST00000315869.7	chrX	10	-	True	48896775	48896775	G	T	ENST00000315869.7:c.391C>A	R131S	Missense	E_3	SNP	True	0	Class 0: This mutation can be originally modeled.	23aa	22aa	Tfe3	ENSMUSG00000000134.18	ENSMUST00000077680.10	chrX	10	+	SNP	Missense	E_3	7632951.0	7632951.0	C	A	ENSMUST00000077680.10:c.388C>A	R130S	7632951.0	7632951.0	C	A	ENSMUST00000077680.10:c.388C>A	R130S	COSMIC-H0112942	COSMIC-H0112942-M01-V01	COSMIC	25576740.0	False	False	False	False	False	45
TFE3	ENSG00000068323.12	ENST00000315869.7	chrX	10	-	True	48895543	48895543	G	A	ENST00000315869.7:c.877C>T	P293S	Missense	E_5	SNP	True	0	Class 0: This mutation can be originally modeled.	4aa	82aa	Tfe3	ENSMUSG00000000134.18	ENSMUST00000077680.10	chrX	10	+	SNP	Missense	E_5	7634228.0	7634228.0	C	T	ENSMUST00000077680.10:c.874C>T	P292S	7634228.0	7634228.0	C	T	ENSMUST00000077680.10:c.874C>T	P292S	COSMIC-H0112943	COSMIC-H0112943-M01-V01	COSMIC	25576745.0	False	False	False	False	False	86
TFE3	ENSG00000068323.12	ENST00000315869.7	chrX	10	-	True	48887694	48887694	C	T	ENST00000315869.7:c.1703G>A	S568N	Missense	E_10	SNP	True	0	Class 0: This mutation can be originally modeled.	35aa	8aa	Tfe3	ENSMUSG00000000134.18	ENSMUST00000077680.10	chrX	10	+	SNP	Missense	E_10	7640145.0	7640145.0	G	A	ENSMUST00000077680.10:c.1694G>A	S565N	7640145.0	7640145.0	G	A	ENSMUST00000077680.10:c.1694G>A	S565N	COSMIC-H0113084	COSMIC-H0113084-M01-V01	COSMIC	25576774.0	False	False	False	False	False	43
TFE3	ENSG00000068323.12	ENST00000315869.7	chrX	10	-	True	48888981	48888981	G	A	ENST00000315869.7:c.1215C>T	R405delinsR	Silent	E_9	SNP	True	0	Class 0: This mutation can be originally modeled.	27aa	38aa	Tfe3	ENSMUSG00000000134.18	ENSMUST00000077680.10	chrX	10	+	SNP	Silent	E_9	7638766.0	7638766.0	C	T	ENSMUST00000077680.10:c.1212C>T	R404delinsR	7638766.0	7638766.0	C	T	ENSMUST00000077680.10:c.1212C>T	R404delinsR	COSMIC-H0113085	COSMIC-H0113085-M01-V01	COSMIC	25576781.0	False	False	False	False	False	65
TFE3	ENSG00000068323.12	ENST00000315869.7	chrX	10	-	True	48896664	48896664	G	A	ENST00000315869.7:c.502C>T	P168S	Missense	E_3	SNP	True	0	Class 0: This mutation can be originally modeled.	12aa	54aa	Tfe3	ENSMUSG00000000134.18	ENSMUST00000077680.10	chrX	10	+	SNP	Missense	E_3	7633062.0	7633062.0	C	T	ENSMUST00000077680.10:c.499C>T	P167S	7633062.0	7633062.0	C	T	ENSMUST00000077680.10:c.499C>T	P167S	COSMIC-H0113087	COSMIC-H0113087-M01-V01	COSMIC	25576792.0	False	False	False	False	False	66
TFE3	ENSG00000068323.12	ENST00000315869.7	chrX	10	-	True	48887998	48887998	C	A	ENST00000315869.7:c.1399G>T	E467*	Nonsense	E_10	SNP	True	0	Class 0: This mutation can be originally modeled.	10aa	5aa	Tfe3	ENSMUSG00000000134.18	ENSMUST00000077680.10	chrX	10	+	SNP	Nonsense	E_10	7639847.0	7639847.0	G	T	ENSMUST00000077680.10:c.1396G>T	E466*	7639847.0	7639847.0	G	T	ENSMUST00000077680.10:c.1396G>T	E466*	COSMIC-H0113088	COSMIC-H0113088-M01-V01	COSMIC	25576799.0	False	False	False	False	False	15
TFE3	ENSG00000068323.12	ENST00000315869.7	chrX	10	-	True	48888919	48888919	C	A	ENST00000315869.7:c.1277G>T	R426L	Missense	E_9	SNP	True	0	Class 0: This mutation can be originally modeled.	48aa	17aa	Tfe3	ENSMUSG00000000134.18	ENSMUST00000077680.10	chrX	10	+	SNP	Missense	E_9	7638828.0	7638828.0	G	T	ENSMUST00000077680.10:c.1274G>T	R425L	7638828.0	7638828.0	G	T	ENSMUST00000077680.10:c.1274G>T	R425L	COSMIC-H0113097	COSMIC-H0113097-M01-V01	COSMIC	25576938.0	False	False	False	False	False	65
TFE3	ENSG00000068323.12	ENST00000315869.7	chrX	10	-	True	48900706	48900706	G	T	ENST00000315869.7:c.47C>A	A16E	Missense	E_1	SNP	True	0	Class 0: This mutation can be originally modeled.	4aa	7aa	Tfe3	ENSMUSG00000000134.18	ENSMUST00000077680.10	chrX	10	+	SNP	Missense	E_1	7629230.0	7629230.0	C	A	ENSMUST00000077680.10:c.47C>A	A16E	7629230.0	7629230.0	C	A	ENSMUST00000077680.10:c.47C>A	A16E	COSMIC-H0113098	COSMIC-H0113098-M01-V01	COSMIC	25576946.0	False	False	False	False	False	11
TFE3	ENSG00000068323.12	ENST00000315869.7	chrX	10	-	True	48896792	48896792	G	A	ENST00000315869.7:c.374C>T	A125V	Missense	E_3	SNP	True	0	Class 0: This mutation can be originally modeled.	17aa	28aa	Tfe3	ENSMUSG00000000134.18	ENSMUST00000077680.10	chrX	10	+	SNP	Missense	E_3	7632934.0	7632934.0	C	T	ENSMUST00000077680.10:c.371C>T	A124V	7632934.0	7632934.0	C	T	ENSMUST00000077680.10:c.371C>T	A124V	COSMIC-H0113100	COSMIC-H0113100-M01-V01	COSMIC	25576969.0	False	False	False	False	False	45
TFE3	ENSG00000068323.12	ENST00000315869.7	chrX	10	-	True	48891040	48891040	C	T	ENST00000315869.7:c.1076G>A	R359Q	Missense	E_8	SNP	True	0	Class 0: This mutation can be originally modeled.	70aa	16aa	Tfe3	ENSMUSG00000000134.18	ENSMUST00000077680.10	chrX	10	+	SNP	Missense	E_8	7637249.0	7637249.0	G	A	ENSMUST00000077680.10:c.1073G>A	R358Q	7637249.0	7637249.0	G	A	ENSMUST00000077680.10:c.1073G>A	R358Q	COSMIC-H0113102	COSMIC-H0113102-M01-V01	COSMIC	25576974.0	False	False	False	False	False	86
TFE3	ENSG00000068323.12	ENST00000315869.7	chrX	10	-	True	48898058	48898058	C	G	ENST00000315869.7:c.154G>C	D52H	Missense	E_2	SNP	True	0	Class 0: This mutation can be originally modeled.	18aa	5aa	Tfe3	ENSMUSG00000000134.18	ENSMUST00000077680.10	chrX	10	+	SNP	Missense	E_2	7631783.0	7631783.0	G	C	ENSMUST00000077680.10:c.154G>C	D52H	7631783.0	7631783.0	G	C	ENSMUST00000077680.10:c.154G>C	D52H	COSMIC-H0113103	COSMIC-H0113103-M01-V01	COSMIC	25576980.0	False	False	False	False	False	23
TFE3	ENSG00000068323.12	ENST00000315869.7	chrX	10	-	True	48887874	48887874	T	G	ENST00000315869.7:c.1523A>C	D508A	Missense	E_10	SNP	True	0	Class 0: This mutation can be originally modeled.	18aa	18aa	Tfe3	ENSMUSG00000000134.18	ENSMUST00000077680.10	chrX	10	+	SNP	Missense	E_10	7639968.0	7639968.0	A	C	ENSMUST00000077680.10:c.1517A>C	D506A	7639968.0	7639968.0	A	C	ENSMUST00000077680.10:c.1517A>C	D506A	COSMIC-H0113112	COSMIC-H0113112-M01-V01	COSMIC	25577115.0	False	False	False	False	False	36
TFE3	ENSG00000068323.12	ENST00000315869.7	chrX	10	-	True	48887827	48887827	T	A	ENST00000315869.7:c.1570A>T	I524F	Missense	E_10	SNP	True	0	Class 0: This mutation can be originally modeled.	34aa	2aa	Tfe3	ENSMUSG00000000134.18	ENSMUST00000077680.10	chrX	10	+	SNP	Missense	E_10	7640015.0	7640015.0	A	T	ENSMUST00000077680.10:c.1564A>T	I522F	7640015.0	7640015.0	A	T	ENSMUST00000077680.10:c.1564A>T	I522F	COSMIC-H0113113	COSMIC-H0113113-M01-V01	COSMIC	25577121.0	False	False	False	False	False	36
TFE3	ENSG00000068323.12	ENST00000315869.7	chrX	10	-	True	48888051	48888051	G	A	ENST00000315869.7:c.1346C>T	S449F	Missense	E_10	SNP	True	0	Class 0: This mutation can be originally modeled.	4aa	1aa	Tfe3	ENSMUSG00000000134.18	ENSMUST00000077680.10	chrX	10	+	SNP	Missense	E_10	7639794.0	7639794.0	C	T	ENSMUST00000077680.10:c.1343C>T	S448F	7639794.0	7639794.0	C	T	ENSMUST00000077680.10:c.1343C>T	S448F	COSMIC-H0113117	COSMIC-H0113117-M01-V01	COSMIC	25577136.0	False	False	False	False	False	5
TFE3	ENSG00000068323.12	ENST00000315869.7	chrX	10	-	True	48891036	48891036	G	A	ENST00000315869.7:c.1080C>T	F360delinsF	Silent	E_8	SNP	True	0	Class 0: This mutation can be originally modeled.	71aa	15aa	Tfe3	ENSMUSG00000000134.18	ENSMUST00000077680.10	chrX	10	+	SNP	Silent	E_8	7637253.0	7637253.0	C	T	ENSMUST00000077680.10:c.1077C>T	F359delinsF	7637253.0	7637253.0	C	T	ENSMUST00000077680.10:c.1077C>T	F359delinsF	COSMIC-H0113121	COSMIC-H0113121-M01-V01	COSMIC	25577154.0	False	False	False	False	False	86
TFE3	ENSG00000068323.12	ENST00000315869.7	chrX	10	-	True	48888919	48888919	C	T	ENST00000315869.7:c.1277G>A	R426Q	Missense	E_9	SNP	True	0	Class 0: This mutation can be originally modeled.	48aa	17aa	Tfe3	ENSMUSG00000000134.18	ENSMUST00000077680.10	chrX	10	+	SNP	Missense	E_9	7638828.0	7638828.0	G	A	ENSMUST00000077680.10:c.1274G>A	R425Q	7638828.0	7638828.0	G	A	ENSMUST00000077680.10:c.1274G>A	R425Q	COSMIC-H0113123	COSMIC-H0113123-M01-V01	COSMIC	25577165.0	False	False	False	False	False	65
TFE3	ENSG00000068323.12	ENST00000315869.7	chrX	10	-	True	48888064	48888064	G	T	ENST00000315869.7:c.1333C>A	P445T	Missense	E_10	SNP	True	0	Class 0: This mutation can be originally modeled.	0aa	5aa	Tfe3	ENSMUSG00000000134.18	ENSMUST00000077680.10	chrX	10	+	SNP	Missense	E_10	7639781.0	7639781.0	C	A	ENSMUST00000077680.10:c.1330C>A	P444T	7639781.0	7639781.0	C	A	ENSMUST00000077680.10:c.1330C>A	P444T	COSMIC-H0113126	COSMIC-H0113126-M01-V01	COSMIC	25577178.0	False	False	False	False	False	5
TFE3	ENSG00000068323.12	ENST00000315869.7	chrX	10	-	True	48891742	48891742	C	A	ENST00000315869.7:c.910G>T	D304Y	Missense	E_6	SNP	True	0	Class 0: This mutation can be originally modeled.	15aa	71aa	Tfe3	ENSMUSG00000000134.18	ENSMUST00000077680.10	chrX	10	+	SNP	Missense	E_6	7635693.0	7635693.0	G	T	ENSMUST00000077680.10:c.907G>T	D303Y	7635693.0	7635693.0	G	T	ENSMUST00000077680.10:c.907G>T	D303Y	COSMIC-H0113127	COSMIC-H0113127-M01-V01	COSMIC	25577185.0	False	False	False	False	False	86
TFE3	ENSG00000068323.12	ENST00000315869.7	chrX	10	-	True	48896753	48896753	G	A	ENST00000315869.7:c.413C>T	A138V	Missense	E_3	SNP	True	0	Class 0: This mutation can be originally modeled.	30aa	15aa	Tfe3	ENSMUSG00000000134.18	ENSMUST00000077680.10	chrX	10	+	SNP	Missense	E_3	7632973.0	7632973.0	C	T	ENSMUST00000077680.10:c.410C>T	A137V	7632973.0	7632973.0	C	T	ENSMUST00000077680.10:c.410C>T	A137V	COSMIC-H0113131	COSMIC-H0113131-M01-V01	COSMIC	25577202.0	False	False	False	False	False	45
TFE3	ENSG00000068323.12	ENST00000315869.7	chrX	10	-	True	48896697	48896697	C	T	ENST00000315869.7:c.469G>A	V157I	Missense	E_3	SNP	True	1	Class 1: This mutation can be alternatively modeled.	1aa	65aa	Tfe3	ENSMUSG00000000134.18	ENSMUST00000077680.10	chrX	10	+	TNP	Missense	E_3	7633029.0	7633029.0	G	A	ENSMUST00000077680.10:c.466G>A	V156M	7633029.0	7633031.0	GTG	ATC	ENSMUST00000077680.10:c.466_468GTG>ATC	V156I	AACR-H0006006	AACR-H0006006-M01-V01	AACR		False	False	False	False	False	66
TFE3	ENSG00000068323.12	ENST00000315869.7	chrX	10	-	True	48896697	48896697	C	T	ENST00000315869.7:c.469G>A	V157I	Missense	E_3	SNP	True	1	Class 1: This mutation can be alternatively modeled.	1aa	65aa	Tfe3	ENSMUSG00000000134.18	ENSMUST00000077680.10	chrX	10	+	TNP	Missense	E_3	7633029.0	7633029.0	G	A	ENSMUST00000077680.10:c.466G>A	V156M	7633029.0	7633031.0	GTG	ATT	ENSMUST00000077680.10:c.466_468GTG>ATT	V156I	AACR-H0006006	AACR-H0006006-M01-V02	AACR		False	False	False	False	False	66
TFE3	ENSG00000068323.12	ENST00000315869.7	chrX	10	-	True	48896697	48896697	C	T	ENST00000315869.7:c.469G>A	V157I	Missense	E_3	SNP	True	1	Class 1: This mutation can be alternatively modeled.	1aa	65aa	Tfe3	ENSMUSG00000000134.18	ENSMUST00000077680.10	chrX	10	+	TNP	Missense	E_3	7633029.0	7633029.0	G	A	ENSMUST00000077680.10:c.466G>A	V156M	7633029.0	7633031.0	GTG	ATA	ENSMUST00000077680.10:c.466_468GTG>ATA	V156I	AACR-H0006006	AACR-H0006006-M01-V03	AACR		False	False	False	False	False	66
TFE3	ENSG00000068323.12	ENST00000315869.7	chrX	10	-	True	48888042	48888042	G	A	ENST00000315869.7:c.1355C>T	T452M	Missense	E_10	SNP	True	1	Class 1: This mutation can be alternatively modeled.	0aa	2aa	Tfe3	ENSMUSG00000000134.18	ENSMUST00000077680.10	chrX	10	+	DNP	Missense	E_10	7639800.0	7639800.0	C	T	ENSMUST00000077680.10:c.1349C>T	T450I	7639800.0	7639801.0	CC	TG	ENSMUST00000077680.10:c.1349_1350CC>TG	T450M	AACR-H0008206	AACR-H0008206-M01-V01	AACR		False	False	False	False	False	2
TFE3	ENSG00000068323.12	ENST00000315869.7	chrX	10	-	True	48895942	48895942	G	A	ENST00000315869.7:c.560C>T	T187M	Missense	E_4	SNP	True	1	Class 1: This mutation can be alternatively modeled.	31aa	35aa	Tfe3	ENSMUSG00000000134.18	ENSMUST00000077680.10	chrX	10	+	DNP	Missense	E_4	7633703.0	7633703.0	C	T	ENSMUST00000077680.10:c.557C>T	T186I	7633703.0	7633704.0	CA	TG	ENSMUST00000077680.10:c.557_558CA>TG	T186M	AACR-H0021686	AACR-H0021686-M01-V01	AACR		False	False	False	False	False	66
TFE3	ENSG00000068323.12	ENST00000315869.7	chrX	10	-	True	48891050	48891050	G	A	ENST00000315869.7:c.1066C>T	R356C	Missense	E_8	SNP	True	1	Class 1: This mutation can be alternatively modeled.	67aa	19aa	Tfe3	ENSMUSG00000000134.18	ENSMUST00000077680.10	chrX	10	+	TNP	Missense	E_8	7637239.0	7637239.0	C	T	ENSMUST00000077680.10:c.1063C>T	R355*	7637239.0	7637241.0	CGA	TGT	ENSMUST00000077680.10:c.1063_1065CGA>TGT	R355C	AACR-H0026541	AACR-H0026541-M01-V01	AACR		False	False	False	False	False	86
TFE3	ENSG00000068323.12	ENST00000315869.7	chrX	10	-	True	48891050	48891050	G	A	ENST00000315869.7:c.1066C>T	R356C	Missense	E_8	SNP	True	1	Class 1: This mutation can be alternatively modeled.	67aa	19aa	Tfe3	ENSMUSG00000000134.18	ENSMUST00000077680.10	chrX	10	+	TNP	Missense	E_8	7637239.0	7637239.0	C	T	ENSMUST00000077680.10:c.1063C>T	R355*	7637239.0	7637241.0	CGA	TGC	ENSMUST00000077680.10:c.1063_1065CGA>TGC	R355C	AACR-H0026541	AACR-H0026541-M01-V02	AACR		False	False	False	False	False	86
TFE3	ENSG00000068323.12	ENST00000315869.7	chrX	10	-	True	48888036	48888036	G	A	ENST00000315869.7:c.1361C>T	S454L	Missense	E_10	SNP	True	1	Class 1: This mutation can be alternatively modeled.	2aa	0aa	Tfe3	ENSMUSG00000000134.18	ENSMUST00000077680.10	chrX	10	+	DNP	Missense	E_10	7639806.0	7639806.0	G	T	ENSMUST00000077680.10:c.1355G>T	S452I	7639805.0	7639806.0	AG	CT	ENSMUST00000077680.10:c.1354_1355AG>CT	S452L	AACR-H0026823	AACR-H0026823-M01-V01	AACR		False	False	False	False	False	2
TFE3	ENSG00000068323.12	ENST00000315869.7	chrX	10	-	True	48888036	48888036	G	A	ENST00000315869.7:c.1361C>T	S454L	Missense	E_10	SNP	True	1	Class 1: This mutation can be alternatively modeled.	2aa	0aa	Tfe3	ENSMUSG00000000134.18	ENSMUST00000077680.10	chrX	10	+	TNP	Missense	E_10	7639806.0	7639806.0	G	T	ENSMUST00000077680.10:c.1355G>T	S452I	7639805.0	7639807.0	AGT	TTG	ENSMUST00000077680.10:c.1354_1356AGT>TTG	S452L	AACR-H0026823	AACR-H0026823-M01-V02	AACR		False	False	False	False	False	2
TFE3	ENSG00000068323.12	ENST00000315869.7	chrX	10	-	True	48888036	48888036	G	A	ENST00000315869.7:c.1361C>T	S454L	Missense	E_10	SNP	True	1	Class 1: This mutation can be alternatively modeled.	2aa	0aa	Tfe3	ENSMUSG00000000134.18	ENSMUST00000077680.10	chrX	10	+	TNP	Missense	E_10	7639806.0	7639806.0	G	T	ENSMUST00000077680.10:c.1355G>T	S452I	7639805.0	7639807.0	AGT	TTA	ENSMUST00000077680.10:c.1354_1356AGT>TTA	S452L	AACR-H0026823	AACR-H0026823-M01-V03	AACR		False	False	False	False	False	2
TFE3	ENSG00000068323.12	ENST00000315869.7	chrX	10	-	True	48888036	48888036	G	A	ENST00000315869.7:c.1361C>T	S454L	Missense	E_10	SNP	True	1	Class 1: This mutation can be alternatively modeled.	2aa	0aa	Tfe3	ENSMUSG00000000134.18	ENSMUST00000077680.10	chrX	10	+	TNP	Missense	E_10	7639806.0	7639806.0	G	T	ENSMUST00000077680.10:c.1355G>T	S452I	7639805.0	7639807.0	AGT	CTG	ENSMUST00000077680.10:c.1354_1356AGT>CTG	S452L	AACR-H0026823	AACR-H0026823-M01-V04	AACR		False	False	False	False	False	2
TFE3	ENSG00000068323.12	ENST00000315869.7	chrX	10	-	True	48888036	48888036	G	A	ENST00000315869.7:c.1361C>T	S454L	Missense	E_10	SNP	True	1	Class 1: This mutation can be alternatively modeled.	2aa	0aa	Tfe3	ENSMUSG00000000134.18	ENSMUST00000077680.10	chrX	10	+	TNP	Missense	E_10	7639806.0	7639806.0	G	T	ENSMUST00000077680.10:c.1355G>T	S452I	7639805.0	7639807.0	AGT	CTC	ENSMUST00000077680.10:c.1354_1356AGT>CTC	S452L	AACR-H0026823	AACR-H0026823-M01-V05	AACR		False	False	False	False	False	2
TFE3	ENSG00000068323.12	ENST00000315869.7	chrX	10	-	True	48896769	48896769	G	A	ENST00000315869.7:c.397C>T	R133C	Missense	E_3	SNP	True	1	Class 1: This mutation can be alternatively modeled.	25aa	20aa	Tfe3	ENSMUSG00000000134.18	ENSMUST00000077680.10	chrX	10	+	TNP	Missense	E_3	7632957.0	7632957.0	C	T	ENSMUST00000077680.10:c.394C>T	R132W	7632957.0	7632959.0	CGG	TGC	ENSMUST00000077680.10:c.394_396CGG>TGC	R132C	AACR-H0070817	AACR-H0070817-M01-V01	AACR		False	False	False	False	False	45
TFE3	ENSG00000068323.12	ENST00000315869.7	chrX	10	-	True	48896769	48896769	G	A	ENST00000315869.7:c.397C>T	R133C	Missense	E_3	SNP	True	1	Class 1: This mutation can be alternatively modeled.	25aa	20aa	Tfe3	ENSMUSG00000000134.18	ENSMUST00000077680.10	chrX	10	+	TNP	Missense	E_3	7632957.0	7632957.0	C	T	ENSMUST00000077680.10:c.394C>T	R132W	7632957.0	7632959.0	CGG	TGT	ENSMUST00000077680.10:c.394_396CGG>TGT	R132C	AACR-H0070817	AACR-H0070817-M01-V02	AACR		False	False	False	False	False	45
TFE3	ENSG00000068323.12	ENST00000315869.7	chrX	10	-	True	48896817	48896817	G	A	ENST00000315869.7:c.349C>T	R117W	Missense	E_3	SNP	True	1	Class 1: This mutation can be alternatively modeled.	9aa	36aa	Tfe3	ENSMUSG00000000134.18	ENSMUST00000077680.10	chrX	10	+	TNP	Missense	E_3	7632909.0	7632909.0	C	T	ENSMUST00000077680.10:c.346C>T	R116C	7632909.0	7632911.0	CGT	TGG	ENSMUST00000077680.10:c.346_348CGT>TGG	R116W	AACR-H0070891	AACR-H0070891-M01-V01	AACR		False	False	False	False	False	45
TFE3	ENSG00000068323.12	ENST00000315869.7	chrX	10	-	True	48896801	48896801	C	T	ENST00000315869.7:c.365G>A	R122Q	Missense	E_3	SNP	True	1	Class 1: This mutation can be alternatively modeled.	14aa	31aa	Tfe3	ENSMUSG00000000134.18	ENSMUST00000077680.10	chrX	10	+	DNP	Missense	E_3	7632925.0	7632925.0	G	A	ENSMUST00000077680.10:c.362G>A	R121K	7632924.0	7632925.0	AG	CA	ENSMUST00000077680.10:c.361_362AG>CA	R121Q	AACR-H0070951	AACR-H0070951-M01-V01	AACR		False	False	False	False	False	45
TFE3	ENSG00000068323.12	ENST00000315869.7	chrX	10	-	True	48896801	48896801	C	T	ENST00000315869.7:c.365G>A	R122Q	Missense	E_3	SNP	True	1	Class 1: This mutation can be alternatively modeled.	14aa	31aa	Tfe3	ENSMUSG00000000134.18	ENSMUST00000077680.10	chrX	10	+	TNP	Missense	E_3	7632925.0	7632925.0	G	A	ENSMUST00000077680.10:c.362G>A	R121K	7632924.0	7632926.0	AGG	CAA	ENSMUST00000077680.10:c.361_363AGG>CAA	R121Q	AACR-H0070951	AACR-H0070951-M01-V02	AACR		False	False	False	False	False	45
TFE3	ENSG00000068323.12	ENST00000315869.7	chrX	10	-	True	48888037	48888037	A	G	ENST00000315869.7:c.1360T>C	S454P	Missense	E_10	SNP	True	1	Class 1: This mutation can be alternatively modeled.	2aa	0aa	Tfe3	ENSMUSG00000000134.18	ENSMUST00000077680.10	chrX	10	+	TNP	Missense	E_10	7639805.0	7639805.0	A	C	ENSMUST00000077680.10:c.1354A>C	S452R	7639805.0	7639807.0	AGT	CCC	ENSMUST00000077680.10:c.1354_1356AGT>CCC	S452P	AACR-H0101606	AACR-H0101606-M01-V01	AACR		False	False	False	False	False	2
TFE3	ENSG00000068323.12	ENST00000315869.7	chrX	10	-	True	48888037	48888037	A	G	ENST00000315869.7:c.1360T>C	S454P	Missense	E_10	SNP	True	1	Class 1: This mutation can be alternatively modeled.	2aa	0aa	Tfe3	ENSMUSG00000000134.18	ENSMUST00000077680.10	chrX	10	+	TNP	Missense	E_10	7639805.0	7639805.0	A	C	ENSMUST00000077680.10:c.1354A>C	S452R	7639805.0	7639807.0	AGT	CCA	ENSMUST00000077680.10:c.1354_1356AGT>CCA	S452P	AACR-H0101606	AACR-H0101606-M01-V02	AACR		False	False	False	False	False	2
TFE3	ENSG00000068323.12	ENST00000315869.7	chrX	10	-	True	48888037	48888037	A	G	ENST00000315869.7:c.1360T>C	S454P	Missense	E_10	SNP	True	1	Class 1: This mutation can be alternatively modeled.	2aa	0aa	Tfe3	ENSMUSG00000000134.18	ENSMUST00000077680.10	chrX	10	+	TNP	Missense	E_10	7639805.0	7639805.0	A	C	ENSMUST00000077680.10:c.1354A>C	S452R	7639805.0	7639807.0	AGT	CCG	ENSMUST00000077680.10:c.1354_1356AGT>CCG	S452P	AACR-H0101606	AACR-H0101606-M01-V03	AACR		False	False	False	False	False	2
TFE3	ENSG00000068323.12	ENST00000315869.7	chrX	10	-	True	48888037	48888037	A	G	ENST00000315869.7:c.1360T>C	S454P	Missense	E_10	SNP	True	1	Class 1: This mutation can be alternatively modeled.	2aa	0aa	Tfe3	ENSMUSG00000000134.18	ENSMUST00000077680.10	chrX	10	+	DNP	Missense	E_10	7639805.0	7639805.0	A	C	ENSMUST00000077680.10:c.1354A>C	S452R	7639805.0	7639806.0	AG	CC	ENSMUST00000077680.10:c.1354_1355AG>CC	S452P	AACR-H0101606	AACR-H0101606-M01-V04	AACR		False	False	False	False	False	2
TFE3	ENSG00000068323.12	ENST00000315869.7	chrX	10	-	True	48888935	48888935	G	A	ENST00000315869.7:c.1261C>T	R421C	Missense	E_9	SNP	True	1	Class 1: This mutation can be alternatively modeled.	43aa	22aa	Tfe3	ENSMUSG00000000134.18	ENSMUST00000077680.10	chrX	10	+	TNP	Missense	E_9	7638812.0	7638812.0	C	T	ENSMUST00000077680.10:c.1258C>T	R420*	7638812.0	7638814.0	CGA	TGT	ENSMUST00000077680.10:c.1258_1260CGA>TGT	R420C	AACR-H0207329	AACR-H0207329-M01-V01	AACR		False	False	False	False	False	65
TFE3	ENSG00000068323.12	ENST00000315869.7	chrX	10	-	True	48888935	48888935	G	A	ENST00000315869.7:c.1261C>T	R421C	Missense	E_9	SNP	True	1	Class 1: This mutation can be alternatively modeled.	43aa	22aa	Tfe3	ENSMUSG00000000134.18	ENSMUST00000077680.10	chrX	10	+	TNP	Missense	E_9	7638812.0	7638812.0	C	T	ENSMUST00000077680.10:c.1258C>T	R420*	7638812.0	7638814.0	CGA	TGC	ENSMUST00000077680.10:c.1258_1260CGA>TGC	R420C	AACR-H0207329	AACR-H0207329-M01-V02	AACR		False	False	False	False	False	65
TFE3	ENSG00000068323.12	ENST00000315869.7	chrX	10	-	True	48887970	48887970	G	A	ENST00000315869.7:c.1427C>T	T476M	Missense	E_10	SNP	True	1	Class 1: This mutation can be alternatively modeled.	0aa	0aa	Tfe3	ENSMUSG00000000134.18	ENSMUST00000077680.10	chrX	10	+	DNP	Missense	E_10	7639869.0	7639869.0	C	T	ENSMUST00000077680.10:c.1418C>T	T473I	7639869.0	7639870.0	CA	TG	ENSMUST00000077680.10:c.1418_1419CA>TG	T473M	AACR-H0207638	AACR-H0207638-M01-V01	AACR		False	False	False	False	False	0
TFE3	ENSG00000068323.12	ENST00000315869.7	chrX	10	-	True	48896828	48896828	C	T	ENST00000315869.7:c.338G>A	R113K	Missense	E_3	SNP	True	1	Class 1: This mutation can be alternatively modeled.	5aa	40aa	Tfe3	ENSMUSG00000000134.18	ENSMUST00000077680.10	chrX	10	+	DNP	Missense	E_3	7632898.0	7632898.0	G	A	ENSMUST00000077680.10:c.335G>A	R112Q	7632897.0	7632898.0	CG	AA	ENSMUST00000077680.10:c.334_335CG>AA	R112K	AACR-H0207838	AACR-H0207838-M01-V01	AACR		False	False	False	False	False	45
TFE3	ENSG00000068323.12	ENST00000315869.7	chrX	10	-	True	48896828	48896828	C	T	ENST00000315869.7:c.338G>A	R113K	Missense	E_3	SNP	True	1	Class 1: This mutation can be alternatively modeled.	5aa	40aa	Tfe3	ENSMUSG00000000134.18	ENSMUST00000077680.10	chrX	10	+	TNP	Missense	E_3	7632898.0	7632898.0	G	A	ENSMUST00000077680.10:c.335G>A	R112Q	7632897.0	7632899.0	CGG	AAA	ENSMUST00000077680.10:c.334_336CGG>AAA	R112K	AACR-H0207838	AACR-H0207838-M01-V02	AACR		False	False	False	False	False	45
TFE3	ENSG00000068323.12	ENST00000315869.7	chrX	10	-	True	48896816	48896816	C	T	ENST00000315869.7:c.350G>A	R117Q	Missense	E_3	SNP	True	1	Class 1: This mutation can be alternatively modeled.	9aa	36aa	Tfe3	ENSMUSG00000000134.18	ENSMUST00000077680.10	chrX	10	+	DNP	Missense	E_3	7632910.0	7632910.0	G	A	ENSMUST00000077680.10:c.347G>A	R116H	7632910.0	7632911.0	GT	AA	ENSMUST00000077680.10:c.347_348GT>AA	R116Q	AACR-H0207851	AACR-H0207851-M01-V01	AACR		False	False	False	False	False	45
TFE3	ENSG00000068323.12	ENST00000315869.7	chrX	10	-	True	48896816	48896816	C	T	ENST00000315869.7:c.350G>A	R117Q	Missense	E_3	SNP	True	1	Class 1: This mutation can be alternatively modeled.	9aa	36aa	Tfe3	ENSMUSG00000000134.18	ENSMUST00000077680.10	chrX	10	+	DNP	Missense	E_3	7632910.0	7632910.0	G	A	ENSMUST00000077680.10:c.347G>A	R116H	7632910.0	7632911.0	GT	AG	ENSMUST00000077680.10:c.347_348GT>AG	R116Q	AACR-H0207851	AACR-H0207851-M01-V02	AACR		False	False	False	False	False	45
TFE3	ENSG00000068323.12	ENST00000315869.7	chrX	10	-	True	48888934	48888934	C	T	ENST00000315869.7:c.1262G>A	R421H	Missense	E_9	SNP	True	1	Class 1: This mutation can be alternatively modeled.	43aa	22aa	Tfe3	ENSMUSG00000000134.18	ENSMUST00000077680.10	chrX	10	+	DNP	Missense	E_9	7638813.0	7638813.0	G	A	ENSMUST00000077680.10:c.1259G>A	R420Q	7638813.0	7638814.0	GA	AC	ENSMUST00000077680.10:c.1259_1260GA>AC	R420H	AACR-H0339213	AACR-H0339213-M01-V01	AACR		False	False	False	False	False	65
TFE3	ENSG00000068323.12	ENST00000315869.7	chrX	10	-	True	48888934	48888934	C	T	ENST00000315869.7:c.1262G>A	R421H	Missense	E_9	SNP	True	1	Class 1: This mutation can be alternatively modeled.	43aa	22aa	Tfe3	ENSMUSG00000000134.18	ENSMUST00000077680.10	chrX	10	+	DNP	Missense	E_9	7638813.0	7638813.0	G	A	ENSMUST00000077680.10:c.1259G>A	R420Q	7638813.0	7638814.0	GA	AT	ENSMUST00000077680.10:c.1259_1260GA>AT	R420H	AACR-H0339213	AACR-H0339213-M01-V02	AACR		False	False	False	False	False	65
TFE3	ENSG00000068323.12	ENST00000315869.7	chrX	10	-	True	48891049	48891049	C	T	ENST00000315869.7:c.1067G>A	R356H	Missense	E_8	SNP	True	1	Class 1: This mutation can be alternatively modeled.	67aa	19aa	Tfe3	ENSMUSG00000000134.18	ENSMUST00000077680.10	chrX	10	+	DNP	Missense	E_8	7637240.0	7637240.0	G	A	ENSMUST00000077680.10:c.1064G>A	R355Q	7637240.0	7637241.0	GA	AC	ENSMUST00000077680.10:c.1064_1065GA>AC	R355H	AACR-H0339248	AACR-H0339248-M01-V01	AACR		False	False	False	False	False	86
TFE3	ENSG00000068323.12	ENST00000315869.7	chrX	10	-	True	48891049	48891049	C	T	ENST00000315869.7:c.1067G>A	R356H	Missense	E_8	SNP	True	1	Class 1: This mutation can be alternatively modeled.	67aa	19aa	Tfe3	ENSMUSG00000000134.18	ENSMUST00000077680.10	chrX	10	+	DNP	Missense	E_8	7637240.0	7637240.0	G	A	ENSMUST00000077680.10:c.1064G>A	R355Q	7637240.0	7637241.0	GA	AT	ENSMUST00000077680.10:c.1064_1065GA>AT	R355H	AACR-H0339248	AACR-H0339248-M01-V02	AACR		False	False	False	False	False	86
TFE3	ENSG00000068323.12	ENST00000315869.7	chrX	10	-	True	48891268	48891268	G	A	ENST00000315869.7:c.1033C>T	R345W	Missense	E_7	SNP	True	1	Class 1: This mutation can be alternatively modeled.	56aa	30aa	Tfe3	ENSMUSG00000000134.18	ENSMUST00000077680.10	chrX	10	+	TNP	Missense	E_7	7637042.0	7637042.0	C	T	ENSMUST00000077680.10:c.1030C>T	R344*	7637042.0	7637044.0	CGA	TGG	ENSMUST00000077680.10:c.1030_1032CGA>TGG	R344W	AACR-H0339258	AACR-H0339258-M01-V01	AACR		False	False	False	False	False	86
TFE3	ENSG00000068323.12	ENST00000315869.7	chrX	10	-	True	48889024	48889024	G	T	ENST00000315869.7:c.1172C>A	A391D	Missense	E_9	SNP	True	1	Class 1: This mutation can be alternatively modeled.	13aa	52aa	Tfe3	ENSMUSG00000000134.18	ENSMUST00000077680.10	chrX	10	+	DNP	Missense	E_9	7638723.0	7638723.0	C	A	ENSMUST00000077680.10:c.1169C>A	A390E	7638723.0	7638724.0	CA	AT	ENSMUST00000077680.10:c.1169_1170CA>AT	A390D	AACR-H0339271	AACR-H0339271-M01-V01	AACR		False	False	False	False	False	65
TFE3	ENSG00000068323.12	ENST00000315869.7	chrX	10	-	True	48889024	48889024	G	T	ENST00000315869.7:c.1172C>A	A391D	Missense	E_9	SNP	True	1	Class 1: This mutation can be alternatively modeled.	13aa	52aa	Tfe3	ENSMUSG00000000134.18	ENSMUST00000077680.10	chrX	10	+	DNP	Missense	E_9	7638723.0	7638723.0	C	A	ENSMUST00000077680.10:c.1169C>A	A390E	7638723.0	7638724.0	CA	AC	ENSMUST00000077680.10:c.1169_1170CA>AC	A390D	AACR-H0339271	AACR-H0339271-M01-V02	AACR		False	False	False	False	False	65
TFE3	ENSG00000068323.12	ENST00000315869.7	chrX	10	-	True	48887734	48887734	C	T	ENST00000315869.7:c.1663G>A	V555M	Missense	E_10	SNP	True	1	Class 1: This mutation can be alternatively modeled.	22aa	21aa	Tfe3	ENSMUSG00000000134.18	ENSMUST00000077680.10	chrX	10	+	TNP	Missense	E_10	7640105.0	7640105.0	G	A	ENSMUST00000077680.10:c.1654G>A	V552I	7640105.0	7640107.0	GTA	ATG	ENSMUST00000077680.10:c.1654_1656GTA>ATG	V552M	AACR-H0339306	AACR-H0339306-M01-V01	AACR		False	False	False	False	False	43
TFE3	ENSG00000068323.12	ENST00000315869.7	chrX	10	-	True	48887727	48887727	G	T	ENST00000315869.7:c.1670C>A	P557H	Missense	E_10	SNP	True	1	Class 1: This mutation can be alternatively modeled.	24aa	19aa	Tfe3	ENSMUSG00000000134.18	ENSMUST00000077680.10	chrX	10	+	DNP	Missense	E_10	7640112.0	7640112.0	C	A	ENSMUST00000077680.10:c.1661C>A	P554Q	7640112.0	7640113.0	CG	AC	ENSMUST00000077680.10:c.1661_1662CG>AC	P554H	AACR-H0339312	AACR-H0339312-M01-V01	AACR		False	False	False	False	False	43
TFE3	ENSG00000068323.12	ENST00000315869.7	chrX	10	-	True	48887727	48887727	G	T	ENST00000315869.7:c.1670C>A	P557H	Missense	E_10	SNP	True	1	Class 1: This mutation can be alternatively modeled.	24aa	19aa	Tfe3	ENSMUSG00000000134.18	ENSMUST00000077680.10	chrX	10	+	DNP	Missense	E_10	7640112.0	7640112.0	C	A	ENSMUST00000077680.10:c.1661C>A	P554Q	7640112.0	7640113.0	CG	AT	ENSMUST00000077680.10:c.1661_1662CG>AT	P554H	AACR-H0339312	AACR-H0339312-M01-V02	AACR		False	False	False	False	False	43
TFE3	ENSG00000068323.12	ENST00000315869.7	chrX	10	-	True	48895955	48895955	G	T	ENST00000315869.7:c.547C>A	L183M	Missense	E_4	SNP	True	1	Class 1: This mutation can be alternatively modeled.	27aa	39aa	Tfe3	ENSMUSG00000000134.18	ENSMUST00000077680.10	chrX	10	+	TNP	Missense	E_4	7633690.0	7633690.0	C	A	ENSMUST00000077680.10:c.544C>A	L182I	7633690.0	7633692.0	CTC	ATG	ENSMUST00000077680.10:c.544_546CTC>ATG	L182M	AACR-H0339373	AACR-H0339373-M01-V01	AACR		False	False	False	False	False	66
TFE3	ENSG00000068323.12	ENST00000315869.7	chrX	10	-	True	48896768	48896768	C	T	ENST00000315869.7:c.398G>A	R133H	Missense	E_3	SNP	True	1	Class 1: This mutation can be alternatively modeled.	25aa	20aa	Tfe3	ENSMUSG00000000134.18	ENSMUST00000077680.10	chrX	10	+	DNP	Missense	E_3	7632958.0	7632958.0	G	A	ENSMUST00000077680.10:c.395G>A	R132Q	7632958.0	7632959.0	GG	AC	ENSMUST00000077680.10:c.395_396GG>AC	R132H	AACR-H0339412	AACR-H0339412-M01-V01	AACR		False	False	False	False	False	45
TFE3	ENSG00000068323.12	ENST00000315869.7	chrX	10	-	True	48896768	48896768	C	T	ENST00000315869.7:c.398G>A	R133H	Missense	E_3	SNP	True	1	Class 1: This mutation can be alternatively modeled.	25aa	20aa	Tfe3	ENSMUSG00000000134.18	ENSMUST00000077680.10	chrX	10	+	DNP	Missense	E_3	7632958.0	7632958.0	G	A	ENSMUST00000077680.10:c.395G>A	R132Q	7632958.0	7632959.0	GG	AT	ENSMUST00000077680.10:c.395_396GG>AT	R132H	AACR-H0339412	AACR-H0339412-M01-V02	AACR		False	False	False	False	False	45
TFE3	ENSG00000068323.12	ENST00000315869.7	chrX	10	-	True	48896792	48896792	G	T	ENST00000315869.7:c.374C>A	A125E	Missense	E_3	SNP	True	1	Class 1: This mutation can be alternatively modeled.	17aa	28aa	Tfe3	ENSMUSG00000000134.18	ENSMUST00000077680.10	chrX	10	+	DNP	Missense	E_3	7632934.0	7632934.0	C	A	ENSMUST00000077680.10:c.371C>A	A124D	7632934.0	7632935.0	CT	AG	ENSMUST00000077680.10:c.371_372CT>AG	A124E	AACR-H0339421	AACR-H0339421-M01-V01	AACR		False	False	False	False	False	45
TFE3	ENSG00000068323.12	ENST00000315869.7	chrX	10	-	True	48896792	48896792	G	T	ENST00000315869.7:c.374C>A	A125E	Missense	E_3	SNP	True	1	Class 1: This mutation can be alternatively modeled.	17aa	28aa	Tfe3	ENSMUSG00000000134.18	ENSMUST00000077680.10	chrX	10	+	DNP	Missense	E_3	7632934.0	7632934.0	C	A	ENSMUST00000077680.10:c.371C>A	A124D	7632934.0	7632935.0	CT	AA	ENSMUST00000077680.10:c.371_372CT>AA	A124E	AACR-H0339421	AACR-H0339421-M01-V02	AACR		False	False	False	False	False	45
TFE3	ENSG00000068323.12	ENST00000315869.7	chrX	10	-	True	48896828	48896828	C	A	ENST00000315869.7:c.338G>T	R113M	Missense	E_3	SNP	True	1	Class 1: This mutation can be alternatively modeled.	5aa	40aa	Tfe3	ENSMUSG00000000134.18	ENSMUST00000077680.10	chrX	10	+	DNP	Missense	E_3	7632898.0	7632898.0	G	T	ENSMUST00000077680.10:c.335G>T	R112L	7632897.0	7632898.0	CG	AT	ENSMUST00000077680.10:c.334_335CG>AT	R112M	AACR-H0339425	AACR-H0339425-M01-V01	AACR		False	False	False	False	False	45
TFE3	ENSG00000068323.12	ENST00000315869.7	chrX	10	-	True	48896750	48896750	G	T	ENST00000315869.7:c.416C>A	A139E	Missense	E_3	SNP	True	1	Class 1: This mutation can be alternatively modeled.	31aa	14aa	Tfe3	ENSMUSG00000000134.18	ENSMUST00000077680.10	chrX	10	+	DNP	Missense	E_3	7632976.0	7632976.0	C	A	ENSMUST00000077680.10:c.413C>A	A138D	7632976.0	7632977.0	CC	AA	ENSMUST00000077680.10:c.413_414CC>AA	A138E	AACR-H0339428	AACR-H0339428-M01-V01	AACR		False	False	False	False	False	45
TFE3	ENSG00000068323.12	ENST00000315869.7	chrX	10	-	True	48896750	48896750	G	T	ENST00000315869.7:c.416C>A	A139E	Missense	E_3	SNP	True	1	Class 1: This mutation can be alternatively modeled.	31aa	14aa	Tfe3	ENSMUSG00000000134.18	ENSMUST00000077680.10	chrX	10	+	DNP	Missense	E_3	7632976.0	7632976.0	C	A	ENSMUST00000077680.10:c.413C>A	A138D	7632976.0	7632977.0	CC	AG	ENSMUST00000077680.10:c.413_414CC>AG	A138E	AACR-H0339428	AACR-H0339428-M01-V02	AACR		False	False	False	False	False	45
TFE3	ENSG00000068323.12	ENST00000315869.7	chrX	10	-	True	48896674	48896674	C	A	ENST00000315869.7:c.492G>T	L164F	Missense	E_3	SNP	True	1	Class 1: This mutation can be alternatively modeled.	8aa	58aa	Tfe3	ENSMUSG00000000134.18	ENSMUST00000077680.10	chrX	10	+	TNP	Missense	E_3	7633052.0	7633052.0	G	T	ENSMUST00000077680.10:c.489G>T	L163delinsL	7633050.0	7633052.0	CTG	TTC	ENSMUST00000077680.10:c.487_489CTG>TTC	L163F	AACR-H0339430	AACR-H0339430-M01-V01	AACR		False	False	False	False	False	66
TFE3	ENSG00000068323.12	ENST00000315869.7	chrX	10	-	True	48896674	48896674	C	A	ENST00000315869.7:c.492G>T	L164F	Missense	E_3	SNP	True	1	Class 1: This mutation can be alternatively modeled.	8aa	58aa	Tfe3	ENSMUSG00000000134.18	ENSMUST00000077680.10	chrX	10	+	TNP	Missense	E_3	7633052.0	7633052.0	G	T	ENSMUST00000077680.10:c.489G>T	L163delinsL	7633050.0	7633052.0	CTG	TTT	ENSMUST00000077680.10:c.487_489CTG>TTT	L163F	AACR-H0339430	AACR-H0339430-M01-V02	AACR		False	False	False	False	False	66
TFE3	ENSG00000068323.12	ENST00000315869.7	chrX	10	-	True	48896688	48896688	C	A	ENST00000315869.7:c.478G>T	G160W	Missense	E_3	SNP	True	1	Class 1: This mutation can be alternatively modeled.	4aa	62aa	Tfe3	ENSMUSG00000000134.18	ENSMUST00000077680.10	chrX	10	+	TNP	Missense	E_3	7633038.0	7633038.0	G	T	ENSMUST00000077680.10:c.475G>T	G159C	7633038.0	7633040.0	GGT	TGG	ENSMUST00000077680.10:c.475_477GGT>TGG	G159W	AACR-H0339432	AACR-H0339432-M01-V01	AACR		False	False	False	False	False	66
TFE3	ENSG00000068323.12	ENST00000315869.7	chrX	10	-	True	48896703	48896703	C	T	ENST00000315869.7:c.463G>A	V155I	Missense	E_3	SNP	True	1	Class 1: This mutation can be alternatively modeled.	0aa	0aa	Tfe3	ENSMUSG00000000134.18	ENSMUST00000077680.10	chrX	10	+	TNP	Missense	E_3	7633020.0	7633020.0	G	A	ENSMUST00000077680.10:c.457G>A	V153M	7633020.0	7633022.0	GTG	ATA	ENSMUST00000077680.10:c.457_459GTG>ATA	V153I	AACR-H0339434	AACR-H0339434-M01-V01	AACR		False	False	False	False	False	0
TFE3	ENSG00000068323.12	ENST00000315869.7	chrX	10	-	True	48896703	48896703	C	T	ENST00000315869.7:c.463G>A	V155I	Missense	E_3	SNP	True	1	Class 1: This mutation can be alternatively modeled.	0aa	0aa	Tfe3	ENSMUSG00000000134.18	ENSMUST00000077680.10	chrX	10	+	TNP	Missense	E_3	7633020.0	7633020.0	G	A	ENSMUST00000077680.10:c.457G>A	V153M	7633020.0	7633022.0	GTG	ATC	ENSMUST00000077680.10:c.457_459GTG>ATC	V153I	AACR-H0339434	AACR-H0339434-M01-V02	AACR		False	False	False	False	False	0
TFE3	ENSG00000068323.12	ENST00000315869.7	chrX	10	-	True	48896703	48896703	C	T	ENST00000315869.7:c.463G>A	V155I	Missense	E_3	SNP	True	1	Class 1: This mutation can be alternatively modeled.	0aa	0aa	Tfe3	ENSMUSG00000000134.18	ENSMUST00000077680.10	chrX	10	+	TNP	Missense	E_3	7633020.0	7633020.0	G	A	ENSMUST00000077680.10:c.457G>A	V153M	7633020.0	7633022.0	GTG	ATT	ENSMUST00000077680.10:c.457_459GTG>ATT	V153I	AACR-H0339434	AACR-H0339434-M01-V03	AACR		False	False	False	False	False	0
TFE3	ENSG00000068323.12	ENST00000315869.7	chrX	10	-	True	48895569	48895569	G	T	ENST00000315869.7:c.851C>A	P284H	Missense	E_5	SNP	True	1	Class 1: This mutation can be alternatively modeled.	47aa	2aa	Tfe3	ENSMUSG00000000134.18	ENSMUST00000077680.10	chrX	10	+	DNP	Missense	E_5	7634202.0	7634202.0	C	A	ENSMUST00000077680.10:c.848C>A	P283Q	7634202.0	7634203.0	CA	AT	ENSMUST00000077680.10:c.848_849CA>AT	P283H	AACR-H0339449	AACR-H0339449-M01-V01	AACR		False	False	False	False	False	49
TFE3	ENSG00000068323.12	ENST00000315869.7	chrX	10	-	True	48895569	48895569	G	T	ENST00000315869.7:c.851C>A	P284H	Missense	E_5	SNP	True	1	Class 1: This mutation can be alternatively modeled.	47aa	2aa	Tfe3	ENSMUSG00000000134.18	ENSMUST00000077680.10	chrX	10	+	DNP	Missense	E_5	7634202.0	7634202.0	C	A	ENSMUST00000077680.10:c.848C>A	P283Q	7634202.0	7634203.0	CA	AC	ENSMUST00000077680.10:c.848_849CA>AC	P283H	AACR-H0339449	AACR-H0339449-M01-V02	AACR		False	False	False	False	False	49
TFE3	ENSG00000068323.12	ENST00000315869.7	chrX	10	-	True	48891762	48891762	G	T	ENST00000315869.7:c.890C>A	P297H	Missense	E_6	SNP	True	1	Class 1: This mutation can be alternatively modeled.	8aa	78aa	Tfe3	ENSMUSG00000000134.18	ENSMUST00000077680.10	chrX	10	+	DNP	Missense	E_6	7635673.0	7635673.0	C	A	ENSMUST00000077680.10:c.887C>A	P296Q	7635673.0	7635674.0	CG	AT	ENSMUST00000077680.10:c.887_888CG>AT	P296H	AACR-H0339451	AACR-H0339451-M01-V01	AACR		False	False	False	False	False	86
TFE3	ENSG00000068323.12	ENST00000315869.7	chrX	10	-	True	48891762	48891762	G	T	ENST00000315869.7:c.890C>A	P297H	Missense	E_6	SNP	True	1	Class 1: This mutation can be alternatively modeled.	8aa	78aa	Tfe3	ENSMUSG00000000134.18	ENSMUST00000077680.10	chrX	10	+	DNP	Missense	E_6	7635673.0	7635673.0	C	A	ENSMUST00000077680.10:c.887C>A	P296Q	7635673.0	7635674.0	CG	AC	ENSMUST00000077680.10:c.887_888CG>AC	P296H	AACR-H0339451	AACR-H0339451-M01-V02	AACR		False	False	False	False	False	86
TFE3	ENSG00000068323.12	ENST00000315869.7	chrX	10	-	True	48895555	48895555	C	A	ENST00000315869.7:c.865G>T	G289*	Nonsense	E_5	SNP	True	1	Class 1: This mutation can be alternatively modeled.	0aa	86aa	Tfe3	ENSMUSG00000000134.18	ENSMUST00000077680.10	chrX	10	+	DNP	Nonsense	E_5	7634216.0	7634216.0	G	T	ENSMUST00000077680.10:c.862G>T	G288W	7634216.0	7634217.0	GG	TA	ENSMUST00000077680.10:c.862_863GG>TA	G288*	AACR-H0339465	AACR-H0339465-M01-V01	AACR		False	False	False	False	False	86
TFE3	ENSG00000068323.12	ENST00000315869.7	chrX	10	-	True	48895555	48895555	C	A	ENST00000315869.7:c.865G>T	G289*	Nonsense	E_5	SNP	True	1	Class 1: This mutation can be alternatively modeled.	0aa	86aa	Tfe3	ENSMUSG00000000134.18	ENSMUST00000077680.10	chrX	10	+	TNP	Nonsense	E_5	7634216.0	7634216.0	G	T	ENSMUST00000077680.10:c.862G>T	G288W	7634216.0	7634218.0	GGG	TAA	ENSMUST00000077680.10:c.862_864GGG>TAA	G288*	AACR-H0339465	AACR-H0339465-M01-V02	AACR		False	False	False	False	False	86
TFE3	ENSG00000068323.12	ENST00000315869.7	chrX	10	-	True	48895555	48895555	C	A	ENST00000315869.7:c.865G>T	G289*	Nonsense	E_5	SNP	True	1	Class 1: This mutation can be alternatively modeled.	0aa	86aa	Tfe3	ENSMUSG00000000134.18	ENSMUST00000077680.10	chrX	10	+	TNP	Nonsense	E_5	7634216.0	7634216.0	G	T	ENSMUST00000077680.10:c.862G>T	G288W	7634216.0	7634218.0	GGG	TGA	ENSMUST00000077680.10:c.862_864GGG>TGA	G288*	AACR-H0339465	AACR-H0339465-M01-V03	AACR		False	False	False	False	False	86
TFE3	ENSG00000068323.12	ENST00000315869.7	chrX	10	-	True	48891756	48891756	G	A	ENST00000315869.7:c.896C>T	S299L	Missense	E_6	SNP	True	1	Class 1: This mutation can be alternatively modeled.	10aa	76aa	Tfe3	ENSMUSG00000000134.18	ENSMUST00000077680.10	chrX	10	+	DNP	Missense	E_6	7635679.0	7635679.0	C	T	ENSMUST00000077680.10:c.893C>T	S298F	7635679.0	7635680.0	CT	TG	ENSMUST00000077680.10:c.893_894CT>TG	S298L	AACR-H0339467	AACR-H0339467-M01-V01	AACR		False	False	False	False	False	86
TFE3	ENSG00000068323.12	ENST00000315869.7	chrX	10	-	True	48891756	48891756	G	A	ENST00000315869.7:c.896C>T	S299L	Missense	E_6	SNP	True	1	Class 1: This mutation can be alternatively modeled.	10aa	76aa	Tfe3	ENSMUSG00000000134.18	ENSMUST00000077680.10	chrX	10	+	DNP	Missense	E_6	7635679.0	7635679.0	C	T	ENSMUST00000077680.10:c.893C>T	S298F	7635679.0	7635680.0	CT	TA	ENSMUST00000077680.10:c.893_894CT>TA	S298L	AACR-H0339467	AACR-H0339467-M01-V02	AACR		False	False	False	False	False	86
TFE3	ENSG00000068323.12	ENST00000315869.7	chrX	10	-	True	48891756	48891756	G	A	ENST00000315869.7:c.896C>T	S299L	Missense	E_6	SNP	True	1	Class 1: This mutation can be alternatively modeled.	10aa	76aa	Tfe3	ENSMUSG00000000134.18	ENSMUST00000077680.10	chrX	10	+	DNP	Missense	E_6	7635679.0	7635679.0	C	T	ENSMUST00000077680.10:c.893C>T	S298F	7635678.0	7635679.0	TC	CT	ENSMUST00000077680.10:c.892_893TC>CT	S298L	AACR-H0339467	AACR-H0339467-M01-V03	AACR		False	False	False	False	False	86
TFE3	ENSG00000068323.12	ENST00000315869.7	chrX	10	-	True	48891756	48891756	G	A	ENST00000315869.7:c.896C>T	S299L	Missense	E_6	SNP	True	1	Class 1: This mutation can be alternatively modeled.	10aa	76aa	Tfe3	ENSMUSG00000000134.18	ENSMUST00000077680.10	chrX	10	+	TNP	Missense	E_6	7635679.0	7635679.0	C	T	ENSMUST00000077680.10:c.893C>T	S298F	7635678.0	7635680.0	TCT	CTC	ENSMUST00000077680.10:c.892_894TCT>CTC	S298L	AACR-H0339467	AACR-H0339467-M01-V04	AACR		False	False	False	False	False	86
TFE3	ENSG00000068323.12	ENST00000315869.7	chrX	10	-	True	48891756	48891756	G	A	ENST00000315869.7:c.896C>T	S299L	Missense	E_6	SNP	True	1	Class 1: This mutation can be alternatively modeled.	10aa	76aa	Tfe3	ENSMUSG00000000134.18	ENSMUST00000077680.10	chrX	10	+	TNP	Missense	E_6	7635679.0	7635679.0	C	T	ENSMUST00000077680.10:c.893C>T	S298F	7635678.0	7635680.0	TCT	CTG	ENSMUST00000077680.10:c.892_894TCT>CTG	S298L	AACR-H0339467	AACR-H0339467-M01-V05	AACR		False	False	False	False	False	86
TFE3	ENSG00000068323.12	ENST00000315869.7	chrX	10	-	True	48891661	48891661	G	A	ENST00000315869.7:c.991C>T	R331W	Missense	E_6	SNP	True	1	Class 1: This mutation can be alternatively modeled.	42aa	44aa	Tfe3	ENSMUSG00000000134.18	ENSMUST00000077680.10	chrX	10	+	TNP	Missense	E_6	7635774.0	7635774.0	C	T	ENSMUST00000077680.10:c.988C>T	R330C	7635774.0	7635776.0	CGC	TGG	ENSMUST00000077680.10:c.988_990CGC>TGG	R330W	AACR-H0339473	AACR-H0339473-M01-V01	AACR		False	False	False	False	False	86
TFE3	ENSG00000068323.12	ENST00000315869.7	chrX	10	-	True	48891723	48891723	C	T	ENST00000315869.7:c.929G>A	G310D	Missense	E_6	SNP	True	1	Class 1: This mutation can be alternatively modeled.	21aa	65aa	Tfe3	ENSMUSG00000000134.18	ENSMUST00000077680.10	chrX	10	+	DNP	Missense	E_6	7635712.0	7635712.0	G	A	ENSMUST00000077680.10:c.926G>A	G309E	7635712.0	7635713.0	GA	AC	ENSMUST00000077680.10:c.926_927GA>AC	G309D	AACR-H0339485	AACR-H0339485-M01-V01	AACR		False	False	False	False	False	86
TFE3	ENSG00000068323.12	ENST00000315869.7	chrX	10	-	True	48891723	48891723	C	T	ENST00000315869.7:c.929G>A	G310D	Missense	E_6	SNP	True	1	Class 1: This mutation can be alternatively modeled.	21aa	65aa	Tfe3	ENSMUSG00000000134.18	ENSMUST00000077680.10	chrX	10	+	DNP	Missense	E_6	7635712.0	7635712.0	G	A	ENSMUST00000077680.10:c.926G>A	G309E	7635712.0	7635713.0	GA	AT	ENSMUST00000077680.10:c.926_927GA>AT	G309D	AACR-H0339485	AACR-H0339485-M01-V02	AACR		False	False	False	False	False	86
TFE3	ENSG00000068323.12	ENST00000315869.7	chrX	10	-	True	48891724	48891724	C	A	ENST00000315869.7:c.928G>T	G310C	Missense	E_6	SNP	True	1	Class 1: This mutation can be alternatively modeled.	21aa	65aa	Tfe3	ENSMUSG00000000134.18	ENSMUST00000077680.10	chrX	10	+	TNP	Missense	E_6	7635711.0	7635711.0	G	T	ENSMUST00000077680.10:c.925G>T	G309*	7635711.0	7635713.0	GGA	TGC	ENSMUST00000077680.10:c.925_927GGA>TGC	G309C	AACR-H0339486	AACR-H0339486-M01-V01	AACR		False	False	False	False	False	86
TFE3	ENSG00000068323.12	ENST00000315869.7	chrX	10	-	True	48891724	48891724	C	A	ENST00000315869.7:c.928G>T	G310C	Missense	E_6	SNP	True	1	Class 1: This mutation can be alternatively modeled.	21aa	65aa	Tfe3	ENSMUSG00000000134.18	ENSMUST00000077680.10	chrX	10	+	TNP	Missense	E_6	7635711.0	7635711.0	G	T	ENSMUST00000077680.10:c.925G>T	G309*	7635711.0	7635713.0	GGA	TGT	ENSMUST00000077680.10:c.925_927GGA>TGT	G309C	AACR-H0339486	AACR-H0339486-M01-V02	AACR		False	False	False	False	False	86
TFE3	ENSG00000068323.12	ENST00000315869.7	chrX	10	-	True	48895831	48895831	C	T	ENST00000315869.7:c.671G>A	S224N	Missense	E_4	SNP	True	1	Class 1: This mutation can be alternatively modeled.	0aa	0aa	Tfe3	ENSMUSG00000000134.18	ENSMUST00000077680.10	chrX	10	+	TNP	Missense	E_4	7633811.0	7633811.0	C	A	ENSMUST00000077680.10:c.665C>A	S222Y	7633810.0	7633812.0	TCC	AAT	ENSMUST00000077680.10:c.664_666TCC>AAT	S222N	AACR-H0339506	AACR-H0339506-M01-V01	AACR		False	False	False	False	False	0
TFE3	ENSG00000068323.12	ENST00000315869.7	chrX	10	-	True	48895831	48895831	C	T	ENST00000315869.7:c.671G>A	S224N	Missense	E_4	SNP	True	1	Class 1: This mutation can be alternatively modeled.	0aa	0aa	Tfe3	ENSMUSG00000000134.18	ENSMUST00000077680.10	chrX	10	+	DNP	Missense	E_4	7633811.0	7633811.0	C	A	ENSMUST00000077680.10:c.665C>A	S222Y	7633810.0	7633811.0	TC	AA	ENSMUST00000077680.10:c.664_665TC>AA	S222N	AACR-H0339506	AACR-H0339506-M01-V02	AACR		False	False	False	False	False	0
TFE3	ENSG00000068323.12	ENST00000315869.7	chrX	10	-	True	48897985	48897985	G	A	ENST00000315869.7:c.227C>T	S76L	Missense	E_2	SNP	True	1	Class 1: This mutation can be alternatively modeled.	2aa	10aa	Tfe3	ENSMUSG00000000134.18	ENSMUST00000077680.10	chrX	10	+	DNP	Missense	E_2	7631856.0	7631856.0	C	T	ENSMUST00000077680.10:c.227C>T	S76F	7631856.0	7631857.0	CC	TA	ENSMUST00000077680.10:c.227_228CC>TA	S76L	AACR-H0340271	AACR-H0340271-M01-V01	AACR		False	False	False	False	False	12
TFE3	ENSG00000068323.12	ENST00000315869.7	chrX	10	-	True	48897985	48897985	G	A	ENST00000315869.7:c.227C>T	S76L	Missense	E_2	SNP	True	1	Class 1: This mutation can be alternatively modeled.	2aa	10aa	Tfe3	ENSMUSG00000000134.18	ENSMUST00000077680.10	chrX	10	+	TNP	Missense	E_2	7631856.0	7631856.0	C	T	ENSMUST00000077680.10:c.227C>T	S76F	7631855.0	7631857.0	TCC	CTT	ENSMUST00000077680.10:c.226_228TCC>CTT	S76L	AACR-H0340271	AACR-H0340271-M01-V02	AACR		False	False	False	False	False	12
TFE3	ENSG00000068323.12	ENST00000315869.7	chrX	10	-	True	48897985	48897985	G	A	ENST00000315869.7:c.227C>T	S76L	Missense	E_2	SNP	True	1	Class 1: This mutation can be alternatively modeled.	2aa	10aa	Tfe3	ENSMUSG00000000134.18	ENSMUST00000077680.10	chrX	10	+	TNP	Missense	E_2	7631856.0	7631856.0	C	T	ENSMUST00000077680.10:c.227C>T	S76F	7631855.0	7631857.0	TCC	CTG	ENSMUST00000077680.10:c.226_228TCC>CTG	S76L	AACR-H0340271	AACR-H0340271-M01-V03	AACR		False	False	False	False	False	12
TFE3	ENSG00000068323.12	ENST00000315869.7	chrX	10	-	True	48897985	48897985	G	A	ENST00000315869.7:c.227C>T	S76L	Missense	E_2	SNP	True	1	Class 1: This mutation can be alternatively modeled.	2aa	10aa	Tfe3	ENSMUSG00000000134.18	ENSMUST00000077680.10	chrX	10	+	DNP	Missense	E_2	7631856.0	7631856.0	C	T	ENSMUST00000077680.10:c.227C>T	S76F	7631855.0	7631856.0	TC	CT	ENSMUST00000077680.10:c.226_227TC>CT	S76L	AACR-H0340271	AACR-H0340271-M01-V04	AACR		False	False	False	False	False	12
TFE3	ENSG00000068323.12	ENST00000315869.7	chrX	10	-	True	48897985	48897985	G	A	ENST00000315869.7:c.227C>T	S76L	Missense	E_2	SNP	True	1	Class 1: This mutation can be alternatively modeled.	2aa	10aa	Tfe3	ENSMUSG00000000134.18	ENSMUST00000077680.10	chrX	10	+	DNP	Missense	E_2	7631856.0	7631856.0	C	T	ENSMUST00000077680.10:c.227C>T	S76F	7631856.0	7631857.0	CC	TG	ENSMUST00000077680.10:c.227_228CC>TG	S76L	AACR-H0340271	AACR-H0340271-M01-V05	AACR		False	False	False	False	False	12
TFE3	ENSG00000068323.12	ENST00000315869.7	chrX	10	-	True	48888934	48888934	C	T	ENST00000315869.7:c.1262G>A	R421H	Missense	E_9	SNP	True	1	Class 1: This mutation can be alternatively modeled.	43aa	22aa	Tfe3	ENSMUSG00000000134.18	ENSMUST00000077680.10	chrX	10	+	DNP	Missense	E_9	7638813.0	7638813.0	G	A	ENSMUST00000077680.10:c.1259G>A	R420Q	7638813.0	7638814.0	GA	AC	ENSMUST00000077680.10:c.1259_1260GA>AC	R420H	CLINVAR-H2293572	CLINVAR-H2293572-M01-V01	CLINVAR	2228640.0	False	False	False	False	False	65
TFE3	ENSG00000068323.12	ENST00000315869.7	chrX	10	-	True	48888934	48888934	C	T	ENST00000315869.7:c.1262G>A	R421H	Missense	E_9	SNP	True	1	Class 1: This mutation can be alternatively modeled.	43aa	22aa	Tfe3	ENSMUSG00000000134.18	ENSMUST00000077680.10	chrX	10	+	DNP	Missense	E_9	7638813.0	7638813.0	G	A	ENSMUST00000077680.10:c.1259G>A	R420Q	7638813.0	7638814.0	GA	AT	ENSMUST00000077680.10:c.1259_1260GA>AT	R420H	CLINVAR-H2293572	CLINVAR-H2293572-M01-V02	CLINVAR	2228640.0	False	False	False	False	False	65
TFE3	ENSG00000068323.12	ENST00000315869.7	chrX	10	-	True	48890986	48890986	C	T	ENST00000315869.7:c.1130G>A	S377N	Missense	E_8	SNP	True	1	Class 1: This mutation can be alternatively modeled.	0aa	0aa	Tfe3	ENSMUSG00000000134.18	ENSMUST00000077680.10	chrX	10	+	TNP	Missense	E_8	7637300.0	7637300.0	C	A	ENSMUST00000077680.10:c.1124C>A	S375Y	7637299.0	7637301.0	TCC	AAT	ENSMUST00000077680.10:c.1123_1125TCC>AAT	S375N	CLINVAR-H2293574	CLINVAR-H2293574-M01-V01	CLINVAR	1316898.0	False	False	False	False	False	0
TFE3	ENSG00000068323.12	ENST00000315869.7	chrX	10	-	True	48890986	48890986	C	T	ENST00000315869.7:c.1130G>A	S377N	Missense	E_8	SNP	True	1	Class 1: This mutation can be alternatively modeled.	0aa	0aa	Tfe3	ENSMUSG00000000134.18	ENSMUST00000077680.10	chrX	10	+	DNP	Missense	E_8	7637300.0	7637300.0	C	A	ENSMUST00000077680.10:c.1124C>A	S375Y	7637299.0	7637300.0	TC	AA	ENSMUST00000077680.10:c.1123_1124TC>AA	S375N	CLINVAR-H2293574	CLINVAR-H2293574-M01-V02	CLINVAR	1316898.0	False	False	False	False	False	0
TFE3	ENSG00000068323.12	ENST00000315869.7	chrX	10	-	True	48895942	48895942	G	A	ENST00000315869.7:c.560C>T	T187M	Missense	E_4	SNP	True	1	Class 1: This mutation can be alternatively modeled.	31aa	35aa	Tfe3	ENSMUSG00000000134.18	ENSMUST00000077680.10	chrX	10	+	DNP	Missense	E_4	7633703.0	7633703.0	C	T	ENSMUST00000077680.10:c.557C>T	T186I	7633703.0	7633704.0	CA	TG	ENSMUST00000077680.10:c.557_558CA>TG	T186M	CLINVAR-H2293599	CLINVAR-H2293599-M01-V01	CLINVAR	985315.0	False	False	False	False	False	66
TFE3	ENSG00000068323.12	ENST00000315869.7	chrX	10	-	True	48896816	48896816	C	T	ENST00000315869.7:c.350G>A	R117Q	Missense	E_3	SNP	True	1	Class 1: This mutation can be alternatively modeled.	9aa	36aa	Tfe3	ENSMUSG00000000134.18	ENSMUST00000077680.10	chrX	10	+	DNP	Missense	E_3	7632910.0	7632910.0	G	A	ENSMUST00000077680.10:c.347G>A	R116H	7632910.0	7632911.0	GT	AA	ENSMUST00000077680.10:c.347_348GT>AA	R116Q	CLINVAR-H2293617	CLINVAR-H2293617-M01-V01	CLINVAR	1064791.0	False	False	False	False	False	45
TFE3	ENSG00000068323.12	ENST00000315869.7	chrX	10	-	True	48896816	48896816	C	T	ENST00000315869.7:c.350G>A	R117Q	Missense	E_3	SNP	True	1	Class 1: This mutation can be alternatively modeled.	9aa	36aa	Tfe3	ENSMUSG00000000134.18	ENSMUST00000077680.10	chrX	10	+	DNP	Missense	E_3	7632910.0	7632910.0	G	A	ENSMUST00000077680.10:c.347G>A	R116H	7632910.0	7632911.0	GT	AG	ENSMUST00000077680.10:c.347_348GT>AG	R116Q	CLINVAR-H2293617	CLINVAR-H2293617-M01-V02	CLINVAR	1064791.0	False	False	False	False	False	45
TFE3	ENSG00000068323.12	ENST00000315869.7	chrX	10	-	True	48896817	48896817	G	A	ENST00000315869.7:c.349C>T	R117W	Missense	E_3	SNP	True	1	Class 1: This mutation can be alternatively modeled.	9aa	36aa	Tfe3	ENSMUSG00000000134.18	ENSMUST00000077680.10	chrX	10	+	TNP	Missense	E_3	7632909.0	7632909.0	C	T	ENSMUST00000077680.10:c.346C>T	R116C	7632909.0	7632911.0	CGT	TGG	ENSMUST00000077680.10:c.346_348CGT>TGG	R116W	CLINVAR-H2293618	CLINVAR-H2293618-M01-V01	CLINVAR	1702666.0	False	False	False	False	False	45
TFE3	ENSG00000068323.12	ENST00000315869.7	chrX	10	-	True	48896801	48896801	C	T	ENST00000315869.7:c.365G>A	R122Q	Missense	E_3	SNP	True	1	Class 1: This mutation can be alternatively modeled.	14aa	31aa	Tfe3	ENSMUSG00000000134.18	ENSMUST00000077680.10	chrX	10	+	TNP	Missense	E_3	7632925.0	7632925.0	G	A	ENSMUST00000077680.10:c.362G>A	R121K	7632924.0	7632926.0	AGG	CAA	ENSMUST00000077680.10:c.361_363AGG>CAA	R121Q	COSMIC-H0111785	COSMIC-H0111785-M01-V01	COSMIC	25579858.0	False	False	False	False	False	45
TFE3	ENSG00000068323.12	ENST00000315869.7	chrX	10	-	True	48896801	48896801	C	T	ENST00000315869.7:c.365G>A	R122Q	Missense	E_3	SNP	True	1	Class 1: This mutation can be alternatively modeled.	14aa	31aa	Tfe3	ENSMUSG00000000134.18	ENSMUST00000077680.10	chrX	10	+	DNP	Missense	E_3	7632925.0	7632925.0	G	A	ENSMUST00000077680.10:c.362G>A	R121K	7632924.0	7632925.0	AG	CA	ENSMUST00000077680.10:c.361_362AG>CA	R121Q	COSMIC-H0111785	COSMIC-H0111785-M01-V02	COSMIC	25579858.0	False	False	False	False	False	45
TFE3	ENSG00000068323.12	ENST00000315869.7	chrX	10	-	True	48891050	48891050	G	A	ENST00000315869.7:c.1066C>T	R356C	Missense	E_8	SNP	True	1	Class 1: This mutation can be alternatively modeled.	67aa	19aa	Tfe3	ENSMUSG00000000134.18	ENSMUST00000077680.10	chrX	10	+	TNP	Missense	E_8	7637239.0	7637239.0	C	T	ENSMUST00000077680.10:c.1063C>T	R355*	7637239.0	7637241.0	CGA	TGC	ENSMUST00000077680.10:c.1063_1065CGA>TGC	R355C	COSMIC-H0111824	COSMIC-H0111824-M01-V01	COSMIC	25576139.0	False	False	False	False	False	86
TFE3	ENSG00000068323.12	ENST00000315869.7	chrX	10	-	True	48891050	48891050	G	A	ENST00000315869.7:c.1066C>T	R356C	Missense	E_8	SNP	True	1	Class 1: This mutation can be alternatively modeled.	67aa	19aa	Tfe3	ENSMUSG00000000134.18	ENSMUST00000077680.10	chrX	10	+	TNP	Missense	E_8	7637239.0	7637239.0	C	T	ENSMUST00000077680.10:c.1063C>T	R355*	7637239.0	7637241.0	CGA	TGT	ENSMUST00000077680.10:c.1063_1065CGA>TGT	R355C	COSMIC-H0111824	COSMIC-H0111824-M01-V02	COSMIC	25576139.0	False	False	False	False	False	86
TFE3	ENSG00000068323.12	ENST00000315869.7	chrX	10	-	True	48896817	48896817	G	A	ENST00000315869.7:c.349C>T	R117W	Missense	E_3	SNP	True	1	Class 1: This mutation can be alternatively modeled.	9aa	36aa	Tfe3	ENSMUSG00000000134.18	ENSMUST00000077680.10	chrX	10	+	TNP	Missense	E_3	7632909.0	7632909.0	C	T	ENSMUST00000077680.10:c.346C>T	R116C	7632909.0	7632911.0	CGT	TGG	ENSMUST00000077680.10:c.346_348CGT>TGG	R116W	COSMIC-H0111834	COSMIC-H0111834-M01-V01	COSMIC	25579186.0	False	False	False	False	False	45
TFE3	ENSG00000068323.12	ENST00000315869.7	chrX	10	-	True	48896697	48896697	C	T	ENST00000315869.7:c.469G>A	V157I	Missense	E_3	SNP	True	1	Class 1: This mutation can be alternatively modeled.	1aa	65aa	Tfe3	ENSMUSG00000000134.18	ENSMUST00000077680.10	chrX	10	+	TNP	Missense	E_3	7633029.0	7633029.0	G	A	ENSMUST00000077680.10:c.466G>A	V156M	7633029.0	7633031.0	GTG	ATC	ENSMUST00000077680.10:c.466_468GTG>ATC	V156I	COSMIC-H0111873	COSMIC-H0111873-M01-V01	COSMIC	25576705.0	False	False	False	False	False	66
TFE3	ENSG00000068323.12	ENST00000315869.7	chrX	10	-	True	48896697	48896697	C	T	ENST00000315869.7:c.469G>A	V157I	Missense	E_3	SNP	True	1	Class 1: This mutation can be alternatively modeled.	1aa	65aa	Tfe3	ENSMUSG00000000134.18	ENSMUST00000077680.10	chrX	10	+	TNP	Missense	E_3	7633029.0	7633029.0	G	A	ENSMUST00000077680.10:c.466G>A	V156M	7633029.0	7633031.0	GTG	ATT	ENSMUST00000077680.10:c.466_468GTG>ATT	V156I	COSMIC-H0111873	COSMIC-H0111873-M01-V02	COSMIC	25576705.0	False	False	False	False	False	66
TFE3	ENSG00000068323.12	ENST00000315869.7	chrX	10	-	True	48896697	48896697	C	T	ENST00000315869.7:c.469G>A	V157I	Missense	E_3	SNP	True	1	Class 1: This mutation can be alternatively modeled.	1aa	65aa	Tfe3	ENSMUSG00000000134.18	ENSMUST00000077680.10	chrX	10	+	TNP	Missense	E_3	7633029.0	7633029.0	G	A	ENSMUST00000077680.10:c.466G>A	V156M	7633029.0	7633031.0	GTG	ATA	ENSMUST00000077680.10:c.466_468GTG>ATA	V156I	COSMIC-H0111873	COSMIC-H0111873-M01-V03	COSMIC	25576705.0	False	False	False	False	False	66
TFE3	ENSG00000068323.12	ENST00000315869.7	chrX	10	-	True	48896769	48896769	G	A	ENST00000315869.7:c.397C>T	R133C	Missense	E_3	SNP	True	1	Class 1: This mutation can be alternatively modeled.	25aa	20aa	Tfe3	ENSMUSG00000000134.18	ENSMUST00000077680.10	chrX	10	+	TNP	Missense	E_3	7632957.0	7632957.0	C	T	ENSMUST00000077680.10:c.394C>T	R132W	7632957.0	7632959.0	CGG	TGT	ENSMUST00000077680.10:c.394_396CGG>TGT	R132C	COSMIC-H0111951	COSMIC-H0111951-M01-V01	COSMIC	25577699.0	False	False	False	False	False	45
TFE3	ENSG00000068323.12	ENST00000315869.7	chrX	10	-	True	48896769	48896769	G	A	ENST00000315869.7:c.397C>T	R133C	Missense	E_3	SNP	True	1	Class 1: This mutation can be alternatively modeled.	25aa	20aa	Tfe3	ENSMUSG00000000134.18	ENSMUST00000077680.10	chrX	10	+	TNP	Missense	E_3	7632957.0	7632957.0	C	T	ENSMUST00000077680.10:c.394C>T	R132W	7632957.0	7632959.0	CGG	TGC	ENSMUST00000077680.10:c.394_396CGG>TGC	R132C	COSMIC-H0111951	COSMIC-H0111951-M01-V02	COSMIC	25577699.0	False	False	False	False	False	45
TFE3	ENSG00000068323.12	ENST00000315869.7	chrX	10	-	True	48887734	48887734	C	T	ENST00000315869.7:c.1663G>A	V555M	Missense	E_10	SNP	True	1	Class 1: This mutation can be alternatively modeled.	22aa	21aa	Tfe3	ENSMUSG00000000134.18	ENSMUST00000077680.10	chrX	10	+	TNP	Missense	E_10	7640105.0	7640105.0	G	A	ENSMUST00000077680.10:c.1654G>A	V552I	7640105.0	7640107.0	GTA	ATG	ENSMUST00000077680.10:c.1654_1656GTA>ATG	V552M	COSMIC-H0111992	COSMIC-H0111992-M01-V01	COSMIC	25577607.0	False	False	False	False	False	43
TFE3	ENSG00000068323.12	ENST00000315869.7	chrX	10	-	True	48897985	48897985	G	A	ENST00000315869.7:c.227C>T	S76L	Missense	E_2	SNP	True	1	Class 1: This mutation can be alternatively modeled.	2aa	10aa	Tfe3	ENSMUSG00000000134.18	ENSMUST00000077680.10	chrX	10	+	TNP	Missense	E_2	7631856.0	7631856.0	C	T	ENSMUST00000077680.10:c.227C>T	S76F	7631855.0	7631857.0	TCC	CTT	ENSMUST00000077680.10:c.226_228TCC>CTT	S76L	COSMIC-H0112155	COSMIC-H0112155-M01-V01	COSMIC	25576398.0	False	False	False	False	False	12
TFE3	ENSG00000068323.12	ENST00000315869.7	chrX	10	-	True	48897985	48897985	G	A	ENST00000315869.7:c.227C>T	S76L	Missense	E_2	SNP	True	1	Class 1: This mutation can be alternatively modeled.	2aa	10aa	Tfe3	ENSMUSG00000000134.18	ENSMUST00000077680.10	chrX	10	+	TNP	Missense	E_2	7631856.0	7631856.0	C	T	ENSMUST00000077680.10:c.227C>T	S76F	7631855.0	7631857.0	TCC	CTG	ENSMUST00000077680.10:c.226_228TCC>CTG	S76L	COSMIC-H0112155	COSMIC-H0112155-M01-V02	COSMIC	25576398.0	False	False	False	False	False	12
TFE3	ENSG00000068323.12	ENST00000315869.7	chrX	10	-	True	48897985	48897985	G	A	ENST00000315869.7:c.227C>T	S76L	Missense	E_2	SNP	True	1	Class 1: This mutation can be alternatively modeled.	2aa	10aa	Tfe3	ENSMUSG00000000134.18	ENSMUST00000077680.10	chrX	10	+	DNP	Missense	E_2	7631856.0	7631856.0	C	T	ENSMUST00000077680.10:c.227C>T	S76F	7631856.0	7631857.0	CC	TG	ENSMUST00000077680.10:c.227_228CC>TG	S76L	COSMIC-H0112155	COSMIC-H0112155-M01-V03	COSMIC	25576398.0	False	False	False	False	False	12
TFE3	ENSG00000068323.12	ENST00000315869.7	chrX	10	-	True	48897985	48897985	G	A	ENST00000315869.7:c.227C>T	S76L	Missense	E_2	SNP	True	1	Class 1: This mutation can be alternatively modeled.	2aa	10aa	Tfe3	ENSMUSG00000000134.18	ENSMUST00000077680.10	chrX	10	+	DNP	Missense	E_2	7631856.0	7631856.0	C	T	ENSMUST00000077680.10:c.227C>T	S76F	7631856.0	7631857.0	CC	TA	ENSMUST00000077680.10:c.227_228CC>TA	S76L	COSMIC-H0112155	COSMIC-H0112155-M01-V04	COSMIC	25576398.0	False	False	False	False	False	12
TFE3	ENSG00000068323.12	ENST00000315869.7	chrX	10	-	True	48897985	48897985	G	A	ENST00000315869.7:c.227C>T	S76L	Missense	E_2	SNP	True	1	Class 1: This mutation can be alternatively modeled.	2aa	10aa	Tfe3	ENSMUSG00000000134.18	ENSMUST00000077680.10	chrX	10	+	DNP	Missense	E_2	7631856.0	7631856.0	C	T	ENSMUST00000077680.10:c.227C>T	S76F	7631855.0	7631856.0	TC	CT	ENSMUST00000077680.10:c.226_227TC>CT	S76L	COSMIC-H0112155	COSMIC-H0112155-M01-V05	COSMIC	25576398.0	False	False	False	False	False	12
TFE3	ENSG00000068323.12	ENST00000315869.7	chrX	10	-	True	48896816	48896816	C	T	ENST00000315869.7:c.350G>A	R117Q	Missense	E_3	SNP	True	1	Class 1: This mutation can be alternatively modeled.	9aa	36aa	Tfe3	ENSMUSG00000000134.18	ENSMUST00000077680.10	chrX	10	+	DNP	Missense	E_3	7632910.0	7632910.0	G	A	ENSMUST00000077680.10:c.347G>A	R116H	7632910.0	7632911.0	GT	AG	ENSMUST00000077680.10:c.347_348GT>AG	R116Q	COSMIC-H0112269	COSMIC-H0112269-M01-V01	COSMIC	25576013.0	False	False	False	False	False	45
TFE3	ENSG00000068323.12	ENST00000315869.7	chrX	10	-	True	48896816	48896816	C	T	ENST00000315869.7:c.350G>A	R117Q	Missense	E_3	SNP	True	1	Class 1: This mutation can be alternatively modeled.	9aa	36aa	Tfe3	ENSMUSG00000000134.18	ENSMUST00000077680.10	chrX	10	+	DNP	Missense	E_3	7632910.0	7632910.0	G	A	ENSMUST00000077680.10:c.347G>A	R116H	7632910.0	7632911.0	GT	AA	ENSMUST00000077680.10:c.347_348GT>AA	R116Q	COSMIC-H0112269	COSMIC-H0112269-M01-V02	COSMIC	25576013.0	False	False	False	False	False	45
TFE3	ENSG00000068323.12	ENST00000315869.7	chrX	10	-	True	48891049	48891049	C	T	ENST00000315869.7:c.1067G>A	R356H	Missense	E_8	SNP	True	1	Class 1: This mutation can be alternatively modeled.	67aa	19aa	Tfe3	ENSMUSG00000000134.18	ENSMUST00000077680.10	chrX	10	+	DNP	Missense	E_8	7637240.0	7637240.0	G	A	ENSMUST00000077680.10:c.1064G>A	R355Q	7637240.0	7637241.0	GA	AC	ENSMUST00000077680.10:c.1064_1065GA>AC	R355H	COSMIC-H0112287	COSMIC-H0112287-M01-V01	COSMIC	25578919.0	False	False	False	False	False	86
TFE3	ENSG00000068323.12	ENST00000315869.7	chrX	10	-	True	48891049	48891049	C	T	ENST00000315869.7:c.1067G>A	R356H	Missense	E_8	SNP	True	1	Class 1: This mutation can be alternatively modeled.	67aa	19aa	Tfe3	ENSMUSG00000000134.18	ENSMUST00000077680.10	chrX	10	+	DNP	Missense	E_8	7637240.0	7637240.0	G	A	ENSMUST00000077680.10:c.1064G>A	R355Q	7637240.0	7637241.0	GA	AT	ENSMUST00000077680.10:c.1064_1065GA>AT	R355H	COSMIC-H0112287	COSMIC-H0112287-M01-V02	COSMIC	25578919.0	False	False	False	False	False	86
TFE3	ENSG00000068323.12	ENST00000315869.7	chrX	10	-	True	48888920	48888920	G	A	ENST00000315869.7:c.1276C>T	R426*	Nonsense	E_9	SNP	True	1	Class 1: This mutation can be alternatively modeled.	48aa	17aa	Tfe3	ENSMUSG00000000134.18	ENSMUST00000077680.10	chrX	10	+	TNP	Nonsense	E_9	7638827.0	7638827.0	C	T	ENSMUST00000077680.10:c.1273C>T	R425W	7638827.0	7638829.0	CGG	TAA	ENSMUST00000077680.10:c.1273_1275CGG>TAA	R425*	COSMIC-H0112298	COSMIC-H0112298-M01-V01	COSMIC	25578962.0	False	False	False	False	False	65
TFE3	ENSG00000068323.12	ENST00000315869.7	chrX	10	-	True	48888920	48888920	G	A	ENST00000315869.7:c.1276C>T	R426*	Nonsense	E_9	SNP	True	1	Class 1: This mutation can be alternatively modeled.	48aa	17aa	Tfe3	ENSMUSG00000000134.18	ENSMUST00000077680.10	chrX	10	+	DNP	Nonsense	E_9	7638827.0	7638827.0	C	T	ENSMUST00000077680.10:c.1273C>T	R425W	7638827.0	7638828.0	CG	TA	ENSMUST00000077680.10:c.1273_1274CG>TA	R425*	COSMIC-H0112298	COSMIC-H0112298-M01-V02	COSMIC	25578962.0	False	False	False	False	False	65
TFE3	ENSG00000068323.12	ENST00000315869.7	chrX	10	-	True	48888920	48888920	G	A	ENST00000315869.7:c.1276C>T	R426*	Nonsense	E_9	SNP	True	1	Class 1: This mutation can be alternatively modeled.	48aa	17aa	Tfe3	ENSMUSG00000000134.18	ENSMUST00000077680.10	chrX	10	+	TNP	Nonsense	E_9	7638827.0	7638827.0	C	T	ENSMUST00000077680.10:c.1273C>T	R425W	7638827.0	7638829.0	CGG	TGA	ENSMUST00000077680.10:c.1273_1275CGG>TGA	R425*	COSMIC-H0112298	COSMIC-H0112298-M01-V03	COSMIC	25578962.0	False	False	False	False	False	65
TFE3	ENSG00000068323.12	ENST00000315869.7	chrX	10	-	True	48888934	48888934	C	T	ENST00000315869.7:c.1262G>A	R421H	Missense	E_9	SNP	True	1	Class 1: This mutation can be alternatively modeled.	43aa	22aa	Tfe3	ENSMUSG00000000134.18	ENSMUST00000077680.10	chrX	10	+	DNP	Missense	E_9	7638813.0	7638813.0	G	A	ENSMUST00000077680.10:c.1259G>A	R420Q	7638813.0	7638814.0	GA	AC	ENSMUST00000077680.10:c.1259_1260GA>AC	R420H	COSMIC-H0112314	COSMIC-H0112314-M01-V01	COSMIC	25578986.0	False	False	False	False	False	65
TFE3	ENSG00000068323.12	ENST00000315869.7	chrX	10	-	True	48888934	48888934	C	T	ENST00000315869.7:c.1262G>A	R421H	Missense	E_9	SNP	True	1	Class 1: This mutation can be alternatively modeled.	43aa	22aa	Tfe3	ENSMUSG00000000134.18	ENSMUST00000077680.10	chrX	10	+	DNP	Missense	E_9	7638813.0	7638813.0	G	A	ENSMUST00000077680.10:c.1259G>A	R420Q	7638813.0	7638814.0	GA	AT	ENSMUST00000077680.10:c.1259_1260GA>AT	R420H	COSMIC-H0112314	COSMIC-H0112314-M01-V02	COSMIC	25578986.0	False	False	False	False	False	65
TFE3	ENSG00000068323.12	ENST00000315869.7	chrX	10	-	True	48891660	48891660	C	T	ENST00000315869.7:c.992G>A	R331Q	Missense	E_6	SNP	True	1	Class 1: This mutation can be alternatively modeled.	42aa	44aa	Tfe3	ENSMUSG00000000134.18	ENSMUST00000077680.10	chrX	10	+	DNP	Missense	E_6	7635775.0	7635775.0	G	A	ENSMUST00000077680.10:c.989G>A	R330H	7635775.0	7635776.0	GC	AA	ENSMUST00000077680.10:c.989_990GC>AA	R330Q	COSMIC-H0112557	COSMIC-H0112557-M01-V01	COSMIC	25576162.0	False	False	False	False	False	86
TFE3	ENSG00000068323.12	ENST00000315869.7	chrX	10	-	True	48891660	48891660	C	T	ENST00000315869.7:c.992G>A	R331Q	Missense	E_6	SNP	True	1	Class 1: This mutation can be alternatively modeled.	42aa	44aa	Tfe3	ENSMUSG00000000134.18	ENSMUST00000077680.10	chrX	10	+	DNP	Missense	E_6	7635775.0	7635775.0	G	A	ENSMUST00000077680.10:c.989G>A	R330H	7635775.0	7635776.0	GC	AG	ENSMUST00000077680.10:c.989_990GC>AG	R330Q	COSMIC-H0112557	COSMIC-H0112557-M01-V02	COSMIC	25576162.0	False	False	False	False	False	86
TFE3	ENSG00000068323.12	ENST00000315869.7	chrX	10	-	True	48896944	48896944	T	G	ENST00000315869.7:c.231-9A>C		Non_Coding,I	I_2	SNP	True	2	Class 2: This mutation can be modeled, but the effect may not be consistent.	4nt	2nt	Tfe3	ENSMUSG00000000134.18	ENSMUST00000077680.10	chrX	10	+	SNP	Intron	I_2	7632785.0	7632785.0	A	C	ENSMUST00000077680.10:c.231-9A>C		7632785.0	7632785.0	A	C	ENSMUST00000077680.10:c.231-9A>C		AACR-H0008528	AACR-H0008528-M01-V01	AACR		False	False	False	False	False	6
TFE3	ENSG00000068323.12	ENST00000315869.7	chrX	10	-	True	48895642	48895642	A	C	ENST00000315869.7:c.781-3T>G		Non_Coding,I	I_4	SNP	True	2	Class 2: This mutation can be modeled, but the effect may not be consistent.	0nt	0nt	Tfe3	ENSMUSG00000000134.18	ENSMUST00000077680.10	chrX	10	+	SNP	Intron	I_4	7633991.0	7633991.0	T	G	ENSMUST00000077680.10:c.777+68T>G		7633991.0	7633991.0	T	G	ENSMUST00000077680.10:c.777+68T>G		AACR-H0069225	AACR-H0069225-M01-V01	AACR		False	False	False	False	False	0
TFE3	ENSG00000068323.12	ENST00000315869.7	chrX	10	-	True	48889064	48889064	G	A	ENST00000315869.7:c.1137-5C>T		Non_Coding,I	I_8	SNP	True	2	Class 2: This mutation can be modeled, but the effect may not be consistent.	6nt	39nt	Tfe3	ENSMUSG00000000134.18	ENSMUST00000077680.10	chrX	10	+	SNP	Intron	I_8	7638683.0	7638683.0	C	T	ENSMUST00000077680.10:c.1134-5C>T		7638683.0	7638683.0	C	T	ENSMUST00000077680.10:c.1134-5C>T		AACR-H0101678	AACR-H0101678-M01-V01	AACR		False	False	False	False	False	45
TFE3	ENSG00000068323.12	ENST00000315869.7	chrX	10	-	True	48895643	48895643	G	A	ENST00000315869.7:c.781-4C>T		Non_Coding,I	I_4	SNP	True	2	Class 2: This mutation can be modeled, but the effect may not be consistent.	0nt	0nt	Tfe3	ENSMUSG00000000134.18	ENSMUST00000077680.10	chrX	10	+	SNP	Intron	I_4	7633989.0	7633989.0	C	T	ENSMUST00000077680.10:c.777+66C>T		7633989.0	7633989.0	C	T	ENSMUST00000077680.10:c.777+66C>T		AACR-H0102139	AACR-H0102139-M01-V01	AACR		False	False	False	False	False	0
TFE3	ENSG00000068323.12	ENST00000315869.7	chrX	10	-	True	48895532	48895532	C	A	ENST00000315869.7:c.885+3G>T		Non_Coding,I	I_5	SNP	True	2	Class 2: This mutation can be modeled, but the effect may not be consistent.	20nt	7nt	Tfe3	ENSMUSG00000000134.18	ENSMUST00000077680.10	chrX	10	+	SNP	Intron	I_5	7634239.0	7634239.0	G	T	ENSMUST00000077680.10:c.882+3G>T		7634239.0	7634239.0	G	T	ENSMUST00000077680.10:c.882+3G>T		AACR-H0207387	AACR-H0207387-M01-V01	AACR		False	False	False	False	False	27
TFE3	ENSG00000068323.12	ENST00000315869.7	chrX	10	-	True	48888902	48888902	C	T	ENST00000315869.7:c.1284+10G>A		Non_Coding,I	I_9	SNP	True	2	Class 2: This mutation can be modeled, but the effect may not be consistent.	1nt	0nt	Tfe3	ENSMUSG00000000134.18	ENSMUST00000077680.10	chrX	10	+	SNP	Intron	I_9	7638842.0	7638842.0	G	A	ENSMUST00000077680.10:c.1281+7G>A		7638842.0	7638842.0	G	A	ENSMUST00000077680.10:c.1281+7G>A		AACR-H0339205	AACR-H0339205-M01-V01	AACR		False	False	False	False	False	1
TFE3	ENSG00000068323.12	ENST00000315869.7	chrX	10	-	True	48888907	48888907	C	A	ENST00000315869.7:c.1284+5G>T		Non_Coding,I	I_9	SNP	True	2	Class 2: This mutation can be modeled, but the effect may not be consistent.	10nt	0nt	Tfe3	ENSMUSG00000000134.18	ENSMUST00000077680.10	chrX	10	+	SNP	Intron	I_9	7638840.0	7638840.0	G	T	ENSMUST00000077680.10:c.1281+5G>T		7638840.0	7638840.0	G	T	ENSMUST00000077680.10:c.1281+5G>T		AACR-H0339206	AACR-H0339206-M01-V01	AACR		False	False	False	False	False	10
TFE3	ENSG00000068323.12	ENST00000315869.7	chrX	10	-	True	48888910	48888910	A	C	ENST00000315869.7:c.1284+2T>G	X427_splice	Splice_Site	I_9	SNP	True	2	Class 2: This mutation can be modeled, but the effect may not be consistent.	7nt	3nt	Tfe3	ENSMUSG00000000134.18	ENSMUST00000077680.10	chrX	10	+	SNP	Splice_Site	I_9	7638837.0	7638837.0	T	G	ENSMUST00000077680.10:c.1281+2T>G	X426_splice	7638837.0	7638837.0	T	G	ENSMUST00000077680.10:c.1281+2T>G	X426_splice	AACR-H0339207	AACR-H0339207-M01-V01	AACR		False	False	False	False	False	10
TFE3	ENSG00000068323.12	ENST00000315869.7	chrX	10	-	True	48888911	48888911	C	G	ENST00000315869.7:c.1284+1G>C	X427_splice	Splice_Site	I_9	SNP	True	2	Class 2: This mutation can be modeled, but the effect may not be consistent.	6nt	4nt	Tfe3	ENSMUSG00000000134.18	ENSMUST00000077680.10	chrX	10	+	SNP	Splice_Site	I_9	7638836.0	7638836.0	G	C	ENSMUST00000077680.10:c.1281+1G>C	X426_splice	7638836.0	7638836.0	G	C	ENSMUST00000077680.10:c.1281+1G>C	X426_splice	AACR-H0339208	AACR-H0339208-M01-V01	AACR		False	False	False	False	False	10
TFE3	ENSG00000068323.12	ENST00000315869.7	chrX	10	-	True	48888115	48888115	G	T	ENST00000315869.7:c.1285-3C>A		Non_Coding,I	I_9	SNP	True	2	Class 2: This mutation can be modeled, but the effect may not be consistent.	6nt	3nt	Tfe3	ENSMUSG00000000134.18	ENSMUST00000077680.10	chrX	10	+	SNP	Intron	I_9	7639730.0	7639730.0	C	A	ENSMUST00000077680.10:c.1282-3C>A		7639730.0	7639730.0	C	A	ENSMUST00000077680.10:c.1282-3C>A		AACR-H0339221	AACR-H0339221-M01-V01	AACR		False	False	False	False	False	9
TFE3	ENSG00000068323.12	ENST00000315869.7	chrX	10	-	True	48891057	48891057	T	A	ENST00000315869.7:c.1061-2A>T	X353_splice	Splice_Site	I_7	SNP	True	2	Class 2: This mutation can be modeled, but the effect may not be consistent.	2nt	5nt	Tfe3	ENSMUSG00000000134.18	ENSMUST00000077680.10	chrX	10	+	SNP	Splice_Site	I_7	7637232.0	7637232.0	A	T	ENSMUST00000077680.10:c.1058-2A>T	X352_splice	7637232.0	7637232.0	A	T	ENSMUST00000077680.10:c.1058-2A>T	X352_splice	AACR-H0339251	AACR-H0339251-M01-V01	AACR		False	False	False	False	False	7
TFE3	ENSG00000068323.12	ENST00000315869.7	chrX	10	-	True	48891057	48891057	T	C	ENST00000315869.7:c.1061-2A>G	X353_splice	Splice_Site	I_7	SNP	True	2	Class 2: This mutation can be modeled, but the effect may not be consistent.	2nt	5nt	Tfe3	ENSMUSG00000000134.18	ENSMUST00000077680.10	chrX	10	+	SNP	Splice_Site	I_7	7637232.0	7637232.0	A	G	ENSMUST00000077680.10:c.1058-2A>G	X352_splice	7637232.0	7637232.0	A	G	ENSMUST00000077680.10:c.1058-2A>G	X352_splice	AACR-H0339252	AACR-H0339252-M01-V01	AACR		False	False	False	False	False	7
TFE3	ENSG00000068323.12	ENST00000315869.7	chrX	10	-	True	48891238	48891238	T	G	ENST00000315869.7:c.1060+3A>C		Non_Coding,I	I_7	SNP	True	2	Class 2: This mutation can be modeled, but the effect may not be consistent.	27nt	4nt	Tfe3	ENSMUSG00000000134.18	ENSMUST00000077680.10	chrX	10	+	SNP	Intron	I_7	7637072.0	7637072.0	A	C	ENSMUST00000077680.10:c.1057+3A>C		7637072.0	7637072.0	A	C	ENSMUST00000077680.10:c.1057+3A>C		AACR-H0339253	AACR-H0339253-M01-V01	AACR		False	False	False	False	False	31
TFE3	ENSG00000068323.12	ENST00000315869.7	chrX	10	-	True	48889065	48889065	G	C	ENST00000315869.7:c.1137-6C>G		Non_Coding,I	I_8	SNP	True	2	Class 2: This mutation can be modeled, but the effect may not be consistent.	5nt	40nt	Tfe3	ENSMUSG00000000134.18	ENSMUST00000077680.10	chrX	10	+	SNP	Intron	I_8	7638682.0	7638682.0	C	G	ENSMUST00000077680.10:c.1134-6C>G		7638682.0	7638682.0	C	G	ENSMUST00000077680.10:c.1134-6C>G		AACR-H0339276	AACR-H0339276-M01-V01	AACR		False	False	False	False	False	45
TFE3	ENSG00000068323.12	ENST00000315869.7	chrX	10	-	True	48889066	48889066	G	A	ENST00000315869.7:c.1137-7C>T		Non_Coding,I	I_8	SNP	True	2	Class 2: This mutation can be modeled, but the effect may not be consistent.	4nt	41nt	Tfe3	ENSMUSG00000000134.18	ENSMUST00000077680.10	chrX	10	+	SNP	Intron	I_8	7638681.0	7638681.0	C	T	ENSMUST00000077680.10:c.1134-7C>T		7638681.0	7638681.0	C	T	ENSMUST00000077680.10:c.1134-7C>T		AACR-H0339277	AACR-H0339277-M01-V01	AACR		False	False	False	False	False	45
TFE3	ENSG00000068323.12	ENST00000315869.7	chrX	10	-	True	48890971	48890971	C	A	ENST00000315869.7:c.1136+9G>T		Non_Coding,I	I_8	SNP	True	2	Class 2: This mutation can be modeled, but the effect may not be consistent.	10nt	7nt	Tfe3	ENSMUSG00000000134.18	ENSMUST00000077680.10	chrX	10	+	SNP	Intron	I_8	7637318.0	7637318.0	G	T	ENSMUST00000077680.10:c.1133+9G>T		7637318.0	7637318.0	G	T	ENSMUST00000077680.10:c.1133+9G>T		AACR-H0339278	AACR-H0339278-M01-V01	AACR		False	False	False	False	False	17
TFE3	ENSG00000068323.12	ENST00000315869.7	chrX	10	-	True	48890979	48890979	C	A	ENST00000315869.7:c.1136+1G>T	X378_splice	Splice_Site	I_8	SNP	True	2	Class 2: This mutation can be modeled, but the effect may not be consistent.	2nt	15nt	Tfe3	ENSMUSG00000000134.18	ENSMUST00000077680.10	chrX	10	+	SNP	Splice_Site	I_8	7637310.0	7637310.0	G	T	ENSMUST00000077680.10:c.1133+1G>T	X377_splice	7637310.0	7637310.0	G	T	ENSMUST00000077680.10:c.1133+1G>T	X377_splice	AACR-H0339279	AACR-H0339279-M01-V01	AACR		False	False	False	False	False	17
TFE3	ENSG00000068323.12	ENST00000315869.7	chrX	10	-	True	48891640	48891640	A	G	ENST00000315869.7:c.1003+9T>C		Non_Coding,I	I_6	SNP	True	2	Class 2: This mutation can be modeled, but the effect may not be consistent.	0nt	0nt	Tfe3	ENSMUSG00000000134.18	ENSMUST00000077680.10	chrX	10	+	SNP	Intron	I_6	7635794.0	7635794.0	T	C	ENSMUST00000077680.10:c.1000+8T>C		7635794.0	7635794.0	T	C	ENSMUST00000077680.10:c.1000+8T>C		AACR-H0339365	AACR-H0339365-M01-V01	AACR		False	False	False	False	False	0
TFE3	ENSG00000068323.12	ENST00000315869.7	chrX	10	-	True	48895968	48895968	C	A	ENST00000315869.7:c.535-1G>T	X178_splice	Splice_Site	I_3	SNP	True	2	Class 2: This mutation can be modeled, but the effect may not be consistent.	3nt	2nt	Tfe3	ENSMUSG00000000134.18	ENSMUST00000077680.10	chrX	10	+	SNP	Splice_Site	I_3	7633677.0	7633677.0	G	T	ENSMUST00000077680.10:c.532-1G>T	X177_splice	7633677.0	7633677.0	G	T	ENSMUST00000077680.10:c.532-1G>T	X177_splice	AACR-H0339375	AACR-H0339375-M01-V01	AACR		False	False	False	False	False	5
TFE3	ENSG00000068323.12	ENST00000315869.7	chrX	10	-	True	48895974	48895974	A	G	ENST00000315869.7:c.535-7T>C		Non_Coding,I	I_3	SNP	True	2	Class 2: This mutation can be modeled, but the effect may not be consistent.	1nt	0nt	Tfe3	ENSMUSG00000000134.18	ENSMUST00000077680.10	chrX	10	+	SNP	Intron	I_3	7633668.0	7633668.0	T	C	ENSMUST00000077680.10:c.532-10T>C		7633668.0	7633668.0	T	C	ENSMUST00000077680.10:c.532-10T>C		AACR-H0339376	AACR-H0339376-M01-V01	AACR		False	False	False	False	False	1
TFE3	ENSG00000068323.12	ENST00000315869.7	chrX	10	-	True	48896626	48896626	C	T	ENST00000315869.7:c.534+6G>A		Non_Coding,I	I_3	SNP	True	2	Class 2: This mutation can be modeled, but the effect may not be consistent.	0nt	0nt	Tfe3	ENSMUSG00000000134.18	ENSMUST00000077680.10	chrX	10	+	SNP	Intron	I_3	7633099.0	7633099.0	G	A	ENSMUST00000077680.10:c.531+5G>A		7633099.0	7633099.0	G	A	ENSMUST00000077680.10:c.531+5G>A		AACR-H0339377	AACR-H0339377-M01-V01	AACR		False	False	False	False	False	0
TFE3	ENSG00000068323.12	ENST00000315869.7	chrX	10	-	True	48891647	48891647	A	G	ENST00000315869.7:c.1003+2T>C	X334_splice	Splice_Site	I_6	SNP	True	2	Class 2: This mutation can be modeled, but the effect may not be consistent.	2nt	1nt	Tfe3	ENSMUSG00000000134.18	ENSMUST00000077680.10	chrX	10	+	SNP	Splice_Site	I_6	7635788.0	7635788.0	T	C	ENSMUST00000077680.10:c.1000+2T>C	X333_splice	7635788.0	7635788.0	T	C	ENSMUST00000077680.10:c.1000+2T>C	X333_splice	AACR-H0339448	AACR-H0339448-M01-V01	AACR		False	False	False	False	False	3
TFE3	ENSG00000068323.12	ENST00000315869.7	chrX	10	-	True	48891767	48891767	C	T	ENST00000315869.7:c.886-1G>A	X295_splice	Splice_Site	I_5	SNP	True	2	Class 2: This mutation can be modeled, but the effect may not be consistent.	2nt	5nt	Tfe3	ENSMUSG00000000134.18	ENSMUST00000077680.10	chrX	10	+	SNP	Splice_Site	I_5	7635668.0	7635668.0	G	A	ENSMUST00000077680.10:c.883-1G>A	X294_splice	7635668.0	7635668.0	G	A	ENSMUST00000077680.10:c.883-1G>A	X294_splice	AACR-H0339453	AACR-H0339453-M01-V01	AACR		False	False	False	False	False	7
TFE3	ENSG00000068323.12	ENST00000315869.7	chrX	10	-	True	48891774	48891774	C	A	ENST00000315869.7:c.886-8G>T		Non_Coding,I	I_5	SNP	True	2	Class 2: This mutation can be modeled, but the effect may not be consistent.	2nt	0nt	Tfe3	ENSMUSG00000000134.18	ENSMUST00000077680.10	chrX	10	+	SNP	Intron	I_5	7635661.0	7635661.0	G	T	ENSMUST00000077680.10:c.883-8G>T		7635661.0	7635661.0	G	T	ENSMUST00000077680.10:c.883-8G>T		AACR-H0339456	AACR-H0339456-M01-V01	AACR		False	False	False	False	False	2
TFE3	ENSG00000068323.12	ENST00000315869.7	chrX	10	-	True	48895401	48895401	C	T	ENST00000315869.7:c.885+134G>A		Non_Coding,I	I_5	SNP	True	2	Class 2: This mutation can be modeled, but the effect may not be consistent.	0nt	2nt	Tfe3	ENSMUSG00000000134.18	ENSMUST00000077680.10	chrX	10	+	SNP	Intron	I_5	7634371.0	7634371.0	G	A	ENSMUST00000077680.10:c.882+135G>A		7634371.0	7634371.0	G	A	ENSMUST00000077680.10:c.882+135G>A		AACR-H0339459	AACR-H0339459-M01-V01	AACR		False	False	False	False	False	2
TFE3	ENSG00000068323.12	ENST00000315869.7	chrX	10	-	True	48895529	48895529	C	T	ENST00000315869.7:c.885+6G>A		Non_Coding,I	I_5	SNP	True	2	Class 2: This mutation can be modeled, but the effect may not be consistent.	23nt	4nt	Tfe3	ENSMUSG00000000134.18	ENSMUST00000077680.10	chrX	10	+	SNP	Intron	I_5	7634242.0	7634242.0	G	A	ENSMUST00000077680.10:c.882+6G>A		7634242.0	7634242.0	G	A	ENSMUST00000077680.10:c.882+6G>A		AACR-H0339461	AACR-H0339461-M01-V01	AACR		False	False	False	False	False	27
TFE3	ENSG00000068323.12	ENST00000315869.7	chrX	10	-	True	48895530	48895530	C	A	ENST00000315869.7:c.885+5G>T		Non_Coding,I	I_5	SNP	True	2	Class 2: This mutation can be modeled, but the effect may not be consistent.	22nt	5nt	Tfe3	ENSMUSG00000000134.18	ENSMUST00000077680.10	chrX	10	+	SNP	Intron	I_5	7634241.0	7634241.0	G	T	ENSMUST00000077680.10:c.882+5G>T		7634241.0	7634241.0	G	T	ENSMUST00000077680.10:c.882+5G>T		AACR-H0339462	AACR-H0339462-M01-V01	AACR		False	False	False	False	False	27
TFE3	ENSG00000068323.12	ENST00000315869.7	chrX	10	-	True	48895647	48895647	A	T	ENST00000315869.7:c.781-8T>A		Non_Coding,I	I_4	SNP	True	2	Class 2: This mutation can be modeled, but the effect may not be consistent.	1nt	0nt	Tfe3	ENSMUSG00000000134.18	ENSMUST00000077680.10	chrX	10	+	SNP	Intron	I_4	7633987.0	7633987.0	T	A	ENSMUST00000077680.10:c.777+64T>A		7633987.0	7633987.0	T	A	ENSMUST00000077680.10:c.777+64T>A		AACR-H0339523	AACR-H0339523-M01-V01	AACR		False	False	False	False	False	1
TFE3	ENSG00000068323.12	ENST00000315869.7	chrX	10	-	True	48895717	48895717	C	T	ENST00000315869.7:c.780+5G>A		Non_Coding,I	I_4	SNP	True	2	Class 2: This mutation can be modeled, but the effect may not be consistent.	8nt	5nt	Tfe3	ENSMUSG00000000134.18	ENSMUST00000077680.10	chrX	10	+	SNP	Intron	I_4	7633928.0	7633928.0	G	A	ENSMUST00000077680.10:c.777+5G>A		7633928.0	7633928.0	G	A	ENSMUST00000077680.10:c.777+5G>A		AACR-H0339524	AACR-H0339524-M01-V01	AACR		False	False	False	False	False	13
TFE3	ENSG00000068323.12	ENST00000315869.7	chrX	10	-	True	48895721	48895721	C	T	ENST00000315869.7:c.780+1G>A	X259_splice	Splice_Site	I_4	SNP	True	2	Class 2: This mutation can be modeled, but the effect may not be consistent.	4nt	9nt	Tfe3	ENSMUSG00000000134.18	ENSMUST00000077680.10	chrX	10	+	SNP	Splice_Site	I_4	7633924.0	7633924.0	G	A	ENSMUST00000077680.10:c.777+1G>A	X258_splice	7633924.0	7633924.0	G	A	ENSMUST00000077680.10:c.777+1G>A	X258_splice	AACR-H0339525	AACR-H0339525-M01-V01	AACR		False	False	False	False	False	13
TFE3	ENSG00000068323.12	ENST00000315869.7	chrX	10	-	True	48886511	48886511	A	G	ENST00000315869.7:c.1158T>C		Non_Coding,3		SNP	True	2	Class 2: This mutation can be modeled, but the effect may not be consistent.	1nt	1nt	Tfe3	ENSMUSG00000000134.18	ENSMUST00000077680.10	chrX	10	+	SNP	3'		7641179.0	7641179.0	T	C	ENSMUST00000077680.10:c.1009T>C		7641179.0	7641179.0	T	C	ENSMUST00000077680.10:c.1009T>C		AACR-H0339750	AACR-H0339750-M01-V01	AACR		False	False	False	False	False	2
TFE3	ENSG00000068323.12	ENST00000315869.7	chrX	10	-	True	48897981	48897981	C	T	ENST00000315869.7:c.230+1G>A	X76_splice	Splice_Site	I_2	SNP	True	2	Class 2: This mutation can be modeled, but the effect may not be consistent.	0nt	0nt	Tfe3	ENSMUSG00000000134.18	ENSMUST00000077680.10	chrX	10	+	SNP	Splice_Site	E_2	7631859.0	7631859.0	G	A	ENSMUST00000077680.10:c.230+0G>A	X76_splice	7631859.0	7631859.0	G	A	ENSMUST00000077680.10:c.230+0G>A	X76_splice	AACR-H0340270	AACR-H0340270-M01-V01	AACR		False	False	False	False	False	0
TFE3	ENSG00000068323.12	ENST00000315869.7	chrX	10	-	True	48897977	48897977	C	T	ENST00000315869.7:c.230+5G>A		Non_Coding,I	I_2	SNP	True	2	Class 2: This mutation can be modeled, but the effect may not be consistent.	0nt	2nt	Tfe3	ENSMUSG00000000134.18	ENSMUST00000077680.10	chrX	10	+	SNP	Splice_Site	I_2	7631860.0	7631860.0	G	A	ENSMUST00000077680.10:c.230+1G>A	X76_splice	7631860.0	7631860.0	G	A	ENSMUST00000077680.10:c.230+1G>A	X76_splice	AACR-H0340288	AACR-H0340288-M01-V01	AACR		False	False	False	False	False	2
TFE3	ENSG00000068323.12	ENST00000315869.7	chrX	10	-	True	48897976	48897976	A	G	ENST00000315869.7:c.230+6T>C		Non_Coding,I	I_2	SNP	True	2	Class 2: This mutation can be modeled, but the effect may not be consistent.	1nt	1nt	Tfe3	ENSMUSG00000000134.18	ENSMUST00000077680.10	chrX	10	+	SNP	Splice_Site	I_2	7631861.0	7631861.0	T	C	ENSMUST00000077680.10:c.230+2T>C	X76_splice	7631861.0	7631861.0	T	C	ENSMUST00000077680.10:c.230+2T>C	X76_splice	AACR-H0340289	AACR-H0340289-M01-V01	AACR		False	False	False	False	False	2
TFE3	ENSG00000068323.12	ENST00000315869.7	chrX	10	-	True	48900756	48900756	G	A	ENST00000315869.7:c.257C>T		Non_Coding,5		SNP	True	2	Class 2: This mutation can be modeled, but the effect may not be consistent.	6nt	3nt	Tfe3	ENSMUSG00000000134.18	ENSMUST00000077680.10	chrX	10	+	SNP	5'		7629180.0	7629180.0	C	T	ENSMUST00000077680.10:c.284C>T		7629180.0	7629180.0	C	T	ENSMUST00000077680.10:c.284C>T		AACR-H0340327	AACR-H0340327-M01-V01	AACR		False	False	False	False	False	9
TFE3	ENSG00000068323.12	ENST00000315869.7	chrX	10	-	True	48900636	48900636	C	A	ENST00000315869.7:c.116+1G>T	X38_splice	Splice_Site	I_1	SNP	True	2	Class 2: This mutation can be modeled, but the effect may not be consistent.	10nt	9nt	Tfe3	ENSMUSG00000000134.18	ENSMUST00000077680.10	chrX	10	+	SNP	Splice_Site	I_1	7629300.0	7629300.0	G	T	ENSMUST00000077680.10:c.116+1G>T	X38_splice	7629300.0	7629300.0	G	T	ENSMUST00000077680.10:c.116+1G>T	X38_splice	AACR-H0340331	AACR-H0340331-M01-V01	AACR		False	False	False	False	False	19
TFE3	ENSG00000068323.12	ENST00000315869.7	chrX	10	-	True	48900631	48900631	C	A	ENST00000315869.7:c.116+6G>T		Non_Coding,I	I_1	SNP	True	2	Class 2: This mutation can be modeled, but the effect may not be consistent.	15nt	4nt	Tfe3	ENSMUSG00000000134.18	ENSMUST00000077680.10	chrX	10	+	SNP	Intron	I_1	7629305.0	7629305.0	G	T	ENSMUST00000077680.10:c.116+6G>T		7629305.0	7629305.0	G	T	ENSMUST00000077680.10:c.116+6G>T		AACR-H0340338	AACR-H0340338-M01-V01	AACR		False	False	False	False	False	19
TFE3	ENSG00000068323.12	ENST00000315869.7	chrX	10	-	True	48891060	48891060	G	C	ENST00000315869.7:c.1061-5C>G		Non_Coding,I	I_7	SNP	True	2	Class 2: This mutation can be modeled, but the effect may not be consistent.	0nt	0nt	Tfe3	ENSMUSG00000000134.18	ENSMUST00000077680.10	chrX	10	+	SNP	Intron	I_7	7637226.0	7637226.0	C	G	ENSMUST00000077680.10:c.1058-8C>G		7637226.0	7637226.0	C	G	ENSMUST00000077680.10:c.1058-8C>G		CLINVAR-H2293576	CLINVAR-H2293576-M01-V01	CLINVAR	2230780.0	False	False	False	False	False	0
TFE3	ENSG00000068323.12	ENST00000315869.7	chrX	10	-	True	48891307	48891307	A	G	ENST00000315869.7:c.1004-10T>C		Non_Coding,I	I_6	SNP	True	2	Class 2: This mutation can be modeled, but the effect may not be consistent.	0nt	1nt	Tfe3	ENSMUSG00000000134.18	ENSMUST00000077680.10	chrX	10	+	SNP	Intron	I_6	7636999.0	7636999.0	T	C	ENSMUST00000077680.10:c.1001-14T>C		7636999.0	7636999.0	T	C	ENSMUST00000077680.10:c.1001-14T>C		CLINVAR-H2293577	CLINVAR-H2293577-M01-V01	CLINVAR	2503335.0	False	False	False	False	False	1
TFE3	ENSG00000068323.12	ENST00000315869.7	chrX	10	-	True	48891811	48891811	A	G	ENST00000315869.7:c.886-45T>C		Non_Coding,I	I_5	SNP	True	2	Class 2: This mutation can be modeled, but the effect may not be consistent.	4nt	0nt	Tfe3	ENSMUSG00000000134.18	ENSMUST00000077680.10	chrX	10	+	SNP	Intron	I_5	7635629.0	7635629.0	T	C	ENSMUST00000077680.10:c.883-40T>C		7635629.0	7635629.0	T	C	ENSMUST00000077680.10:c.883-40T>C		CLINVAR-H2293582	CLINVAR-H2293582-M01-V01	CLINVAR	2660502.0	False	False	False	False	False	4
TFE3	ENSG00000068323.12	ENST00000315869.7	chrX	10	-	True	48892171	48892171	A	C	ENST00000315869.7:c.886-405T>G		Non_Coding,I	I_5	SNP	True	2	Class 2: This mutation can be modeled, but the effect may not be consistent.	1nt	1nt	Tfe3	ENSMUSG00000000134.18	ENSMUST00000077680.10	chrX	10	+	SNP	Intron	I_5	7635317.0	7635317.0	T	G	ENSMUST00000077680.10:c.883-352T>G		7635317.0	7635317.0	T	G	ENSMUST00000077680.10:c.883-352T>G		CLINVAR-H2293583	CLINVAR-H2293583-M01-V01	CLINVAR	2660503.0	False	False	False	False	False	2
TFE3	ENSG00000068323.12	ENST00000315869.7	chrX	10	-	True	48895721	48895721	C	T	ENST00000315869.7:c.780+1G>A	X259_splice	Splice_Site	I_4	SNP	True	2	Class 2: This mutation can be modeled, but the effect may not be consistent.	4nt	9nt	Tfe3	ENSMUSG00000000134.18	ENSMUST00000077680.10	chrX	10	+	SNP	Splice_Site	I_4	7633924.0	7633924.0	G	A	ENSMUST00000077680.10:c.777+1G>A	X258_splice	7633924.0	7633924.0	G	A	ENSMUST00000077680.10:c.777+1G>A	X258_splice	CLINVAR-H2293586	CLINVAR-H2293586-M01-V01	CLINVAR	1301863.0	False	False	False	False	False	13
TFE3	ENSG00000068323.12	ENST00000315869.7	chrX	10	-	True	48900849	48900849	C	T	ENST00000315869.7:c.164G>A		Non_Coding,5		SNP	True	2	Class 2: This mutation can be modeled, but the effect may not be consistent.	1nt	3nt	Tfe3	ENSMUSG00000000134.18	ENSMUST00000077680.10	chrX	10	+	SNP	5'		7629089.0	7629089.0	G	A	ENSMUST00000077680.10:c.193G>A		7629089.0	7629089.0	G	A	ENSMUST00000077680.10:c.193G>A		COSMIC-H0111742	COSMIC-H0111742-M01-V01	COSMIC	25579370.0	False	False	False	False	False	4
TFE3	ENSG00000068323.12	ENST00000315869.7	chrX	10	-	True	48888316	48888316	C	T	ENST00000315869.7:c.1284+596G>A		Non_Coding,I	I_9	SNP	True	2	Class 2: This mutation can be modeled, but the effect may not be consistent.	0nt	3nt	Tfe3	ENSMUSG00000000134.18	ENSMUST00000077680.10	chrX	10	+	SNP	Intron	I_9	7639411.0	7639411.0	G	A	ENSMUST00000077680.10:c.1281+576G>A		7639411.0	7639411.0	G	A	ENSMUST00000077680.10:c.1281+576G>A		COSMIC-H0111747	COSMIC-H0111747-M01-V01	COSMIC	25579399.0	False	False	False	False	False	3
TFE3	ENSG00000068323.12	ENST00000315869.7	chrX	10	-	True	48893937	48893937	G	A	ENST00000315869.7:c.885+1598C>T		Non_Coding,I	I_5	SNP	True	2	Class 2: This mutation can be modeled, but the effect may not be consistent.	0nt	0nt	Tfe3	ENSMUSG00000000134.18	ENSMUST00000077680.10	chrX	10	+	SNP	Intron	I_6	7635806.0	7635806.0	C	T	ENSMUST00000077680.10:c.1000+20C>T		7635806.0	7635806.0	C	T	ENSMUST00000077680.10:c.1000+20C>T		COSMIC-H0111748	COSMIC-H0111748-M01-V01	COSMIC	25579502.0	False	False	False	False	False	0
TFE3	ENSG00000068323.12	ENST00000315869.7	chrX	10	-	True	48887433	48887433	C	A	ENST00000315869.7:c.236G>T		Non_Coding,3		SNP	True	2	Class 2: This mutation can be modeled, but the effect may not be consistent.	4nt	0nt	Tfe3	ENSMUSG00000000134.18	ENSMUST00000077680.10	chrX	10	+	SNP	3'		7640361.0	7640361.0	G	T	ENSMUST00000077680.10:c.191G>T		7640361.0	7640361.0	G	T	ENSMUST00000077680.10:c.191G>T		COSMIC-H0111752	COSMIC-H0111752-M01-V01	COSMIC	25579519.0	False	False	False	False	False	4
TFE3	ENSG00000068323.12	ENST00000315869.7	chrX	10	-	True	48887558	48887558	G	A	ENST00000315869.7:c.111C>T		Non_Coding,3		SNP	True	2	Class 2: This mutation can be modeled, but the effect may not be consistent.	0nt	14nt	Tfe3	ENSMUSG00000000134.18	ENSMUST00000077680.10	chrX	10	+	SNP	3'		7640249.0	7640249.0	C	T	ENSMUST00000077680.10:c.79C>T		7640249.0	7640249.0	C	T	ENSMUST00000077680.10:c.79C>T		COSMIC-H0111756	COSMIC-H0111756-M01-V01	COSMIC	25579530.0	False	False	False	False	False	14
TFE3	ENSG00000068323.12	ENST00000315869.7	chrX	10	-	True	48887143	48887143	G	T	ENST00000315869.7:c.526C>A		Non_Coding,3		SNP	True	2	Class 2: This mutation can be modeled, but the effect may not be consistent.	0nt	1nt	Tfe3	ENSMUSG00000000134.18	ENSMUST00000077680.10	chrX	10	+	SNP	3'		7640631.0	7640631.0	C	A	ENSMUST00000077680.10:c.461C>A		7640631.0	7640631.0	C	A	ENSMUST00000077680.10:c.461C>A		COSMIC-H0111758	COSMIC-H0111758-M01-V01	COSMIC	25579539.0	False	False	False	False	False	1
TFE3	ENSG00000068323.12	ENST00000315869.7	chrX	10	-	True	48889863	48889863	C	A	ENST00000315869.7:c.1137-804G>T		Non_Coding,I	I_8	SNP	True	2	Class 2: This mutation can be modeled, but the effect may not be consistent.	1nt	0nt	Tfe3	ENSMUSG00000000134.18	ENSMUST00000077680.10	chrX	10	+	SNP	Intron	I_8	7637903.0	7637903.0	G	T	ENSMUST00000077680.10:c.1134-785G>T		7637903.0	7637903.0	G	T	ENSMUST00000077680.10:c.1134-785G>T		COSMIC-H0111765	COSMIC-H0111765-M01-V01	COSMIC	25579572.0	False	False	False	False	False	1
TFE3	ENSG00000068323.12	ENST00000315869.7	chrX	10	-	True	48890957	48890957	T	C	ENST00000315869.7:c.1136+23A>G		Non_Coding,I	I_8	SNP	True	2	Class 2: This mutation can be modeled, but the effect may not be consistent.	1nt	5nt	Tfe3	ENSMUSG00000000134.18	ENSMUST00000077680.10	chrX	10	+	SNP	Intron	I_8	7637332.0	7637332.0	A	G	ENSMUST00000077680.10:c.1133+23A>G		7637332.0	7637332.0	A	G	ENSMUST00000077680.10:c.1133+23A>G		COSMIC-H0111770	COSMIC-H0111770-M01-V01	COSMIC	25579800.0	False	False	False	False	False	6
TFE3	ENSG00000068323.12	ENST00000315869.7	chrX	10	-	True	48887182	48887182	C	A	ENST00000315869.7:c.487G>T		Non_Coding,3		SNP	True	2	Class 2: This mutation can be modeled, but the effect may not be consistent.	0nt	2nt	Tfe3	ENSMUSG00000000134.18	ENSMUST00000077680.10	chrX	10	+	SNP	3'		7640597.0	7640597.0	G	T	ENSMUST00000077680.10:c.427G>T		7640597.0	7640597.0	G	T	ENSMUST00000077680.10:c.427G>T		COSMIC-H0111782	COSMIC-H0111782-M01-V01	COSMIC	25579844.0	False	False	False	False	False	2
TFE3	ENSG00000068323.12	ENST00000315869.7	chrX	10	-	True	48887217	48887217	C	T	ENST00000315869.7:c.452G>A		Non_Coding,3		SNP	True	2	Class 2: This mutation can be modeled, but the effect may not be consistent.	0nt	0nt	Tfe3	ENSMUSG00000000134.18	ENSMUST00000077680.10	chrX	10	+	SNP	3'		7640565.0	7640565.0	G	A	ENSMUST00000077680.10:c.395G>A		7640565.0	7640565.0	G	A	ENSMUST00000077680.10:c.395G>A		COSMIC-H0111792	COSMIC-H0111792-M01-V01	COSMIC	25576370.0	False	False	False	False	False	0
TFE3	ENSG00000068323.12	ENST00000315869.7	chrX	10	-	True	48887655	48887655	G	C	ENST00000315869.7:c.14C>G		Non_Coding,3		SNP	True	2	Class 2: This mutation can be modeled, but the effect may not be consistent.	0nt	1nt	Tfe3	ENSMUSG00000000134.18	ENSMUST00000077680.10	chrX	10	+	SNP	3'		7640181.0	7640181.0	C	G	ENSMUST00000077680.10:c.11C>G		7640181.0	7640181.0	C	G	ENSMUST00000077680.10:c.11C>G		COSMIC-H0111795	COSMIC-H0111795-M01-V01	COSMIC	25580005.0	False	False	False	False	False	1
TFE3	ENSG00000068323.12	ENST00000315869.7	chrX	10	-	True	48888540	48888540	G	A	ENST00000315869.7:c.1284+372C>T		Non_Coding,I	I_9	SNP	True	2	Class 2: This mutation can be modeled, but the effect may not be consistent.	1nt	0nt	Tfe3	ENSMUSG00000000134.18	ENSMUST00000077680.10	chrX	10	+	SNP	Intron	I_9	7639203.0	7639203.0	C	T	ENSMUST00000077680.10:c.1281+368C>T		7639203.0	7639203.0	C	T	ENSMUST00000077680.10:c.1281+368C>T		COSMIC-H0111797	COSMIC-H0111797-M01-V01	COSMIC	25577208.0	False	False	False	False	False	1
TFE3	ENSG00000068323.12	ENST00000315869.7	chrX	10	-	True	48887604	48887604	G	T	ENST00000315869.7:c.65C>A		Non_Coding,3		SNP	True	2	Class 2: This mutation can be modeled, but the effect may not be consistent.	1nt	1nt	Tfe3	ENSMUSG00000000134.18	ENSMUST00000077680.10	chrX	10	+	SNP	3'		7640201.0	7640201.0	C	A	ENSMUST00000077680.10:c.31C>A		7640201.0	7640201.0	C	A	ENSMUST00000077680.10:c.31C>A		COSMIC-H0111799	COSMIC-H0111799-M01-V01	COSMIC	25580022.0	False	False	False	False	False	2
TFE3	ENSG00000068323.12	ENST00000315869.7	chrX	10	-	True	48887605	48887605	G	T	ENST00000315869.7:c.64C>A		Non_Coding,3		SNP	True	2	Class 2: This mutation can be modeled, but the effect may not be consistent.	0nt	2nt	Tfe3	ENSMUSG00000000134.18	ENSMUST00000077680.10	chrX	10	+	SNP	3'		7640200.0	7640200.0	C	A	ENSMUST00000077680.10:c.30C>A		7640200.0	7640200.0	C	A	ENSMUST00000077680.10:c.30C>A		COSMIC-H0111800	COSMIC-H0111800-M01-V01	COSMIC	25580026.0	False	False	False	False	False	2
TFE3	ENSG00000068323.12	ENST00000315869.7	chrX	10	-	True	48887584	48887584	G	A	ENST00000315869.7:c.85C>T		Non_Coding,3		SNP	True	2	Class 2: This mutation can be modeled, but the effect may not be consistent.	0nt	1nt	Tfe3	ENSMUSG00000000134.18	ENSMUST00000077680.10	chrX	10	+	SNP	3'		7640222.0	7640222.0	C	T	ENSMUST00000077680.10:c.52C>T		7640222.0	7640222.0	C	T	ENSMUST00000077680.10:c.52C>T		COSMIC-H0111803	COSMIC-H0111803-M01-V01	COSMIC	25580037.0	False	False	False	False	False	1
TFE3	ENSG00000068323.12	ENST00000315869.7	chrX	10	-	True	48887342	48887342	C	T	ENST00000315869.7:c.327G>A		Non_Coding,3		SNP	True	2	Class 2: This mutation can be modeled, but the effect may not be consistent.	6nt	0nt	Tfe3	ENSMUSG00000000134.18	ENSMUST00000077680.10	chrX	10	+	SNP	3'		7640440.0	7640440.0	G	A	ENSMUST00000077680.10:c.270G>A		7640440.0	7640440.0	G	A	ENSMUST00000077680.10:c.270G>A		COSMIC-H0111818	COSMIC-H0111818-M01-V01	COSMIC	25580209.0	False	False	False	False	False	6
TFE3	ENSG00000068323.12	ENST00000315869.7	chrX	10	-	True	48887602	48887602	C	T	ENST00000315869.7:c.67G>A		Non_Coding,3		SNP	True	2	Class 2: This mutation can be modeled, but the effect may not be consistent.	0nt	6nt	Tfe3	ENSMUSG00000000134.18	ENSMUST00000077680.10	chrX	10	+	SNP	3'		7640204.0	7640204.0	G	A	ENSMUST00000077680.10:c.34G>A		7640204.0	7640204.0	G	A	ENSMUST00000077680.10:c.34G>A		COSMIC-H0111819	COSMIC-H0111819-M01-V01	COSMIC	25580213.0	False	False	False	False	False	6
TFE3	ENSG00000068323.12	ENST00000315869.7	chrX	10	-	True	48886986	48886986	C	T	ENST00000315869.7:c.683G>A		Non_Coding,3		SNP	True	2	Class 2: This mutation can be modeled, but the effect may not be consistent.	2nt	0nt	Tfe3	ENSMUSG00000000134.18	ENSMUST00000077680.10	chrX	10	+	SNP	3'		7640746.0	7640746.0	G	A	ENSMUST00000077680.10:c.576G>A		7640746.0	7640746.0	G	A	ENSMUST00000077680.10:c.576G>A		COSMIC-H0111821	COSMIC-H0111821-M01-V01	COSMIC	25580217.0	False	False	False	False	False	2
TFE3	ENSG00000068323.12	ENST00000315869.7	chrX	10	-	True	48894964	48894964	G	A	ENST00000315869.7:c.885+571C>T		Non_Coding,I	I_5	SNP	True	2	Class 2: This mutation can be modeled, but the effect may not be consistent.	0nt	0nt	Tfe3	ENSMUSG00000000134.18	ENSMUST00000077680.10	chrX	10	+	SNP	Intron	I_5	7634815.0	7634815.0	C	T	ENSMUST00000077680.10:c.882+579C>T		7634815.0	7634815.0	C	T	ENSMUST00000077680.10:c.882+579C>T		COSMIC-H0111822	COSMIC-H0111822-M01-V01	COSMIC	25578369.0	False	False	False	False	False	0
TFE3	ENSG00000068323.12	ENST00000315869.7	chrX	10	-	True	48889528	48889528	C	A	ENST00000315869.7:c.1137-469G>T		Non_Coding,I	I_8	SNP	True	2	Class 2: This mutation can be modeled, but the effect may not be consistent.	0nt	0nt	Tfe3	ENSMUSG00000000134.18	ENSMUST00000077680.10	chrX	10	+	SNP	Intron	I_8	7638223.0	7638223.0	G	T	ENSMUST00000077680.10:c.1134-465G>T		7638223.0	7638223.0	G	T	ENSMUST00000077680.10:c.1134-465G>T		COSMIC-H0111828	COSMIC-H0111828-M01-V01	COSMIC	25579177.0	False	False	False	False	False	0
TFE3	ENSG00000068323.12	ENST00000315869.7	chrX	10	-	True	48887553	48887553	C	T	ENST00000315869.7:c.116G>A		Non_Coding,3		SNP	True	2	Class 2: This mutation can be modeled, but the effect may not be consistent.	5nt	9nt	Tfe3	ENSMUSG00000000134.18	ENSMUST00000077680.10	chrX	10	+	SNP	3'		7640254.0	7640254.0	G	A	ENSMUST00000077680.10:c.84G>A		7640254.0	7640254.0	G	A	ENSMUST00000077680.10:c.84G>A		COSMIC-H0111842	COSMIC-H0111842-M01-V01	COSMIC	25580414.0	False	False	False	False	False	14
TFE3	ENSG00000068323.12	ENST00000315869.7	chrX	10	-	True	48891214	48891214	G	A	ENST00000315869.7:c.1060+27C>T		Non_Coding,I	I_7	SNP	True	2	Class 2: This mutation can be modeled, but the effect may not be consistent.	5nt	0nt	Tfe3	ENSMUSG00000000134.18	ENSMUST00000077680.10	chrX	10	+	SNP	Intron	I_7	7637097.0	7637097.0	C	T	ENSMUST00000077680.10:c.1057+28C>T		7637097.0	7637097.0	C	T	ENSMUST00000077680.10:c.1057+28C>T		COSMIC-H0111846	COSMIC-H0111846-M01-V01	COSMIC	25580429.0	False	False	False	False	False	5
TFE3	ENSG00000068323.12	ENST00000315869.7	chrX	10	-	True	48899150	48899150	C	T	ENST00000315869.7:c.117-1055G>A		Non_Coding,I	I_1	SNP	True	2	Class 2: This mutation can be modeled, but the effect may not be consistent.	1nt	1nt	Tfe3	ENSMUSG00000000134.18	ENSMUST00000077680.10	chrX	10	+	SNP	Intron	I_1	7630703.0	7630703.0	G	A	ENSMUST00000077680.10:c.117-1043G>A		7630703.0	7630703.0	G	A	ENSMUST00000077680.10:c.117-1043G>A		COSMIC-H0111854	COSMIC-H0111854-M01-V01	COSMIC	25580480.0	False	False	False	False	False	2
TFE3	ENSG00000068323.12	ENST00000315869.7	chrX	10	-	True	48889664	48889664	T	C	ENST00000315869.7:c.1137-605A>G		Non_Coding,I	I_8	SNP	True	2	Class 2: This mutation can be modeled, but the effect may not be consistent.	0nt	0nt	Tfe3	ENSMUSG00000000134.18	ENSMUST00000077680.10	chrX	10	+	SNP	Intron	I_8	7638077.0	7638077.0	A	G	ENSMUST00000077680.10:c.1134-611A>G		7638077.0	7638077.0	A	G	ENSMUST00000077680.10:c.1134-611A>G		COSMIC-H0111857	COSMIC-H0111857-M01-V01	COSMIC	25580501.0	False	False	False	False	False	0
TFE3	ENSG00000068323.12	ENST00000315869.7	chrX	10	-	True	48887431	48887431	C	T	ENST00000315869.7:c.238G>A		Non_Coding,3		SNP	True	2	Class 2: This mutation can be modeled, but the effect may not be consistent.	0nt	2nt	Tfe3	ENSMUSG00000000134.18	ENSMUST00000077680.10	chrX	10	+	SNP	3'		7640362.0	7640362.0	G	A	ENSMUST00000077680.10:c.192G>A		7640362.0	7640362.0	G	A	ENSMUST00000077680.10:c.192G>A		COSMIC-H0111861	COSMIC-H0111861-M01-V01	COSMIC	25580522.0	False	False	False	False	False	2
TFE3	ENSG00000068323.12	ENST00000315869.7	chrX	10	-	True	48887438	48887438	C	A	ENST00000315869.7:c.231G>T		Non_Coding,3		SNP	True	2	Class 2: This mutation can be modeled, but the effect may not be consistent.	1nt	0nt	Tfe3	ENSMUSG00000000134.18	ENSMUST00000077680.10	chrX	10	+	SNP	3'		7640355.0	7640355.0	G	T	ENSMUST00000077680.10:c.185G>T		7640355.0	7640355.0	G	T	ENSMUST00000077680.10:c.185G>T		COSMIC-H0111864	COSMIC-H0111864-M01-V01	COSMIC	25580535.0	False	False	False	False	False	1
TFE3	ENSG00000068323.12	ENST00000315869.7	chrX	10	-	True	48897312	48897312	A	G	ENST00000315869.7:c.230+670T>C		Non_Coding,I	I_2	SNP	True	2	Class 2: This mutation can be modeled, but the effect may not be consistent.	1nt	0nt	Tfe3	ENSMUSG00000000134.18	ENSMUST00000077680.10	chrX	10	+	SNP	Intron	I_2	7632481.0	7632481.0	T	C	ENSMUST00000077680.10:c.230+622T>C		7632481.0	7632481.0	T	C	ENSMUST00000077680.10:c.230+622T>C		COSMIC-H0111871	COSMIC-H0111871-M01-V01	COSMIC	25580572.0	False	False	False	False	False	1
TFE3	ENSG00000068323.12	ENST00000315869.7	chrX	10	-	True	48887477	48887477	G	T	ENST00000315869.7:c.192C>A		Non_Coding,3		SNP	True	2	Class 2: This mutation can be modeled, but the effect may not be consistent.	0nt	1nt	Tfe3	ENSMUSG00000000134.18	ENSMUST00000077680.10	chrX	10	+	SNP	3'		7640329.0	7640329.0	C	A	ENSMUST00000077680.10:c.159C>A		7640329.0	7640329.0	C	A	ENSMUST00000077680.10:c.159C>A		COSMIC-H0111898	COSMIC-H0111898-M01-V01	COSMIC	25576041.0	False	False	False	False	False	1
TFE3	ENSG00000068323.12	ENST00000315869.7	chrX	10	-	True	48900522	48900522	A	G	ENST00000315869.7:c.116+115T>C		Non_Coding,I	I_1	SNP	True	2	Class 2: This mutation can be modeled, but the effect may not be consistent.	5nt	1nt	Tfe3	ENSMUSG00000000134.18	ENSMUST00000077680.10	chrX	10	+	SNP	Intron	I_1	7629415.0	7629415.0	T	C	ENSMUST00000077680.10:c.116+116T>C		7629415.0	7629415.0	T	C	ENSMUST00000077680.10:c.116+116T>C		COSMIC-H0111903	COSMIC-H0111903-M01-V01	COSMIC	25580909.0	False	False	False	False	False	6
TFE3	ENSG00000068323.12	ENST00000315869.7	chrX	10	-	True	48890675	48890675	G	T	ENST00000315869.7:c.1136+305C>A		Non_Coding,I	I_8	SNP	True	2	Class 2: This mutation can be modeled, but the effect may not be consistent.	1nt	0nt	Tfe3	ENSMUSG00000000134.18	ENSMUST00000077680.10	chrX	10	+	SNP	Intron	I_8	7637613.0	7637613.0	C	A	ENSMUST00000077680.10:c.1133+304C>A		7637613.0	7637613.0	C	A	ENSMUST00000077680.10:c.1133+304C>A		COSMIC-H0111904	COSMIC-H0111904-M01-V01	COSMIC	25580913.0	False	False	False	False	False	1
TFE3	ENSG00000068323.12	ENST00000315869.7	chrX	10	-	True	48886485	48886485	G	A	ENST00000315869.7:c.1184C>T		Non_Coding,3		SNP	True	2	Class 2: This mutation can be modeled, but the effect may not be consistent.	1nt	0nt	Tfe3	ENSMUSG00000000134.18	ENSMUST00000077680.10	chrX	10	+	SNP	3'		7641204.0	7641204.0	C	T	ENSMUST00000077680.10:c.1034C>T		7641204.0	7641204.0	C	T	ENSMUST00000077680.10:c.1034C>T		COSMIC-H0111913	COSMIC-H0111913-M01-V01	COSMIC	25580953.0	False	False	False	False	False	1
TFE3	ENSG00000068323.12	ENST00000315869.7	chrX	10	-	True	48890330	48890330	C	T	ENST00000315869.7:c.1136+650G>A		Non_Coding,I	I_8	SNP	True	2	Class 2: This mutation can be modeled, but the effect may not be consistent.	2nt	0nt	Tfe3	ENSMUSG00000000134.18	ENSMUST00000077680.10	chrX	10	+	SNP	Intron	I_8	7637966.0	7637966.0	G	A	ENSMUST00000077680.10:c.1133+657G>A		7637966.0	7637966.0	G	A	ENSMUST00000077680.10:c.1133+657G>A		COSMIC-H0111915	COSMIC-H0111915-M01-V01	COSMIC	25580961.0	False	False	False	False	False	2
TFE3	ENSG00000068323.12	ENST00000315869.7	chrX	10	-	True	48894985	48894985	G	A	ENST00000315869.7:c.885+550C>T		Non_Coding,I	I_5	SNP	True	2	Class 2: This mutation can be modeled, but the effect may not be consistent.	2nt	1nt	Tfe3	ENSMUSG00000000134.18	ENSMUST00000077680.10	chrX	10	+	SNP	Intron	I_5	7634800.0	7634800.0	C	T	ENSMUST00000077680.10:c.882+564C>T		7634800.0	7634800.0	C	T	ENSMUST00000077680.10:c.882+564C>T		COSMIC-H0111916	COSMIC-H0111916-M01-V01	COSMIC	25580965.0	False	False	False	False	False	3
TFE3	ENSG00000068323.12	ENST00000315869.7	chrX	10	-	True	48887490	48887490	G	A	ENST00000315869.7:c.179C>T		Non_Coding,3		SNP	True	2	Class 2: This mutation can be modeled, but the effect may not be consistent.	5nt	5nt	Tfe3	ENSMUSG00000000134.18	ENSMUST00000077680.10	chrX	10	+	SNP	3'		7640316.0	7640316.0	C	T	ENSMUST00000077680.10:c.146C>T		7640316.0	7640316.0	C	T	ENSMUST00000077680.10:c.146C>T		COSMIC-H0111922	COSMIC-H0111922-M01-V01	COSMIC	25580992.0	False	False	False	False	False	10
TFE3	ENSG00000068323.12	ENST00000315869.7	chrX	10	-	True	48900386	48900386	C	T	ENST00000315869.7:c.116+251G>A		Non_Coding,I	I_1	SNP	True	2	Class 2: This mutation can be modeled, but the effect may not be consistent.	6nt	3nt	Tfe3	ENSMUSG00000000134.18	ENSMUST00000077680.10	chrX	10	+	SNP	Intron	I_1	7629547.0	7629547.0	G	A	ENSMUST00000077680.10:c.116+248G>A		7629547.0	7629547.0	G	A	ENSMUST00000077680.10:c.116+248G>A		COSMIC-H0111926	COSMIC-H0111926-M01-V01	COSMIC	25581016.0	False	False	False	False	False	9
TFE3	ENSG00000068323.12	ENST00000315869.7	chrX	10	-	True	48886294	48886294	C	A	ENST00000315869.7:c.1375G>T		Non_Coding,3		SNP	True	2	Class 2: This mutation can be modeled, but the effect may not be consistent.	3nt	0nt	Tfe3	ENSMUSG00000000134.18	ENSMUST00000077680.10	chrX	10	+	SNP	3'		7641388.0	7641388.0	G	T	ENSMUST00000077680.10:c.1218G>T		7641388.0	7641388.0	G	T	ENSMUST00000077680.10:c.1218G>T		COSMIC-H0111932	COSMIC-H0111932-M01-V01	COSMIC	25581042.0	False	False	False	False	False	3
TFE3	ENSG00000068323.12	ENST00000315869.7	chrX	10	-	True	48891146	48891146	G	A	ENST00000315869.7:c.1060+95C>T		Non_Coding,I	I_7	SNP	True	2	Class 2: This mutation can be modeled, but the effect may not be consistent.	3nt	0nt	Tfe3	ENSMUSG00000000134.18	ENSMUST00000077680.10	chrX	10	+	SNP	Intron	I_7	7637161.0	7637161.0	C	T	ENSMUST00000077680.10:c.1057+92C>T		7637161.0	7637161.0	C	T	ENSMUST00000077680.10:c.1057+92C>T		COSMIC-H0111933	COSMIC-H0111933-M01-V01	COSMIC	25581045.0	False	False	False	False	False	3
TFE3	ENSG00000068323.12	ENST00000315869.7	chrX	10	-	True	48889194	48889194	G	A	ENST00000315869.7:c.1137-135C>T		Non_Coding,I	I_8	SNP	True	2	Class 2: This mutation can be modeled, but the effect may not be consistent.	0nt	0nt	Tfe3	ENSMUSG00000000134.18	ENSMUST00000077680.10	chrX	10	+	SNP	Intron	I_8	7638542.0	7638542.0	C	T	ENSMUST00000077680.10:c.1134-146C>T		7638542.0	7638542.0	C	T	ENSMUST00000077680.10:c.1134-146C>T		COSMIC-H0111938	COSMIC-H0111938-M01-V01	COSMIC	25581076.0	False	False	False	False	False	0
TFE3	ENSG00000068323.12	ENST00000315869.7	chrX	10	-	True	48887614	48887614	C	G	ENST00000315869.7:c.55G>C		Non_Coding,3		SNP	True	2	Class 2: This mutation can be modeled, but the effect may not be consistent.	0nt	5nt	Tfe3	ENSMUSG00000000134.18	ENSMUST00000077680.10	chrX	10	+	SNP	3'		7640192.0	7640192.0	G	C	ENSMUST00000077680.10:c.22G>C		7640192.0	7640192.0	G	C	ENSMUST00000077680.10:c.22G>C		COSMIC-H0111947	COSMIC-H0111947-M01-V01	COSMIC	25581221.0	False	False	False	False	False	5
TFE3	ENSG00000068323.12	ENST00000315869.7	chrX	10	-	True	48895499	48895499	T	C	ENST00000315869.7:c.885+36A>G		Non_Coding,I	I_5	SNP	True	2	Class 2: This mutation can be modeled, but the effect may not be consistent.	13nt	0nt	Tfe3	ENSMUSG00000000134.18	ENSMUST00000077680.10	chrX	10	+	SNP	Intron	I_5	7634271.0	7634271.0	A	G	ENSMUST00000077680.10:c.882+35A>G		7634271.0	7634271.0	A	G	ENSMUST00000077680.10:c.882+35A>G		COSMIC-H0111949	COSMIC-H0111949-M01-V01	COSMIC	25581230.0	False	False	False	False	False	13
TFE3	ENSG00000068323.12	ENST00000315869.7	chrX	10	-	True	48895488	48895488	C	A	ENST00000315869.7:c.885+47G>T		Non_Coding,I	I_5	SNP	True	2	Class 2: This mutation can be modeled, but the effect may not be consistent.	3nt	0nt	Tfe3	ENSMUSG00000000134.18	ENSMUST00000077680.10	chrX	10	+	SNP	Intron	I_5	7634284.0	7634284.0	G	T	ENSMUST00000077680.10:c.882+48G>T		7634284.0	7634284.0	G	T	ENSMUST00000077680.10:c.882+48G>T		COSMIC-H0111956	COSMIC-H0111956-M01-V01	COSMIC	25577238.0	False	False	False	False	False	3
TFE3	ENSG00000068323.12	ENST00000315869.7	chrX	10	-	True	48887379	48887379	G	A	ENST00000315869.7:c.290C>T		Non_Coding,3		SNP	True	2	Class 2: This mutation can be modeled, but the effect may not be consistent.	2nt	2nt	Tfe3	ENSMUSG00000000134.18	ENSMUST00000077680.10	chrX	10	+	SNP	3'		7640406.0	7640406.0	C	T	ENSMUST00000077680.10:c.236C>T		7640406.0	7640406.0	C	T	ENSMUST00000077680.10:c.236C>T		COSMIC-H0111965	COSMIC-H0111965-M01-V01	COSMIC	25577275.0	False	False	False	False	False	4
TFE3	ENSG00000068323.12	ENST00000315869.7	chrX	10	-	True	48900773	48900773	C	A	ENST00000315869.7:c.240G>T		Non_Coding,5		SNP	True	2	Class 2: This mutation can be modeled, but the effect may not be consistent.	20nt	7nt	Tfe3	ENSMUSG00000000134.18	ENSMUST00000077680.10	chrX	10	+	SNP	5'		7629163.0	7629163.0	G	T	ENSMUST00000077680.10:c.267G>T		7629163.0	7629163.0	G	T	ENSMUST00000077680.10:c.267G>T		COSMIC-H0111967	COSMIC-H0111967-M01-V01	COSMIC	25577284.0	False	False	False	False	False	27
TFE3	ENSG00000068323.12	ENST00000315869.7	chrX	10	-	True	48900896	48900896	C	T	ENST00000315869.7:c.117G>A		Non_Coding,5		SNP	True	2	Class 2: This mutation can be modeled, but the effect may not be consistent.	3nt	10nt	Tfe3	ENSMUSG00000000134.18	ENSMUST00000077680.10	chrX	10	+	SNP	5'		7629045.0	7629045.0	G	A	ENSMUST00000077680.10:c.149G>A		7629045.0	7629045.0	G	A	ENSMUST00000077680.10:c.149G>A		COSMIC-H0111970	COSMIC-H0111970-M01-V01	COSMIC	25577297.0	False	False	False	False	False	13
TFE3	ENSG00000068323.12	ENST00000315869.7	chrX	10	-	True	48891336	48891336	G	T	ENST00000315869.7:c.1004-39C>A		Non_Coding,I	I_6	SNP	True	2	Class 2: This mutation can be modeled, but the effect may not be consistent.	3nt	2nt	Tfe3	ENSMUSG00000000134.18	ENSMUST00000077680.10	chrX	10	+	SNP	Intron	I_6	7636970.0	7636970.0	C	A	ENSMUST00000077680.10:c.1001-43C>A		7636970.0	7636970.0	C	A	ENSMUST00000077680.10:c.1001-43C>A		COSMIC-H0111983	COSMIC-H0111983-M01-V01	COSMIC	25576089.0	False	False	False	False	False	5
TFE3	ENSG00000068323.12	ENST00000315869.7	chrX	10	-	True	48900970	48900970	G	C	ENST00000315869.7:c.43C>G		Non_Coding,5		SNP	True	2	Class 2: This mutation can be modeled, but the effect may not be consistent.	0nt	11nt	Tfe3	ENSMUSG00000000134.18	ENSMUST00000077680.10	chrX	10	+	SNP	5'		7628974.0	7628974.0	C	G	ENSMUST00000077680.10:c.78C>G		7628974.0	7628974.0	C	G	ENSMUST00000077680.10:c.78C>G		COSMIC-H0112002	COSMIC-H0112002-M01-V01	COSMIC	25577650.0	False	False	False	False	False	11
TFE3	ENSG00000068323.12	ENST00000315869.7	chrX	10	-	True	48887358	48887358	G	A	ENST00000315869.7:c.311C>T		Non_Coding,3		SNP	True	2	Class 2: This mutation can be modeled, but the effect may not be consistent.	3nt	0nt	Tfe3	ENSMUSG00000000134.18	ENSMUST00000077680.10	chrX	10	+	SNP	3'		7640424.0	7640424.0	C	T	ENSMUST00000077680.10:c.254C>T		7640424.0	7640424.0	C	T	ENSMUST00000077680.10:c.254C>T		COSMIC-H0112003	COSMIC-H0112003-M01-V01	COSMIC	25576342.0	False	False	False	False	False	3
TFE3	ENSG00000068323.12	ENST00000315869.7	chrX	10	-	True	48891301	48891301	G	A	ENST00000315869.7:c.1004-4C>T		Non_Coding,I	I_6	SNP	True	2	Class 2: This mutation can be modeled, but the effect may not be consistent.	2nt	4nt	Tfe3	ENSMUSG00000000134.18	ENSMUST00000077680.10	chrX	10	+	SNP	Intron	I_6	7637009.0	7637009.0	C	T	ENSMUST00000077680.10:c.1001-4C>T		7637009.0	7637009.0	C	T	ENSMUST00000077680.10:c.1001-4C>T		COSMIC-H0112026	COSMIC-H0112026-M01-V01	COSMIC	25577887.0	False	False	False	False	False	6
TFE3	ENSG00000068323.12	ENST00000315869.7	chrX	10	-	True	48887489	48887489	G	A	ENST00000315869.7:c.180C>T		Non_Coding,3		SNP	True	2	Class 2: This mutation can be modeled, but the effect may not be consistent.	6nt	4nt	Tfe3	ENSMUSG00000000134.18	ENSMUST00000077680.10	chrX	10	+	SNP	3'		7640317.0	7640317.0	C	T	ENSMUST00000077680.10:c.147C>T		7640317.0	7640317.0	C	T	ENSMUST00000077680.10:c.147C>T		COSMIC-H0112030	COSMIC-H0112030-M01-V01	COSMIC	25577915.0	False	False	False	False	False	10
TFE3	ENSG00000068323.12	ENST00000315869.7	chrX	10	-	True	48893527	48893527	C	G	ENST00000315869.7:c.886-1761G>C		Non_Coding,I	I_5	SNP	True	2	Class 2: This mutation can be modeled, but the effect may not be consistent.	0nt	0nt	Tfe3	ENSMUSG00000000134.18	ENSMUST00000077680.10	chrX	10	+	SNP	Splice_Site	E_4	7633920.0	7633920.0	G	C	ENSMUST00000077680.10:c.774+0G>C	X257_splice	7633920.0	7633920.0	G	C	ENSMUST00000077680.10:c.774+0G>C	X257_splice	COSMIC-H0112031	COSMIC-H0112031-M01-V01	COSMIC	25577920.0	False	False	False	False	False	0
TFE3	ENSG00000068323.12	ENST00000315869.7	chrX	10	-	True	48887182	48887182	C	T	ENST00000315869.7:c.487G>A		Non_Coding,3		SNP	True	2	Class 2: This mutation can be modeled, but the effect may not be consistent.	0nt	2nt	Tfe3	ENSMUSG00000000134.18	ENSMUST00000077680.10	chrX	10	+	SNP	3'		7640597.0	7640597.0	G	A	ENSMUST00000077680.10:c.427G>A		7640597.0	7640597.0	G	A	ENSMUST00000077680.10:c.427G>A		COSMIC-H0112149	COSMIC-H0112149-M01-V01	COSMIC	25577941.0	False	False	False	False	False	2
TFE3	ENSG00000068323.12	ENST00000315869.7	chrX	10	-	True	48887123	48887123	C	G	ENST00000315869.7:c.546G>C		Non_Coding,3		SNP	True	2	Class 2: This mutation can be modeled, but the effect may not be consistent.	11nt	4nt	Tfe3	ENSMUSG00000000134.18	ENSMUST00000077680.10	chrX	10	+	SNP	3'		7640650.0	7640650.0	G	C	ENSMUST00000077680.10:c.480G>C		7640650.0	7640650.0	G	C	ENSMUST00000077680.10:c.480G>C		COSMIC-H0112152	COSMIC-H0112152-M01-V01	COSMIC	25577966.0	False	False	False	False	False	15
TFE3	ENSG00000068323.12	ENST00000315869.7	chrX	10	-	True	48891239	48891239	A	G	ENST00000315869.7:c.1060+2T>C	X353_splice	Splice_Site	I_7	SNP	True	2	Class 2: This mutation can be modeled, but the effect may not be consistent.	26nt	5nt	Tfe3	ENSMUSG00000000134.18	ENSMUST00000077680.10	chrX	10	+	SNP	Splice_Site	I_7	7637071.0	7637071.0	T	C	ENSMUST00000077680.10:c.1057+2T>C	X352_splice	7637071.0	7637071.0	T	C	ENSMUST00000077680.10:c.1057+2T>C	X352_splice	COSMIC-H0112165	COSMIC-H0112165-M01-V01	COSMIC	25578186.0	False	False	False	False	False	31
TFE3	ENSG00000068323.12	ENST00000315869.7	chrX	10	-	True	48886705	48886705	C	T	ENST00000315869.7:c.964G>A		Non_Coding,3		SNP	True	2	Class 2: This mutation can be modeled, but the effect may not be consistent.	0nt	0nt	Tfe3	ENSMUSG00000000134.18	ENSMUST00000077680.10	chrX	10	+	SNP	3'		7641005.0	7641005.0	G	A	ENSMUST00000077680.10:c.835G>A		7641005.0	7641005.0	G	A	ENSMUST00000077680.10:c.835G>A		COSMIC-H0112166	COSMIC-H0112166-M01-V01	COSMIC	25578193.0	False	False	False	False	False	0
TFE3	ENSG00000068323.12	ENST00000315869.7	chrX	10	-	True	48899836	48899836	A	C	ENST00000315869.7:c.116+801T>G		Non_Coding,I	I_1	SNP	True	2	Class 2: This mutation can be modeled, but the effect may not be consistent.	3nt	3nt	Tfe3	ENSMUSG00000000134.18	ENSMUST00000077680.10	chrX	10	+	SNP	Intron	I_1	7630093.0	7630093.0	T	G	ENSMUST00000077680.10:c.116+794T>G		7630093.0	7630093.0	T	G	ENSMUST00000077680.10:c.116+794T>G		COSMIC-H0112168	COSMIC-H0112168-M01-V01	COSMIC	25578324.0	False	False	False	False	False	6
TFE3	ENSG00000068323.12	ENST00000315869.7	chrX	10	-	True	48890979	48890979	C	T	ENST00000315869.7:c.1136+1G>A	X378_splice	Splice_Site	I_8	SNP	True	2	Class 2: This mutation can be modeled, but the effect may not be consistent.	2nt	15nt	Tfe3	ENSMUSG00000000134.18	ENSMUST00000077680.10	chrX	10	+	SNP	Splice_Site	I_8	7637310.0	7637310.0	G	A	ENSMUST00000077680.10:c.1133+1G>A	X377_splice	7637310.0	7637310.0	G	A	ENSMUST00000077680.10:c.1133+1G>A	X377_splice	COSMIC-H0112178	COSMIC-H0112178-M01-V01	COSMIC	25578386.0	False	False	False	False	False	17
TFE3	ENSG00000068323.12	ENST00000315869.7	chrX	10	-	True	48891648	48891648	C	A	ENST00000315869.7:c.1003+1G>T	X334_splice	Splice_Site	I_6	SNP	True	2	Class 2: This mutation can be modeled, but the effect may not be consistent.	1nt	2nt	Tfe3	ENSMUSG00000000134.18	ENSMUST00000077680.10	chrX	10	+	SNP	Splice_Site	I_6	7635787.0	7635787.0	G	T	ENSMUST00000077680.10:c.1000+1G>T	X333_splice	7635787.0	7635787.0	G	T	ENSMUST00000077680.10:c.1000+1G>T	X333_splice	COSMIC-H0112185	COSMIC-H0112185-M01-V01	COSMIC	25578478.0	False	False	False	False	False	3
TFE3	ENSG00000068323.12	ENST00000315869.7	chrX	10	-	True	48886950	48886950	G	T	ENST00000315869.7:c.719C>A		Non_Coding,3		SNP	True	2	Class 2: This mutation can be modeled, but the effect may not be consistent.	2nt	0nt	Tfe3	ENSMUSG00000000134.18	ENSMUST00000077680.10	chrX	10	+	SNP	3'		7640782.0	7640782.0	C	A	ENSMUST00000077680.10:c.612C>A		7640782.0	7640782.0	C	A	ENSMUST00000077680.10:c.612C>A		COSMIC-H0112192	COSMIC-H0112192-M01-V01	COSMIC	25578656.0	False	False	False	False	False	2
TFE3	ENSG00000068323.12	ENST00000315869.7	chrX	10	-	True	48889098	48889098	A	T	ENST00000315869.7:c.1137-39T>A		Non_Coding,I	I_8	SNP	True	2	Class 2: This mutation can be modeled, but the effect may not be consistent.	0nt	0nt	Tfe3	ENSMUSG00000000134.18	ENSMUST00000077680.10	chrX	10	+	SNP	Intron	I_8	7638643.0	7638643.0	T	A	ENSMUST00000077680.10:c.1134-45T>A		7638643.0	7638643.0	T	A	ENSMUST00000077680.10:c.1134-45T>A		COSMIC-H0112281	COSMIC-H0112281-M01-V01	COSMIC	25578795.0	False	False	False	False	False	0
TFE3	ENSG00000068323.12	ENST00000315869.7	chrX	10	-	True	48900946	48900946	G	A	ENST00000315869.7:c.67C>T		Non_Coding,5		SNP	True	2	Class 2: This mutation can be modeled, but the effect may not be consistent.	2nt	9nt	Tfe3	ENSMUSG00000000134.18	ENSMUST00000077680.10	chrX	10	+	SNP	5'		7628995.0	7628995.0	C	T	ENSMUST00000077680.10:c.99C>T		7628995.0	7628995.0	C	T	ENSMUST00000077680.10:c.99C>T		COSMIC-H0112283	COSMIC-H0112283-M01-V01	COSMIC	25578900.0	False	False	False	False	False	11
TFE3	ENSG00000068323.12	ENST00000315869.7	chrX	10	-	True	48887378	48887378	G	A	ENST00000315869.7:c.291C>T		Non_Coding,3		SNP	True	2	Class 2: This mutation can be modeled, but the effect may not be consistent.	3nt	1nt	Tfe3	ENSMUSG00000000134.18	ENSMUST00000077680.10	chrX	10	+	SNP	3'		7640407.0	7640407.0	C	T	ENSMUST00000077680.10:c.237C>T		7640407.0	7640407.0	C	T	ENSMUST00000077680.10:c.237C>T		COSMIC-H0112291	COSMIC-H0112291-M01-V01	COSMIC	25578935.0	False	False	False	False	False	4
TFE3	ENSG00000068323.12	ENST00000315869.7	chrX	10	-	True	48891942	48891942	G	A	ENST00000315869.7:c.886-176C>T		Non_Coding,I	I_5	SNP	True	2	Class 2: This mutation can be modeled, but the effect may not be consistent.	0nt	0nt	Tfe3	ENSMUSG00000000134.18	ENSMUST00000077680.10	chrX	10	+	SNP	Intron	I_5	7635514.0	7635514.0	C	T	ENSMUST00000077680.10:c.883-155C>T		7635514.0	7635514.0	C	T	ENSMUST00000077680.10:c.883-155C>T		COSMIC-H0112296	COSMIC-H0112296-M01-V01	COSMIC	25578952.0	False	False	False	False	False	0
TFE3	ENSG00000068323.12	ENST00000315869.7	chrX	10	-	True	48899784	48899784	G	A	ENST00000315869.7:c.116+853C>T		Non_Coding,I	I_1	SNP	True	2	Class 2: This mutation can be modeled, but the effect may not be consistent.	0nt	7nt	Tfe3	ENSMUSG00000000134.18	ENSMUST00000077680.10	chrX	10	+	SNP	Intron	I_1	7630154.0	7630154.0	C	T	ENSMUST00000077680.10:c.116+855C>T		7630154.0	7630154.0	C	T	ENSMUST00000077680.10:c.116+855C>T		COSMIC-H0112311	COSMIC-H0112311-M01-V01	COSMIC	25578976.0	False	False	False	False	False	7
TFE3	ENSG00000068323.12	ENST00000315869.7	chrX	10	-	True	48900263	48900263	G	A	ENST00000315869.7:c.116+374C>T		Non_Coding,I	I_1	SNP	True	2	Class 2: This mutation can be modeled, but the effect may not be consistent.	0nt	1nt	Tfe3	ENSMUSG00000000134.18	ENSMUST00000077680.10	chrX	10	+	SNP	Intron	I_1	7629662.0	7629662.0	C	T	ENSMUST00000077680.10:c.116+363C>T		7629662.0	7629662.0	C	T	ENSMUST00000077680.10:c.116+363C>T		COSMIC-H0112323	COSMIC-H0112323-M01-V01	COSMIC	25579116.0	False	False	False	False	False	1
TFE3	ENSG00000068323.12	ENST00000315869.7	chrX	10	-	True	48900022	48900022	C	T	ENST00000315869.7:c.116+615G>A		Non_Coding,I	I_1	SNP	True	2	Class 2: This mutation can be modeled, but the effect may not be consistent.	1nt	0nt	Tfe3	ENSMUSG00000000134.18	ENSMUST00000077680.10	chrX	10	+	SNP	Intron	I_1	7629891.0	7629891.0	G	A	ENSMUST00000077680.10:c.116+592G>A		7629891.0	7629891.0	G	A	ENSMUST00000077680.10:c.116+592G>A		COSMIC-H0112343	COSMIC-H0112343-M01-V01	COSMIC	25579303.0	False	False	False	False	False	1
TFE3	ENSG00000068323.12	ENST00000315869.7	chrX	10	-	True	48889759	48889759	G	T	ENST00000315869.7:c.1137-700C>A		Non_Coding,I	I_8	SNP	True	2	Class 2: This mutation can be modeled, but the effect may not be consistent.	0nt	1nt	Tfe3	ENSMUSG00000000134.18	ENSMUST00000077680.10	chrX	10	+	SNP	Intron	I_8	7637996.0	7637996.0	C	A	ENSMUST00000077680.10:c.1134-692C>A		7637996.0	7637996.0	C	A	ENSMUST00000077680.10:c.1134-692C>A		COSMIC-H0112524	COSMIC-H0112524-M01-V01	COSMIC	25575888.0	False	False	False	False	False	1
TFE3	ENSG00000068323.12	ENST00000315869.7	chrX	10	-	True	48900801	48900801	G	A	ENST00000315869.7:c.212C>T		Non_Coding,5		SNP	True	2	Class 2: This mutation can be modeled, but the effect may not be consistent.	27nt	5nt	Tfe3	ENSMUSG00000000134.18	ENSMUST00000077680.10	chrX	10	+	SNP	5'		7629135.0	7629135.0	C	T	ENSMUST00000077680.10:c.239C>T		7629135.0	7629135.0	C	T	ENSMUST00000077680.10:c.239C>T		COSMIC-H0112527	COSMIC-H0112527-M01-V01	COSMIC	25576003.0	False	False	False	False	False	32
TFE3	ENSG00000068323.12	ENST00000315869.7	chrX	10	-	True	48887290	48887290	G	T	ENST00000315869.7:c.379C>A		Non_Coding,3		SNP	True	2	Class 2: This mutation can be modeled, but the effect may not be consistent.	0nt	2nt	Tfe3	ENSMUSG00000000134.18	ENSMUST00000077680.10	chrX	10	+	SNP	3'		7640491.0	7640491.0	C	A	ENSMUST00000077680.10:c.321C>A		7640491.0	7640491.0	C	A	ENSMUST00000077680.10:c.321C>A		COSMIC-H0112536	COSMIC-H0112536-M01-V01	COSMIC	25576038.0	False	False	False	False	False	2
TFE3	ENSG00000068323.12	ENST00000315869.7	chrX	10	-	True	48895373	48895373	C	G	ENST00000315869.7:c.885+162G>C		Non_Coding,I	I_5	SNP	True	2	Class 2: This mutation can be modeled, but the effect may not be consistent.	1nt	2nt	Tfe3	ENSMUSG00000000134.18	ENSMUST00000077680.10	chrX	10	+	SNP	Intron	I_5	7634397.0	7634397.0	G	C	ENSMUST00000077680.10:c.882+161G>C		7634397.0	7634397.0	G	C	ENSMUST00000077680.10:c.882+161G>C		COSMIC-H0112546	COSMIC-H0112546-M01-V01	COSMIC	25576094.0	False	False	False	False	False	3
TFE3	ENSG00000068323.12	ENST00000315869.7	chrX	10	-	True	48889714	48889714	C	T	ENST00000315869.7:c.1137-655G>A		Non_Coding,I	I_8	SNP	True	2	Class 2: This mutation can be modeled, but the effect may not be consistent.	0nt	0nt	Tfe3	ENSMUSG00000000134.18	ENSMUST00000077680.10	chrX	10	+	SNP	Intron	I_8	7638038.0	7638038.0	G	A	ENSMUST00000077680.10:c.1134-650G>A		7638038.0	7638038.0	G	A	ENSMUST00000077680.10:c.1134-650G>A		COSMIC-H0112547	COSMIC-H0112547-M01-V01	COSMIC	25576098.0	False	False	False	False	False	0
TFE3	ENSG00000068323.12	ENST00000315869.7	chrX	10	-	True	48891791	48891791	C	G	ENST00000315869.7:c.886-25G>C		Non_Coding,I	I_5	SNP	True	2	Class 2: This mutation can be modeled, but the effect may not be consistent.	0nt	1nt	Tfe3	ENSMUSG00000000134.18	ENSMUST00000077680.10	chrX	10	+	SNP	Intron	I_5	7635641.0	7635641.0	G	C	ENSMUST00000077680.10:c.883-28G>C		7635641.0	7635641.0	G	C	ENSMUST00000077680.10:c.883-28G>C		COSMIC-H0112711	COSMIC-H0112711-M01-V01	COSMIC	25576186.0	False	False	False	False	False	1
TFE3	ENSG00000068323.12	ENST00000315869.7	chrX	10	-	True	48887326	48887326	C	T	ENST00000315869.7:c.343G>A		Non_Coding,3		SNP	True	2	Class 2: This mutation can be modeled, but the effect may not be consistent.	0nt	0nt	Tfe3	ENSMUSG00000000134.18	ENSMUST00000077680.10	chrX	10	+	SNP	3'		7640456.0	7640456.0	G	A	ENSMUST00000077680.10:c.286G>A		7640456.0	7640456.0	G	A	ENSMUST00000077680.10:c.286G>A		COSMIC-H0112719	COSMIC-H0112719-M01-V01	COSMIC	25576332.0	False	False	False	False	False	0
TFE3	ENSG00000068323.12	ENST00000315869.7	chrX	10	-	True	48889217	48889217	G	A	ENST00000315869.7:c.1137-158C>T		Non_Coding,I	I_8	SNP	True	2	Class 2: This mutation can be modeled, but the effect may not be consistent.	1nt	0nt	Tfe3	ENSMUSG00000000134.18	ENSMUST00000077680.10	chrX	10	+	SNP	Intron	I_8	7638546.0	7638546.0	C	T	ENSMUST00000077680.10:c.1134-142C>T		7638546.0	7638546.0	C	T	ENSMUST00000077680.10:c.1134-142C>T		COSMIC-H0112724	COSMIC-H0112724-M01-V01	COSMIC	25576359.0	False	False	False	False	False	1
TFE3	ENSG00000068323.12	ENST00000315869.7	chrX	10	-	True	48895442	48895442	A	T	ENST00000315869.7:c.885+93T>A		Non_Coding,I	I_5	SNP	True	2	Class 2: This mutation can be modeled, but the effect may not be consistent.	2nt	4nt	Tfe3	ENSMUSG00000000134.18	ENSMUST00000077680.10	chrX	10	+	SNP	Intron	I_5	7634330.0	7634330.0	T	A	ENSMUST00000077680.10:c.882+94T>A		7634330.0	7634330.0	T	A	ENSMUST00000077680.10:c.882+94T>A		COSMIC-H0112726	COSMIC-H0112726-M01-V01	COSMIC	25576367.0	False	False	False	False	False	6
TFE3	ENSG00000068323.12	ENST00000315869.7	chrX	10	-	True	48887235	48887235	G	T	ENST00000315869.7:c.434C>A		Non_Coding,3		SNP	True	2	Class 2: This mutation can be modeled, but the effect may not be consistent.	0nt	1nt	Tfe3	ENSMUSG00000000134.18	ENSMUST00000077680.10	chrX	10	+	SNP	3'		7640551.0	7640551.0	C	A	ENSMUST00000077680.10:c.381C>A		7640551.0	7640551.0	C	A	ENSMUST00000077680.10:c.381C>A		COSMIC-H0112737	COSMIC-H0112737-M01-V01	COSMIC	25576520.0	False	False	False	False	False	1
TFE3	ENSG00000068323.12	ENST00000315869.7	chrX	10	-	True	48893574	48893574	G	A	ENST00000315869.7:c.886-1808C>T		Non_Coding,I	I_5	SNP	True	2	Class 2: This mutation can be modeled, but the effect may not be consistent.	1nt	0nt	Tfe3	ENSMUSG00000000134.18	ENSMUST00000077680.10	chrX	10	+	SNP	Splice_Site	E_4	7633882.0	7633882.0	C	T	ENSMUST00000077680.10:c.736+0C>T	X245_splice	7633882.0	7633882.0	C	T	ENSMUST00000077680.10:c.736+0C>T	X245_splice	COSMIC-H0112739	COSMIC-H0112739-M01-V01	COSMIC	25576532.0	False	False	False	False	False	1
TFE3	ENSG00000068323.12	ENST00000315869.7	chrX	10	-	True	48894777	48894777	G	A	ENST00000315869.7:c.885+758C>T		Non_Coding,I	I_5	SNP	True	2	Class 2: This mutation can be modeled, but the effect may not be consistent.	1nt	0nt	Tfe3	ENSMUSG00000000134.18	ENSMUST00000077680.10	chrX	10	+	SNP	Intron	I_5	7634982.0	7634982.0	C	T	ENSMUST00000077680.10:c.882+746C>T		7634982.0	7634982.0	C	T	ENSMUST00000077680.10:c.882+746C>T		COSMIC-H0112922	COSMIC-H0112922-M01-V01	COSMIC	25576559.0	False	False	False	False	False	1
TFE3	ENSG00000068323.12	ENST00000315869.7	chrX	10	-	True	48897008	48897008	C	T	ENST00000315869.7:c.231-73G>A		Non_Coding,I	I_2	SNP	True	2	Class 2: This mutation can be modeled, but the effect may not be consistent.	0nt	0nt	Tfe3	ENSMUSG00000000134.18	ENSMUST00000077680.10	chrX	10	+	SNP	Intron	I_2	7632730.0	7632730.0	G	A	ENSMUST00000077680.10:c.231-64G>A		7632730.0	7632730.0	G	A	ENSMUST00000077680.10:c.231-64G>A		COSMIC-H0112923	COSMIC-H0112923-M01-V01	COSMIC	25576563.0	False	False	False	False	False	0
TFE3	ENSG00000068323.12	ENST00000315869.7	chrX	10	-	True	48887284	48887284	T	A	ENST00000315869.7:c.385A>T		Non_Coding,3		SNP	True	2	Class 2: This mutation can be modeled, but the effect may not be consistent.	3nt	1nt	Tfe3	ENSMUSG00000000134.18	ENSMUST00000077680.10	chrX	10	+	SNP	3'		7640499.0	7640499.0	A	T	ENSMUST00000077680.10:c.329A>T		7640499.0	7640499.0	A	T	ENSMUST00000077680.10:c.329A>T		COSMIC-H0112931	COSMIC-H0112931-M01-V01	COSMIC	25576593.0	False	False	False	False	False	4
TFE3	ENSG00000068323.12	ENST00000315869.7	chrX	10	-	True	48887332	48887332	C	T	ENST00000315869.7:c.337G>A		Non_Coding,3		SNP	True	2	Class 2: This mutation can be modeled, but the effect may not be consistent.	0nt	1nt	Tfe3	ENSMUSG00000000134.18	ENSMUST00000077680.10	chrX	10	+	SNP	3'		7640450.0	7640450.0	G	A	ENSMUST00000077680.10:c.280G>A		7640450.0	7640450.0	G	A	ENSMUST00000077680.10:c.280G>A		COSMIC-H0112934	COSMIC-H0112934-M01-V01	COSMIC	25576701.0	False	False	False	False	False	1
TFE3	ENSG00000068323.12	ENST00000315869.7	chrX	10	-	True	48886882	48886882	C	T	ENST00000315869.7:c.787G>A		Non_Coding,3		SNP	True	2	Class 2: This mutation can be modeled, but the effect may not be consistent.	4nt	9nt	Tfe3	ENSMUSG00000000134.18	ENSMUST00000077680.10	chrX	10	+	SNP	3'		7640848.0	7640848.0	G	A	ENSMUST00000077680.10:c.678G>A		7640848.0	7640848.0	G	A	ENSMUST00000077680.10:c.678G>A		COSMIC-H0113093	COSMIC-H0113093-M01-V01	COSMIC	25576920.0	False	False	False	False	False	13
TFE3	ENSG00000068323.12	ENST00000315869.7	chrX	10	-	True	48887332	48887332	C	A	ENST00000315869.7:c.337G>T		Non_Coding,3		SNP	True	2	Class 2: This mutation can be modeled, but the effect may not be consistent.	0nt	1nt	Tfe3	ENSMUSG00000000134.18	ENSMUST00000077680.10	chrX	10	+	SNP	3'		7640450.0	7640450.0	G	T	ENSMUST00000077680.10:c.280G>T		7640450.0	7640450.0	G	T	ENSMUST00000077680.10:c.280G>T		COSMIC-H0113104	COSMIC-H0113104-M01-V01	COSMIC	25576987.0	False	False	False	False	False	1
TFE3	ENSG00000068323.12	ENST00000315869.7	chrX	10	-	True	48887360	48887360	C	A	ENST00000315869.7:c.309G>T		Non_Coding,3		SNP	True	2	Class 2: This mutation can be modeled, but the effect may not be consistent.	1nt	2nt	Tfe3	ENSMUSG00000000134.18	ENSMUST00000077680.10	chrX	10	+	SNP	3'		7640422.0	7640422.0	G	T	ENSMUST00000077680.10:c.252G>T		7640422.0	7640422.0	G	T	ENSMUST00000077680.10:c.252G>T		COSMIC-H0113118	COSMIC-H0113118-M01-V01	COSMIC	25577142.0	False	False	False	False	False	3
TFE3	ENSG00000068323.12	ENST00000315869.7	chrX	10	-	True	48893257	48893257	C	T	ENST00000315869.7:c.886-1491G>A		Non_Coding,I	I_5	SNP	True	2	Class 2: This mutation can be modeled, but the effect may not be consistent.	1nt	1nt	Tfe3	ENSMUSG00000000134.18	ENSMUST00000077680.10	chrX	10	+	SNP	Splice_Site	E_5	7634164.0	7634164.0	G	A	ENSMUST00000077680.10:c.810+0G>A	X269_splice	7634164.0	7634164.0	G	A	ENSMUST00000077680.10:c.810+0G>A	X269_splice	COSMIC-H0113120	COSMIC-H0113120-M01-V01	COSMIC	25577150.0	False	False	False	False	False	2
TFE3	ENSG00000068323.12	ENST00000315869.7	chrX	10	-	True	48900581	48900581	G	T	ENST00000315869.7:c.116+56C>A		Non_Coding,I	I_1	SNP	True	2	Class 2: This mutation can be modeled, but the effect may not be consistent.	4nt	0nt	Tfe3	ENSMUSG00000000134.18	ENSMUST00000077680.10	chrX	10	+	SNP	Intron	I_1	7629357.0	7629357.0	C	A	ENSMUST00000077680.10:c.116+58C>A		7629357.0	7629357.0	C	A	ENSMUST00000077680.10:c.116+58C>A		COSMIC-H0113134	COSMIC-H0113134-M01-V01	COSMIC	25577213.0	False	False	False	False	False	4
TFE3	ENSG00000068323.12	ENST00000315869.7	chrX	10	-	True	48887958	48887958	C	A	ENST00000315869.7:c.1439G>T	G480V	Missense	E_10	SNP	False	4	Class 4: Mutated sequences are not identical.	0aa	0aa	Tfe3	ENSMUSG00000000134.18	ENSMUST00000077680.10	chrX	10	+																AACR-H0031281		AACR		False	False	False	False	False	0
TFE3	ENSG00000068323.12	ENST00000315869.7	chrX	10	-	True	48887958	48887958	C	T	ENST00000315869.7:c.1439G>A	G480E	Missense	E_10	SNP	False	4	Class 4: Mutated sequences are not identical.	0aa	0aa	Tfe3	ENSMUSG00000000134.18	ENSMUST00000077680.10	chrX	10	+																AACR-H0101806		AACR		False	False	False	False	False	0
TFE3	ENSG00000068323.12	ENST00000315869.7	chrX	10	-	True	48887978	48887978	G	A	ENST00000315869.7:c.1419C>T	G473delinsG	Silent	E_10	SNP	False	4	Class 4: Mutated sequences are not identical.	0aa	0aa	Tfe3	ENSMUSG00000000134.18	ENSMUST00000077680.10	chrX	10	+																AACR-H0207687		AACR		False	False	False	False	False	0
TFE3	ENSG00000068323.12	ENST00000315869.7	chrX	10	-	True	48897979	48897979	T	G	ENST00000315869.7:c.230+3A>C		Non_Coding,I	I_2	SNP	False	4	Class 4: Mutated sequences are not identical.	0aa	0aa	Tfe3	ENSMUSG00000000134.18	ENSMUST00000077680.10	chrX	10	+																AACR-H0207783		AACR		False	False	False	False	False	0
TFE3	ENSG00000068323.12	ENST00000315869.7	chrX	10	-	True	48896846	48896846	G	A	ENST00000315869.7:c.320C>T	S107L	Missense	E_3	SNP	False	4	Class 4: Mutated sequences are not identical.	0aa	0aa	Tfe3	ENSMUSG00000000134.18	ENSMUST00000077680.10	chrX	10	+																AACR-H0207865		AACR		False	False	False	False	False	0
TFE3	ENSG00000068323.12	ENST00000315869.7	chrX	10	-	True	48895649	48895649	G	A	ENST00000315869.7:c.781-10C>T		Non_Coding,I	I_4	SNP	False	4	Class 4: Mutated sequences are not identical.	0aa	0aa	Tfe3	ENSMUSG00000000134.18	ENSMUST00000077680.10	chrX	10	+																AACR-H0208143		AACR		False	False	False	False	False	0
TFE3	ENSG00000068323.12	ENST00000315869.7	chrX	10	-	True	48895649	48895649	G	T	ENST00000315869.7:c.781-10C>A		Non_Coding,I	I_4	SNP	False	4	Class 4: Mutated sequences are not identical.	0aa	0aa	Tfe3	ENSMUSG00000000134.18	ENSMUST00000077680.10	chrX	10	+																AACR-H0208170		AACR		False	False	False	False	False	0
TFE3	ENSG00000068323.12	ENST00000315869.7	chrX	10	-	True	48888066	48888066	G	A	ENST00000315869.7:c.1331C>T	T444I	Missense	E_10	SNP	False	4	Class 4: Mutated sequences are not identical.	0aa	0aa	Tfe3	ENSMUSG00000000134.18	ENSMUST00000077680.10	chrX	10	+																AACR-H0339224		AACR		False	False	False	False	False	0
TFE3	ENSG00000068323.12	ENST00000315869.7	chrX	10	-	True	48888032	48888032	A	C	ENST00000315869.7:c.1365T>G	A455delinsA	Silent	E_10	SNP	False	4	Class 4: Mutated sequences are not identical.	0aa	0aa	Tfe3	ENSMUSG00000000134.18	ENSMUST00000077680.10	chrX	10	+																AACR-H0339227		AACR		False	False	False	False	False	0
TFE3	ENSG00000068323.12	ENST00000315869.7	chrX	10	-	True	48888045	48888045	G	C	ENST00000315869.7:c.1352C>G	A451G	Missense	E_10	SNP	False	4	Class 4: Mutated sequences are not identical.	0aa	0aa	Tfe3	ENSMUSG00000000134.18	ENSMUST00000077680.10	chrX	10	+																AACR-H0339229		AACR		False	False	False	False	False	0
TFE3	ENSG00000068323.12	ENST00000315869.7	chrX	10	-	True	48890989	48890989	G	A	ENST00000315869.7:c.1127C>T	S376F	Missense	E_8	SNP	False	4	Class 4: Mutated sequences are not identical.	0aa	0aa	Tfe3	ENSMUSG00000000134.18	ENSMUST00000077680.10	chrX	10	+																AACR-H0339280		AACR		False	False	False	False	False	0
TFE3	ENSG00000068323.12	ENST00000315869.7	chrX	10	-	True	48890989	48890989	G	T	ENST00000315869.7:c.1127C>A	S376Y	Missense	E_8	SNP	False	4	Class 4: Mutated sequences are not identical.	0aa	0aa	Tfe3	ENSMUSG00000000134.18	ENSMUST00000077680.10	chrX	10	+																AACR-H0339281		AACR		False	False	False	False	False	0
TFE3	ENSG00000068323.12	ENST00000315869.7	chrX	10	-	True	48887803	48887803	C	T	ENST00000315869.7:c.1594G>A	V532M	Missense	E_10	SNP	False	4	Class 4: Mutated sequences are not identical.	0aa	0aa	Tfe3	ENSMUSG00000000134.18	ENSMUST00000077680.10	chrX	10	+																AACR-H0339294		AACR		False	False	False	False	False	0
TFE3	ENSG00000068323.12	ENST00000315869.7	chrX	10	-	True	48887818	48887818	C	T	ENST00000315869.7:c.1579G>A	E527K	Missense	E_10	SNP	False	4	Class 4: Mutated sequences are not identical.	0aa	0aa	Tfe3	ENSMUSG00000000134.18	ENSMUST00000077680.10	chrX	10	+																AACR-H0339302		AACR		False	False	False	False	False	0
TFE3	ENSG00000068323.12	ENST00000315869.7	chrX	10	-	True	48887973	48887973	G	C	ENST00000315869.7:c.1424C>G	A475G	Missense	E_10	SNP	False	4	Class 4: Mutated sequences are not identical.	0aa	0aa	Tfe3	ENSMUSG00000000134.18	ENSMUST00000077680.10	chrX	10	+																AACR-H0339341		AACR		False	False	False	False	False	0
TFE3	ENSG00000068323.12	ENST00000315869.7	chrX	10	-	True	48887976	48887976	G	A	ENST00000315869.7:c.1421C>T	A474V	Missense	E_10	SNP	False	4	Class 4: Mutated sequences are not identical.	0aa	0aa	Tfe3	ENSMUSG00000000134.18	ENSMUST00000077680.10	chrX	10	+																AACR-H0339342		AACR		False	False	False	False	False	0
TFE3	ENSG00000068323.12	ENST00000315869.7	chrX	10	-	True	48887979	48887979	C	A	ENST00000315869.7:c.1418G>T	G473V	Missense	E_10	SNP	False	4	Class 4: Mutated sequences are not identical.	0aa	0aa	Tfe3	ENSMUSG00000000134.18	ENSMUST00000077680.10	chrX	10	+																AACR-H0339343		AACR		False	False	False	False	False	0
TFE3	ENSG00000068323.12	ENST00000315869.7	chrX	10	-	True	48887932	48887932	G	T	ENST00000315869.7:c.1465C>A	H489N	Missense	E_10	SNP	False	4	Class 4: Mutated sequences are not identical.	0aa	0aa	Tfe3	ENSMUSG00000000134.18	ENSMUST00000077680.10	chrX	10	+																AACR-H0339346		AACR		False	False	False	False	False	0
TFE3	ENSG00000068323.12	ENST00000315869.7	chrX	10	-	True	48896627	48896627	C	G	ENST00000315869.7:c.534+5G>C		Non_Coding,I	I_3	SNP	False	4	Class 4: Mutated sequences are not identical.	0aa	0aa	Tfe3	ENSMUSG00000000134.18	ENSMUST00000077680.10	chrX	10	+																AACR-H0339378		AACR		False	False	False	False	False	0
TFE3	ENSG00000068323.12	ENST00000315869.7	chrX	10	-	True	48891771	48891771	G	A	ENST00000315869.7:c.886-5C>T		Non_Coding,I	I_5	SNP	False	4	Class 4: Mutated sequences are not identical.	0aa	0aa	Tfe3	ENSMUSG00000000134.18	ENSMUST00000077680.10	chrX	10	+																AACR-H0339454		AACR		False	False	False	False	False	0
TFE3	ENSG00000068323.12	ENST00000315869.7	chrX	10	-	True	48895294	48895294	C	A	ENST00000315869.7:c.885+241G>T		Non_Coding,I	I_5	SNP	False	4	Class 4: Mutated sequences are not identical.	0aa	0aa	Tfe3	ENSMUSG00000000134.18	ENSMUST00000077680.10	chrX	10	+																AACR-H0339457		AACR		False	False	False	False	False	0
TFE3	ENSG00000068323.12	ENST00000315869.7	chrX	10	-	True	48895328	48895328	C	A	ENST00000315869.7:c.885+207G>T		Non_Coding,I	I_5	SNP	False	4	Class 4: Mutated sequences are not identical.	0aa	0aa	Tfe3	ENSMUSG00000000134.18	ENSMUST00000077680.10	chrX	10	+																AACR-H0339458		AACR		False	False	False	False	False	0
TFE3	ENSG00000068323.12	ENST00000315869.7	chrX	10	-	True	48895402	48895402	G	A	ENST00000315869.7:c.885+133C>T		Non_Coding,I	I_5	SNP	False	4	Class 4: Mutated sequences are not identical.	0aa	0aa	Tfe3	ENSMUSG00000000134.18	ENSMUST00000077680.10	chrX	10	+																AACR-H0339460		AACR		False	False	False	False	False	0
TFE3	ENSG00000068323.12	ENST00000315869.7	chrX	10	-	True	48895560	48895560	G	T	ENST00000315869.7:c.860C>A	T287N	Missense	E_5	SNP	False	4	Class 4: Mutated sequences are not identical.	0aa	0aa	Tfe3	ENSMUSG00000000134.18	ENSMUST00000077680.10	chrX	10	+																AACR-H0339466		AACR		False	False	False	False	False	0
TFE3	ENSG00000068323.12	ENST00000315869.7	chrX	10	-	True	48895835	48895835	C	T	ENST00000315869.7:c.667G>A	A223T	Missense	E_4	SNP	False	4	Class 4: Mutated sequences are not identical.	0aa	0aa	Tfe3	ENSMUSG00000000134.18	ENSMUST00000077680.10	chrX	10	+																AACR-H0339489		AACR		False	False	False	False	False	0
TFE3	ENSG00000068323.12	ENST00000315869.7	chrX	10	-	True	48895795	48895795	G	A	ENST00000315869.7:c.707C>T	T236I	Missense	E_4	SNP	False	4	Class 4: Mutated sequences are not identical.	0aa	0aa	Tfe3	ENSMUSG00000000134.18	ENSMUST00000077680.10	chrX	10	+																AACR-H0339500		AACR		False	False	False	False	False	0
TFE3	ENSG00000068323.12	ENST00000315869.7	chrX	10	-	True	48895834	48895834	G	C	ENST00000315869.7:c.668C>G	A223G	Missense	E_4	SNP	False	4	Class 4: Mutated sequences are not identical.	0aa	0aa	Tfe3	ENSMUSG00000000134.18	ENSMUST00000077680.10	chrX	10	+																AACR-H0339507		AACR		False	False	False	False	False	0
TFE3	ENSG00000068323.12	ENST00000315869.7	chrX	10	-	True	48895645	48895645	G	A	ENST00000315869.7:c.781-6C>T		Non_Coding,I	I_4	SNP	False	4	Class 4: Mutated sequences are not identical.	0aa	0aa	Tfe3	ENSMUSG00000000134.18	ENSMUST00000077680.10	chrX	10	+																AACR-H0339521		AACR		False	False	False	False	False	0
TFE3	ENSG00000068323.12	ENST00000315869.7	chrX	10	-	True	48895646	48895646	G	A	ENST00000315869.7:c.781-7C>T		Non_Coding,I	I_4	SNP	False	4	Class 4: Mutated sequences are not identical.	0aa	0aa	Tfe3	ENSMUSG00000000134.18	ENSMUST00000077680.10	chrX	10	+																AACR-H0339522		AACR		False	False	False	False	False	0
TFE3	ENSG00000068323.12	ENST00000315869.7	chrX	10	-	True	48897994	48897994	G	C	ENST00000315869.7:c.218C>G	P73R	Missense	E_2	SNP	False	4	Class 4: Mutated sequences are not identical.	0aa	0aa	Tfe3	ENSMUSG00000000134.18	ENSMUST00000077680.10	chrX	10	+																AACR-H0340276		AACR		False	False	False	False	False	0
TFE3	ENSG00000068323.12	ENST00000315869.7	chrX	10	-	True	48898039	48898039	A	G	ENST00000315869.7:c.173T>C	V58A	Missense	E_2	SNP	False	4	Class 4: Mutated sequences are not identical.	0aa	0aa	Tfe3	ENSMUSG00000000134.18	ENSMUST00000077680.10	chrX	10	+																AACR-H0340286		AACR		False	False	False	False	False	0
TFE3	ENSG00000068323.12	ENST00000315869.7	chrX	10	-	True	48897980	48897980	A	G	ENST00000315869.7:c.230+2T>C	X76_splice	Splice_Site	I_2	SNP	False	4	Class 4: Mutated sequences are not identical.	0aa	0aa	Tfe3	ENSMUSG00000000134.18	ENSMUST00000077680.10	chrX	10	+																AACR-H0340287		AACR		False	False	False	False	False	0
TFE3	ENSG00000068323.12	ENST00000315869.7	chrX	10	-	True	48896845	48896845	C	T	ENST00000315869.7:c.321G>A	S107delinsS	Silent	E_3	SNP	False	4	Class 4: Mutated sequences are not identical.	0aa	0aa	Tfe3	ENSMUSG00000000134.18	ENSMUST00000077680.10	chrX	10	+																AACR-H0340291		AACR		False	False	False	False	False	0
TFE3	ENSG00000068323.12	ENST00000315869.7	chrX	10	-	True	48898040	48898040	C	T	ENST00000315869.7:c.172G>A	V58I	Missense	E_2	SNP	False	4	Class 4: Mutated sequences are not identical.	0aa	0aa	Tfe3	ENSMUSG00000000134.18	ENSMUST00000077680.10	chrX	10	+																AACR-H0340307		AACR		False	False	False	False	False	0
TFE3	ENSG00000068323.12	ENST00000315869.7	chrX	10	-	True	48900720	48900720	G	A	ENST00000315869.7:c.33C>T	G11delinsG	Silent	E_1	SNP	False	4	Class 4: Mutated sequences are not identical.	0aa	0aa	Tfe3	ENSMUSG00000000134.18	ENSMUST00000077680.10	chrX	10	+																AACR-H0340324		AACR		False	False	False	False	False	0
TFE3	ENSG00000068323.12	ENST00000315869.7	chrX	10	-	True	48887958	48887958	C	A	ENST00000315869.7:c.1439G>T	G480V	Missense	E_10	SNP	False	4	Class 4: Mutated sequences are not identical.	0aa	0aa	Tfe3	ENSMUSG00000000134.18	ENSMUST00000077680.10	chrX	10	+																CLINVAR-H2293565		CLINVAR	749357.0	False	False	False	False	False	0
TFE3	ENSG00000068323.12	ENST00000315869.7	chrX	10	-	True	48887958	48887958	C	G	ENST00000315869.7:c.1439G>C	G480A	Missense	E_10	SNP	False	4	Class 4: Mutated sequences are not identical.	0aa	0aa	Tfe3	ENSMUSG00000000134.18	ENSMUST00000077680.10	chrX	10	+																CLINVAR-H2293566		CLINVAR	723210.0	False	False	False	False	False	0
TFE3	ENSG00000068323.12	ENST00000315869.7	chrX	10	-	True	48887958	48887958	C	T	ENST00000315869.7:c.1439G>A	G480E	Missense	E_10	SNP	False	4	Class 4: Mutated sequences are not identical.	0aa	0aa	Tfe3	ENSMUSG00000000134.18	ENSMUST00000077680.10	chrX	10	+																CLINVAR-H2293567		CLINVAR	2589029.0	False	False	False	False	False	0
TFE3	ENSG00000068323.12	ENST00000315869.7	chrX	10	-	True	48887977	48887977	C	T	ENST00000315869.7:c.1420G>A	A474T	Missense	E_10	SNP	False	4	Class 4: Mutated sequences are not identical.	0aa	0aa	Tfe3	ENSMUSG00000000134.18	ENSMUST00000077680.10	chrX	10	+																CLINVAR-H2293568		CLINVAR	2525671.0	False	False	False	False	False	0
TFE3	ENSG00000068323.12	ENST00000315869.7	chrX	10	-	True	48891810	48891810	C	A	ENST00000315869.7:c.886-44G>T		Non_Coding,I	I_5	SNP	False	4	Class 4: Mutated sequences are not identical.	0aa	0aa	Tfe3	ENSMUSG00000000134.18	ENSMUST00000077680.10	chrX	10	+																CLINVAR-H2293581		CLINVAR	2660501.0	False	False	False	False	False	0
TFE3	ENSG00000068323.12	ENST00000315869.7	chrX	10	-	True	48898190	48898190	G	A	ENST00000315869.7:c.117-95C>T		Non_Coding,I	I_1	SNP	False	4	Class 4: Mutated sequences are not identical.	0aa	0aa	Tfe3	ENSMUSG00000000134.18	ENSMUST00000077680.10	chrX	10	+																COSMIC-H0111768		COSMIC	25579590.0	False	False	False	False	False	0
TFE3	ENSG00000068323.12	ENST00000315869.7	chrX	10	-	True	48898040	48898040	C	T	ENST00000315869.7:c.172G>A	V58I	Missense	E_2	SNP	False	4	Class 4: Mutated sequences are not identical.	0aa	0aa	Tfe3	ENSMUSG00000000134.18	ENSMUST00000077680.10	chrX	10	+																COSMIC-H0111775		COSMIC	25576305.0	False	False	False	False	False	0
TFE3	ENSG00000068323.12	ENST00000315869.7	chrX	10	-	True	48887958	48887958	C	G	ENST00000315869.7:c.1439G>C	G480A	Missense	E_10	SNP	False	4	Class 4: Mutated sequences are not identical.	0aa	0aa	Tfe3	ENSMUSG00000000134.18	ENSMUST00000077680.10	chrX	10	+																COSMIC-H0111781		COSMIC	25579840.0	False	False	False	False	False	0
TFE3	ENSG00000068323.12	ENST00000315869.7	chrX	10	-	True	48895835	48895835	C	A	ENST00000315869.7:c.667G>T	A223S	Missense	E_4	SNP	False	4	Class 4: Mutated sequences are not identical.	0aa	0aa	Tfe3	ENSMUSG00000000134.18	ENSMUST00000077680.10	chrX	10	+																COSMIC-H0111815		COSMIC	25580091.0	False	False	False	False	False	0
TFE3	ENSG00000068323.12	ENST00000315869.7	chrX	10	-	True	48887573	48887573	G	A	ENST00000315869.7:c.96C>T		Non_Coding,3		SNP	False	4	Class 4: Mutated sequences are not identical.	0aa	0aa	Tfe3	ENSMUSG00000000134.18	ENSMUST00000077680.10	chrX	10	+																COSMIC-H0111831		COSMIC	25580266.0	False	False	False	False	False	0
TFE3	ENSG00000068323.12	ENST00000315869.7	chrX	10	-	True	48887653	48887653	G	A	ENST00000315869.7:c.16C>T		Non_Coding,3		SNP	False	4	Class 4: Mutated sequences are not identical.	0aa	0aa	Tfe3	ENSMUSG00000000134.18	ENSMUST00000077680.10	chrX	10	+																COSMIC-H0111838		COSMIC	25580296.0	False	False	False	False	False	0
TFE3	ENSG00000068323.12	ENST00000315869.7	chrX	10	-	True	48895641	48895641	T	C	ENST00000315869.7:c.781-2A>G	X260_splice	Splice_Site	I_4	SNP	False	4	Class 4: Mutated sequences are not identical.	0aa	0aa	Tfe3	ENSMUSG00000000134.18	ENSMUST00000077680.10	chrX	10	+																COSMIC-H0111844		COSMIC	25580422.0	False	False	False	False	False	0
TFE3	ENSG00000068323.12	ENST00000315869.7	chrX	10	-	True	48891156	48891156	G	A	ENST00000315869.7:c.1060+85C>T		Non_Coding,I	I_7	SNP	False	4	Class 4: Mutated sequences are not identical.	0aa	0aa	Tfe3	ENSMUSG00000000134.18	ENSMUST00000077680.10	chrX	10	+																COSMIC-H0111855		COSMIC	25580485.0	False	False	False	False	False	0
TFE3	ENSG00000068323.12	ENST00000315869.7	chrX	10	-	True	48896573	48896573	C	A	ENST00000315869.7:c.534+59G>T		Non_Coding,I	I_3	SNP	False	4	Class 4: Mutated sequences are not identical.	0aa	0aa	Tfe3	ENSMUSG00000000134.18	ENSMUST00000077680.10	chrX	10	+																COSMIC-H0111856		COSMIC	25580489.0	False	False	False	False	False	0
TFE3	ENSG00000068323.12	ENST00000315869.7	chrX	10	-	True	48886351	48886351	C	G	ENST00000315869.7:c.1318G>C		Non_Coding,3		SNP	False	4	Class 4: Mutated sequences are not identical.	0aa	0aa	Tfe3	ENSMUSG00000000134.18	ENSMUST00000077680.10	chrX	10	+																COSMIC-H0111858		COSMIC	25577176.0	False	False	False	False	False	0
TFE3	ENSG00000068323.12	ENST00000315869.7	chrX	10	-	True	48891970	48891970	G	C	ENST00000315869.7:c.886-204C>G		Non_Coding,I	I_5	SNP	False	4	Class 4: Mutated sequences are not identical.	0aa	0aa	Tfe3	ENSMUSG00000000134.18	ENSMUST00000077680.10	chrX	10	+																COSMIC-H0111863		COSMIC	25580530.0	False	False	False	False	False	0
TFE3	ENSG00000068323.12	ENST00000315869.7	chrX	10	-	True	48887411	48887411	G	T	ENST00000315869.7:c.258C>A		Non_Coding,3		SNP	False	4	Class 4: Mutated sequences are not identical.	0aa	0aa	Tfe3	ENSMUSG00000000134.18	ENSMUST00000077680.10	chrX	10	+																COSMIC-H0111867		COSMIC	25580549.0	False	False	False	False	False	0
TFE3	ENSG00000068323.12	ENST00000315869.7	chrX	10	-	True	48887977	48887977	C	T	ENST00000315869.7:c.1420G>A	A474T	Missense	E_10	SNP	False	4	Class 4: Mutated sequences are not identical.	0aa	0aa	Tfe3	ENSMUSG00000000134.18	ENSMUST00000077680.10	chrX	10	+																COSMIC-H0111869		COSMIC	25580561.0	False	False	False	False	False	0
TFE3	ENSG00000068323.12	ENST00000315869.7	chrX	10	-	True	48895835	48895835	C	T	ENST00000315869.7:c.667G>A	A223T	Missense	E_4	SNP	False	4	Class 4: Mutated sequences are not identical.	0aa	0aa	Tfe3	ENSMUSG00000000134.18	ENSMUST00000077680.10	chrX	10	+																COSMIC-H0111870		COSMIC	25576317.0	False	False	False	False	False	0
TFE3	ENSG00000068323.12	ENST00000315869.7	chrX	10	-	True	48887282	48887282	C	A	ENST00000315869.7:c.387G>T		Non_Coding,3		SNP	False	4	Class 4: Mutated sequences are not identical.	0aa	0aa	Tfe3	ENSMUSG00000000134.18	ENSMUST00000077680.10	chrX	10	+																COSMIC-H0111875		COSMIC	25580590.0	False	False	False	False	False	0
TFE3	ENSG00000068323.12	ENST00000315869.7	chrX	10	-	True	48897870	48897870	C	T	ENST00000315869.7:c.230+112G>A		Non_Coding,I	I_2	SNP	False	4	Class 4: Mutated sequences are not identical.	0aa	0aa	Tfe3	ENSMUSG00000000134.18	ENSMUST00000077680.10	chrX	10	+																COSMIC-H0111887		COSMIC	25580741.0	False	False	False	False	False	0
TFE3	ENSG00000068323.12	ENST00000315869.7	chrX	10	-	True	48887818	48887818	C	A	ENST00000315869.7:c.1579G>T	E527*	Nonsense	E_10	SNP	False	4	Class 4: Mutated sequences are not identical.	0aa	0aa	Tfe3	ENSMUSG00000000134.18	ENSMUST00000077680.10	chrX	10	+																COSMIC-H0111900		COSMIC	25580797.0	False	False	False	False	False	0
TFE3	ENSG00000068323.12	ENST00000315869.7	chrX	10	-	True	48890337	48890337	G	A	ENST00000315869.7:c.1136+643C>T		Non_Coding,I	I_8	SNP	False	4	Class 4: Mutated sequences are not identical.	0aa	0aa	Tfe3	ENSMUSG00000000134.18	ENSMUST00000077680.10	chrX	10	+																COSMIC-H0111907		COSMIC	25580925.0	False	False	False	False	False	0
TFE3	ENSG00000068323.12	ENST00000315869.7	chrX	10	-	True	48887388	48887388	G	T	ENST00000315869.7:c.281C>A		Non_Coding,3		SNP	False	4	Class 4: Mutated sequences are not identical.	0aa	0aa	Tfe3	ENSMUSG00000000134.18	ENSMUST00000077680.10	chrX	10	+																COSMIC-H0111908		COSMIC	25580928.0	False	False	False	False	False	0
TFE3	ENSG00000068323.12	ENST00000315869.7	chrX	10	-	True	48890166	48890166	G	A	ENST00000315869.7:c.1136+814C>T		Non_Coding,I	I_8	SNP	False	4	Class 4: Mutated sequences are not identical.	0aa	0aa	Tfe3	ENSMUSG00000000134.18	ENSMUST00000077680.10	chrX	10	+																COSMIC-H0111948		COSMIC	25581226.0	False	False	False	False	False	0
TFE3	ENSG00000068323.12	ENST00000315869.7	chrX	10	-	True	48896846	48896846	G	A	ENST00000315869.7:c.320C>T	S107L	Missense	E_3	SNP	False	4	Class 4: Mutated sequences are not identical.	0aa	0aa	Tfe3	ENSMUSG00000000134.18	ENSMUST00000077680.10	chrX	10	+																COSMIC-H0111950		COSMIC	25576325.0	False	False	False	False	False	0
TFE3	ENSG00000068323.12	ENST00000315869.7	chrX	10	-	True	48887088	48887088	T	A	ENST00000315869.7:c.581A>T		Non_Coding,3		SNP	False	4	Class 4: Mutated sequences are not identical.	0aa	0aa	Tfe3	ENSMUSG00000000134.18	ENSMUST00000077680.10	chrX	10	+																COSMIC-H0111971		COSMIC	25577299.0	False	False	False	False	False	0
TFE3	ENSG00000068323.12	ENST00000315869.7	chrX	10	-	True	48887973	48887973	G	A	ENST00000315869.7:c.1424C>T	A475V	Missense	E_10	SNP	False	4	Class 4: Mutated sequences are not identical.	0aa	0aa	Tfe3	ENSMUSG00000000134.18	ENSMUST00000077680.10	chrX	10	+																COSMIC-H0111974		COSMIC	25577410.0	False	False	False	False	False	0
TFE3	ENSG00000068323.12	ENST00000315869.7	chrX	10	-	True	48887464	48887464	G	T	ENST00000315869.7:c.205C>A		Non_Coding,3		SNP	False	4	Class 4: Mutated sequences are not identical.	0aa	0aa	Tfe3	ENSMUSG00000000134.18	ENSMUST00000077680.10	chrX	10	+																COSMIC-H0112014		COSMIC	25577817.0	False	False	False	False	False	0
TFE3	ENSG00000068323.12	ENST00000315869.7	chrX	10	-	True	48891466	48891466	C	T	ENST00000315869.7:c.1003+183G>A		Non_Coding,I	I_6	SNP	False	4	Class 4: Mutated sequences are not identical.	0aa	0aa	Tfe3	ENSMUSG00000000134.18	ENSMUST00000077680.10	chrX	10	+																COSMIC-H0112018		COSMIC	25577838.0	False	False	False	False	False	0
TFE3	ENSG00000068323.12	ENST00000315869.7	chrX	10	-	True	48891132	48891132	T	C	ENST00000315869.7:c.1060+109A>G		Non_Coding,I	I_7	SNP	False	4	Class 4: Mutated sequences are not identical.	0aa	0aa	Tfe3	ENSMUSG00000000134.18	ENSMUST00000077680.10	chrX	10	+																COSMIC-H0112021		COSMIC	25577851.0	False	False	False	False	False	0
TFE3	ENSG00000068323.12	ENST00000315869.7	chrX	10	-	True	48896705	48896705	A	G	ENST00000315869.7:c.461T>C	V154A	Missense	E_3	SNP	False	4	Class 4: Mutated sequences are not identical.	0aa	0aa	Tfe3	ENSMUSG00000000134.18	ENSMUST00000077680.10	chrX	10	+																COSMIC-H0112028		COSMIC	25577898.0	False	False	False	False	False	0
TFE3	ENSG00000068323.12	ENST00000315869.7	chrX	10	-	True	48887349	48887349	C	T	ENST00000315869.7:c.320G>A		Non_Coding,3		SNP	False	4	Class 4: Mutated sequences are not identical.	0aa	0aa	Tfe3	ENSMUSG00000000134.18	ENSMUST00000077680.10	chrX	10	+																COSMIC-H0112150		COSMIC	25577945.0	False	False	False	False	False	0
TFE3	ENSG00000068323.12	ENST00000315869.7	chrX	10	-	True	48897980	48897980	A	G	ENST00000315869.7:c.230+2T>C	X76_splice	Splice_Site	I_2	SNP	False	4	Class 4: Mutated sequences are not identical.	0aa	0aa	Tfe3	ENSMUSG00000000134.18	ENSMUST00000077680.10	chrX	10	+																COSMIC-H0112154		COSMIC	25577974.0	False	False	False	False	False	0
TFE3	ENSG00000068323.12	ENST00000315869.7	chrX	10	-	True	48893687	48893687	C	T	ENST00000315869.7:c.885+1848G>A		Non_Coding,I	I_5	SNP	False	4	Class 4: Mutated sequences are not identical.	0aa	0aa	Tfe3	ENSMUSG00000000134.18	ENSMUST00000077680.10	chrX	10	+																COSMIC-H0112163		COSMIC	25578174.0	False	False	False	False	False	0
TFE3	ENSG00000068323.12	ENST00000315869.7	chrX	10	-	True	48895645	48895645	G	A	ENST00000315869.7:c.781-6C>T		Non_Coding,I	I_4	SNP	False	4	Class 4: Mutated sequences are not identical.	0aa	0aa	Tfe3	ENSMUSG00000000134.18	ENSMUST00000077680.10	chrX	10	+																COSMIC-H0112172		COSMIC	25578355.0	False	False	False	False	False	0
TFE3	ENSG00000068323.12	ENST00000315869.7	chrX	10	-	True	48890588	48890588	G	A	ENST00000315869.7:c.1136+392C>T		Non_Coding,I	I_8	SNP	False	4	Class 4: Mutated sequences are not identical.	0aa	0aa	Tfe3	ENSMUSG00000000134.18	ENSMUST00000077680.10	chrX	10	+																COSMIC-H0112196		COSMIC	25578670.0	False	False	False	False	False	0
TFE3	ENSG00000068323.12	ENST00000315869.7	chrX	10	-	True	48888139	48888139	G	T	ENST00000315869.7:c.1285-27C>A		Non_Coding,I	I_9	SNP	False	4	Class 4: Mutated sequences are not identical.	0aa	0aa	Tfe3	ENSMUSG00000000134.18	ENSMUST00000077680.10	chrX	10	+																COSMIC-H0112270		COSMIC	25578740.0	False	False	False	False	False	0
TFE3	ENSG00000068323.12	ENST00000315869.7	chrX	10	-	True	48887932	48887932	G	A	ENST00000315869.7:c.1465C>T	H489Y	Missense	E_10	SNP	False	4	Class 4: Mutated sequences are not identical.	0aa	0aa	Tfe3	ENSMUSG00000000134.18	ENSMUST00000077680.10	chrX	10	+																COSMIC-H0112275		COSMIC	25578766.0	False	False	False	False	False	0
TFE3	ENSG00000068323.12	ENST00000315869.7	chrX	10	-	True	48887657	48887657	G	T	ENST00000315869.7:c.12C>A		Non_Coding,3		SNP	False	4	Class 4: Mutated sequences are not identical.	0aa	0aa	Tfe3	ENSMUSG00000000134.18	ENSMUST00000077680.10	chrX	10	+																COSMIC-H0112286		COSMIC	25578915.0	False	False	False	False	False	0
TFE3	ENSG00000068323.12	ENST00000315869.7	chrX	10	-	True	48887656	48887656	G	C	ENST00000315869.7:c.13C>G		Non_Coding,3		SNP	False	4	Class 4: Mutated sequences are not identical.	0aa	0aa	Tfe3	ENSMUSG00000000134.18	ENSMUST00000077680.10	chrX	10	+																COSMIC-H0112289		COSMIC	25578931.0	False	False	False	False	False	0
TFE3	ENSG00000068323.12	ENST00000315869.7	chrX	10	-	True	48887311	48887311	C	A	ENST00000315869.7:c.358G>T		Non_Coding,3		SNP	False	4	Class 4: Mutated sequences are not identical.	0aa	0aa	Tfe3	ENSMUSG00000000134.18	ENSMUST00000077680.10	chrX	10	+																COSMIC-H0112290		COSMIC	25578933.0	False	False	False	False	False	0
TFE3	ENSG00000068323.12	ENST00000315869.7	chrX	10	-	True	48887230	48887230	G	A	ENST00000315869.7:c.439C>T		Non_Coding,3		SNP	False	4	Class 4: Mutated sequences are not identical.	0aa	0aa	Tfe3	ENSMUSG00000000134.18	ENSMUST00000077680.10	chrX	10	+																COSMIC-H0112322		COSMIC	25576964.0	False	False	False	False	False	0
TFE3	ENSG00000068323.12	ENST00000315869.7	chrX	10	-	True	48887527	48887527	G	T	ENST00000315869.7:c.142C>A		Non_Coding,3		SNP	False	4	Class 4: Mutated sequences are not identical.	0aa	0aa	Tfe3	ENSMUSG00000000134.18	ENSMUST00000077680.10	chrX	10	+																COSMIC-H0112341		COSMIC	25579196.0	False	False	False	False	False	0
TFE3	ENSG00000068323.12	ENST00000315869.7	chrX	10	-	True	48890456	48890456	C	A	ENST00000315869.7:c.1136+524G>T		Non_Coding,I	I_8	SNP	False	4	Class 4: Mutated sequences are not identical.	0aa	0aa	Tfe3	ENSMUSG00000000134.18	ENSMUST00000077680.10	chrX	10	+																COSMIC-H0112558		COSMIC	25576169.0	False	False	False	False	False	0
TFE3	ENSG00000068323.12	ENST00000315869.7	chrX	10	-	True	48893180	48893180	C	T	ENST00000315869.7:c.886-1414G>A		Non_Coding,I	I_5	SNP	False	4	Class 4: Mutated sequences are not identical.	0aa	0aa	Tfe3	ENSMUSG00000000134.18	ENSMUST00000077680.10	chrX	10	+																COSMIC-H0112716		COSMIC	25576312.0	False	False	False	False	False	0
TFE3	ENSG00000068323.12	ENST00000315869.7	chrX	10	-	True	48889219	48889219	C	G	ENST00000315869.7:c.1137-160G>C		Non_Coding,I	I_8	SNP	False	4	Class 4: Mutated sequences are not identical.	0aa	0aa	Tfe3	ENSMUSG00000000134.18	ENSMUST00000077680.10	chrX	10	+																COSMIC-H0112734		COSMIC	25576504.0	False	False	False	False	False	0
TFE3	ENSG00000068323.12	ENST00000315869.7	chrX	10	-	True	48891799	48891799	G	A	ENST00000315869.7:c.886-33C>T		Non_Coding,I	I_5	SNP	False	4	Class 4: Mutated sequences are not identical.	0aa	0aa	Tfe3	ENSMUSG00000000134.18	ENSMUST00000077680.10	chrX	10	+																COSMIC-H0112928		COSMIC	25576587.0	False	False	False	False	False	0
TFE3	ENSG00000068323.12	ENST00000315869.7	chrX	10	-	True	48894326	48894326	C	G	ENST00000315869.7:c.885+1209G>C		Non_Coding,I	I_5	SNP	False	4	Class 4: Mutated sequences are not identical.	0aa	0aa	Tfe3	ENSMUSG00000000134.18	ENSMUST00000077680.10	chrX	10	+																COSMIC-H0112938		COSMIC	25576720.0	False	False	False	False	False	0
TFE3	ENSG00000068323.12	ENST00000315869.7	chrX	10	-	True	48890933	48890933	C	T	ENST00000315869.7:c.1136+47G>A		Non_Coding,I	I_8	SNP	False	4	Class 4: Mutated sequences are not identical.	0aa	0aa	Tfe3	ENSMUSG00000000134.18	ENSMUST00000077680.10	chrX	10	+																COSMIC-H0113081		COSMIC	25576760.0	False	False	False	False	False	0
TFE3	ENSG00000068323.12	ENST00000315869.7	chrX	10	-	True	48899048	48899048	G	T	ENST00000315869.7:c.117-953C>A		Non_Coding,I	I_1	SNP	False	4	Class 4: Mutated sequences are not identical.	0aa	0aa	Tfe3	ENSMUSG00000000134.18	ENSMUST00000077680.10	chrX	10	+																COSMIC-H0113091		COSMIC	25576910.0	False	False	False	False	False	0
TFE3	ENSG00000068323.12	ENST00000315869.7	chrX	10	-	True	48887977	48887977	C	A	ENST00000315869.7:c.1420G>T	A474S	Missense	E_10	SNP	False	4	Class 4: Mutated sequences are not identical.	0aa	0aa	Tfe3	ENSMUSG00000000134.18	ENSMUST00000077680.10	chrX	10	+																COSMIC-H0113092		COSMIC	25576913.0	False	False	False	False	False	0
TFE3	ENSG00000068323.12	ENST00000315869.7	chrX	10	-	True	48886990	48886990	G	C	ENST00000315869.7:c.679C>G		Non_Coding,3		SNP	False	4	Class 4: Mutated sequences are not identical.	0aa	0aa	Tfe3	ENSMUSG00000000134.18	ENSMUST00000077680.10	chrX	10	+																COSMIC-H0113115		COSMIC	25577132.0	False	False	False	False	False	0
TFE3	ENSG00000068323.12	ENST00000315869.7	chrX	10	-	True	48886411	48886411	G	T	ENST00000315869.7:c.1258C>A		Non_Coding,3		SNP	False	4	Class 4: Mutated sequences are not identical.	0aa	0aa	Tfe3	ENSMUSG00000000134.18	ENSMUST00000077680.10	chrX	10	+																COSMIC-H0113122		COSMIC	25577160.0	False	False	False	False	False	0
TFE3	ENSG00000068323.12	ENST00000315869.7	chrX	10	-	True	48891772	48891774	GGC	TGG	ENST00000315869.7:c.886-6_8GCC>CCA		Non_Coding,I	I_5	TNP	False	4	Class 4: Mutated sequences are not identical.	0aa	0aa	Tfe3	ENSMUSG00000000134.18	ENSMUST00000077680.10	chrX	10	+																AACR-H0339455		AACR		False	False	False	False	False	0
TFEB	ENSG00000112561.13	ENST00000230323.4	chr6	8	-	True	41655426	41655426	T	-	ENST00000230323.4:c.727+65A>		Non_Coding,I	I_5	DEL	True	2	Class 2: This mutation can be modeled, but the effect may not be consistent.	0nt	0nt	Tfeb	ENSMUSG00000023990.19	ENSMUST00000024786.14	chr17	8	+	DEL	Intron	I_5	48099283.0	48099283.0	A	-	ENSMUST00000024786.14:c.901+65A>		48099283.0	48099283.0	A	-	ENSMUST00000024786.14:c.901+65A>		AACR-H0340268	AACR-H0340268-M01-V01	AACR		False	False	False	False	False	0
TFEB	ENSG00000112561.13	ENST00000230323.4	chr6	8	-	True	41652574	41652605	GTGGCTGAAGTCCAGGTGATGGAATGGGGATG	-	ENST00000230323.4:c.1163_1194CATCCCCATTCCATCACCTGGACTTCAGCCAC>	P388Qfs*50	Frame_Shifting	E_8	DEL	False	4	Class 4: Mutated sequences are not identical.	0aa	0aa	Tfeb	ENSMUSG00000023990.19	ENSMUST00000024786.14	chr17	8	+																AACR-H0340195		AACR		False	False	False	False	False	0
TFEB	ENSG00000112561.13	ENST00000230323.4	chr6	8	-	True	41653939	41653940	GG	AA	ENST00000230323.4:c.839_840CC>TT	A280V	Missense	E_7	DNP	True	0	Class 0: This mutation can be originally modeled.	75aa	55aa	Tfeb	ENSMUSG00000023990.19	ENSMUST00000024786.14	chr17	8	+	DNP	Missense	E_7	48100621.0	48100622.0	CC	TT	ENSMUST00000024786.14:c.1013_1014CC>TT	A338V	48100621.0	48100622.0	CC	TT	ENSMUST00000024786.14:c.1013_1014CC>TT	A338V	AACR-H0340229	AACR-H0340229-M01-V01	AACR		False	False	False	False	False	130
TFEB	ENSG00000112561.13	ENST00000230323.4	chr6	8	-	True	41655707	41655708	GG	AA	ENST00000230323.4:c.608_609CC>TT	S203F	Missense	E_4	DNP	True	0	Class 0: This mutation can be originally modeled.	6aa	0aa	Tfeb	ENSMUSG00000023990.19	ENSMUST00000024786.14	chr17	8	+	DNP	Missense	E_4	48099009.0	48099010.0	CC	TT	ENSMUST00000024786.14:c.782_783CC>TT	S261F	48099009.0	48099010.0	CC	TT	ENSMUST00000024786.14:c.782_783CC>TT	S261F	AACR-H0340469	AACR-H0340469-M01-V01	AACR		False	False	False	False	False	6
TFEB	ENSG00000112561.13	ENST00000230323.4	chr6	8	-	True	41655720	41655721	-	G	ENST00000230323.4:c.595_596>C	Q199Pfs*28	Frame_Shifting	E_4	INS	True	2	Class 2: This mutation can be modeled, but the effect may not be consistent.	2aa	4aa	Tfeb	ENSMUSG00000023990.19	ENSMUST00000024786.14	chr17	8	+	INS	Frame_Shifting	E_4	48098996.0	48098997.0	-	C	ENSMUST00000024786.14:c.769_770>C	Q257Pfs*28	48098996.0	48098997.0	-	C	ENSMUST00000024786.14:c.769_770>C	Q257Pfs*28	AACR-H0340463	AACR-H0340463-M01-V01	AACR		False	False	False	False	False	6
TFEB	ENSG00000112561.13	ENST00000230323.4	chr6	8	-	True	41655471	41655472	-	G	ENST00000230323.4:c.727+19_20>C		Non_Coding,I	I_5	INS	False	4	Class 4: Mutated sequences are not identical.	0aa	0aa	Tfeb	ENSMUSG00000023990.19	ENSMUST00000024786.14	chr17	8	+																AACR-H0206602		AACR		False	False	False	False	False	0
TFEB	ENSG00000112561.13	ENST00000230323.4	chr6	8	-	True	41652451	41652451	G	A	ENST00000230323.4:c.1317C>T	D439delinsD	Silent	E_8	SNP	True	0	Class 0: This mutation can be originally modeled.	11aa	10aa	Tfeb	ENSMUSG00000023990.19	ENSMUST00000024786.14	chr17	8	+	SNP	Silent	E_8	48102625.0	48102625.0	T	T	ENSMUST00000024786.14:c.1491T>T	D497delinsD	48102625.0	48102625.0	T	T	ENSMUST00000024786.14:c.1491T>T	D497delinsD	AACR-H0037009	AACR-H0037009-M01-V01	AACR		False	False	False	False	False	21
TFEB	ENSG00000112561.13	ENST00000230323.4	chr6	8	-	True	41652547	41652547	G	A	ENST00000230323.4:c.1221C>T	D407delinsD	Silent	E_8	SNP	True	0	Class 0: This mutation can be originally modeled.	0aa	2aa	Tfeb	ENSMUSG00000023990.19	ENSMUST00000024786.14	chr17	8	+	SNP	Silent	E_8	48102529.0	48102529.0	C	T	ENSMUST00000024786.14:c.1395C>T	D465delinsD	48102529.0	48102529.0	C	T	ENSMUST00000024786.14:c.1395C>T	D465delinsD	AACR-H0052679	AACR-H0052679-M01-V01	AACR		False	False	False	False	False	2
TFEB	ENSG00000112561.13	ENST00000230323.4	chr6	8	-	True	41655542	41655542	C	T	ENST00000230323.4:c.676G>A	E226K	Missense	E_5	SNP	True	0	Class 0: This mutation can be originally modeled.	21aa	109aa	Tfeb	ENSMUSG00000023990.19	ENSMUST00000024786.14	chr17	8	+	SNP	Missense	E_5	48099167.0	48099167.0	G	A	ENSMUST00000024786.14:c.850G>A	E284K	48099167.0	48099167.0	G	A	ENSMUST00000024786.14:c.850G>A	E284K	AACR-H0052808	AACR-H0052808-M01-V01	AACR		False	False	False	False	False	130
TFEB	ENSG00000112561.13	ENST00000230323.4	chr6	8	-	True	41653869	41653869	G	A	ENST00000230323.4:c.910C>T	R304C	Missense	E_7	SNP	True	0	Class 0: This mutation can be originally modeled.	99aa	31aa	Tfeb	ENSMUSG00000023990.19	ENSMUST00000024786.14	chr17	8	+	SNP	Missense	E_7	48100692.0	48100692.0	C	T	ENSMUST00000024786.14:c.1084C>T	R362C	48100692.0	48100692.0	C	T	ENSMUST00000024786.14:c.1084C>T	R362C	AACR-H0100902	AACR-H0100902-M01-V01	AACR		False	False	False	False	False	130
TFEB	ENSG00000112561.13	ENST00000230323.4	chr6	8	-	True	41652437	41652437	G	A	ENST00000230323.4:c.1331C>T	P444L	Missense	E_8	SNP	True	0	Class 0: This mutation can be originally modeled.	16aa	5aa	Tfeb	ENSMUSG00000023990.19	ENSMUST00000024786.14	chr17	8	+	SNP	Missense	E_8	48102639.0	48102639.0	C	T	ENSMUST00000024786.14:c.1505C>T	P502L	48102639.0	48102639.0	C	T	ENSMUST00000024786.14:c.1505C>T	P502L	AACR-H0101159	AACR-H0101159-M01-V01	AACR		False	False	False	False	False	21
TFEB	ENSG00000112561.13	ENST00000230323.4	chr6	8	-	True	41652436	41652436	C	T	ENST00000230323.4:c.1332G>A	P444delinsP	Silent	E_8	SNP	True	0	Class 0: This mutation can be originally modeled.	16aa	5aa	Tfeb	ENSMUSG00000023990.19	ENSMUST00000024786.14	chr17	8	+	SNP	Silent	E_8	48102640.0	48102640.0	C	A	ENSMUST00000024786.14:c.1506C>A	P502delinsP	48102640.0	48102640.0	C	A	ENSMUST00000024786.14:c.1506C>A	P502delinsP	AACR-H0101162	AACR-H0101162-M01-V01	AACR		False	False	False	False	False	21
TFEB	ENSG00000112561.13	ENST00000230323.4	chr6	8	-	True	41658817	41658817	G	A	ENST00000230323.4:c.135C>T	L45delinsL	Silent	E_1	SNP	True	0	Class 0: This mutation can be originally modeled.	9aa	62aa	Tfeb	ENSMUSG00000023990.19	ENSMUST00000024786.14	chr17	8	+	SNP	Silent	E_1	48097043.0	48097043.0	G	T	ENSMUST00000024786.14:c.309G>T	L103delinsL	48097043.0	48097043.0	G	T	ENSMUST00000024786.14:c.309G>T	L103delinsL	AACR-H0101371	AACR-H0101371-M01-V01	AACR		False	False	False	False	False	71
TFEB	ENSG00000112561.13	ENST00000230323.4	chr6	8	-	True	41658919	41658919	G	A	ENST00000230323.4:c.33C>T	L11delinsL	Silent	E_1	SNP	True	0	Class 0: This mutation can be originally modeled.	6aa	23aa	Tfeb	ENSMUSG00000023990.19	ENSMUST00000024786.14	chr17	8	+	SNP	Silent	E_1	48096944.0	48096944.0	C	T	ENSMUST00000024786.14:c.210C>T	L70delinsL	48096944.0	48096944.0	C	T	ENSMUST00000024786.14:c.210C>T	L70delinsL	AACR-H0101396	AACR-H0101396-M01-V01	AACR		False	False	False	False	False	29
TFEB	ENSG00000112561.13	ENST00000230323.4	chr6	8	-	True	41658608	41658608	C	T	ENST00000230323.4:c.261G>A	S87delinsS	Silent	E_2	SNP	True	0	Class 0: This mutation can be originally modeled.	51aa	20aa	Tfeb	ENSMUSG00000023990.19	ENSMUST00000024786.14	chr17	8	+	SNP	Silent	E_2	48097250.0	48097250.0	C	A	ENSMUST00000024786.14:c.435C>A	S145delinsS	48097250.0	48097250.0	C	A	ENSMUST00000024786.14:c.435C>A	S145delinsS	AACR-H0101411	AACR-H0101411-M01-V01	AACR		False	False	False	False	False	71
TFEB	ENSG00000112561.13	ENST00000230323.4	chr6	8	-	True	41658813	41658813	C	T	ENST00000230323.4:c.139G>A	G47R	Missense	E_1	SNP	True	0	Class 0: This mutation can be originally modeled.	11aa	60aa	Tfeb	ENSMUSG00000023990.19	ENSMUST00000024786.14	chr17	8	+	SNP	Missense	E_1	48097047.0	48097047.0	G	A	ENSMUST00000024786.14:c.313G>A	G105R	48097047.0	48097047.0	G	A	ENSMUST00000024786.14:c.313G>A	G105R	AACR-H0206203	AACR-H0206203-M01-V01	AACR		False	False	False	False	False	71
TFEB	ENSG00000112561.13	ENST00000230323.4	chr6	8	-	True	41658930	41658930	G	A	ENST00000230323.4:c.22C>T	R8C	Missense	E_1	SNP	True	0	Class 0: This mutation can be originally modeled.	3aa	26aa	Tfeb	ENSMUSG00000023990.19	ENSMUST00000024786.14	chr17	8	+	SNP	Missense	E_1	48096933.0	48096933.0	C	T	ENSMUST00000024786.14:c.199C>T	R67C	48096933.0	48096933.0	C	T	ENSMUST00000024786.14:c.199C>T	R67C	AACR-H0206214	AACR-H0206214-M01-V01	AACR		False	False	False	False	False	29
TFEB	ENSG00000112561.13	ENST00000230323.4	chr6	8	-	True	41652713	41652713	C	A	ENST00000230323.4:c.1055G>T	S352I	Missense	E_8	SNP	True	0	Class 0: This mutation can be originally modeled.	15aa	0aa	Tfeb	ENSMUSG00000023990.19	ENSMUST00000024786.14	chr17	8	+	SNP	Missense	E_8	48102363.0	48102363.0	G	T	ENSMUST00000024786.14:c.1229G>T	S410I	48102363.0	48102363.0	G	T	ENSMUST00000024786.14:c.1229G>T	S410I	AACR-H0206379	AACR-H0206379-M01-V01	AACR		False	False	False	False	False	15
TFEB	ENSG00000112561.13	ENST00000230323.4	chr6	8	-	True	41652691	41652691	G	C	ENST00000230323.4:c.1077C>G	A359delinsA	Silent	E_8	SNP	True	0	Class 0: This mutation can be originally modeled.	4aa	4aa	Tfeb	ENSMUSG00000023990.19	ENSMUST00000024786.14	chr17	8	+	SNP	Silent	E_8	48102385.0	48102385.0	G	G	ENSMUST00000024786.14:c.1251G>G	A417delinsA	48102385.0	48102385.0	G	G	ENSMUST00000024786.14:c.1251G>G	A417delinsA	AACR-H0206396	AACR-H0206396-M01-V01	AACR		False	False	False	False	False	8
TFEB	ENSG00000112561.13	ENST00000230323.4	chr6	8	-	True	41653947	41653947	G	T	ENST00000230323.4:c.832C>A	L278I	Missense	E_7	SNP	True	0	Class 0: This mutation can be originally modeled.	73aa	57aa	Tfeb	ENSMUSG00000023990.19	ENSMUST00000024786.14	chr17	8	+	SNP	Missense	E_7	48100614.0	48100614.0	C	A	ENSMUST00000024786.14:c.1006C>A	L336I	48100614.0	48100614.0	C	A	ENSMUST00000024786.14:c.1006C>A	L336I	AACR-H0206420	AACR-H0206420-M01-V01	AACR		False	False	False	False	False	130
TFEB	ENSG00000112561.13	ENST00000230323.4	chr6	8	-	True	41652536	41652536	G	C	ENST00000230323.4:c.1232C>G	P411R	Missense	E_8	SNP	True	0	Class 0: This mutation can be originally modeled.	0aa	0aa	Tfeb	ENSMUSG00000023990.19	ENSMUST00000024786.14	chr17	8	+	SNP	Missense	E_8	48102537.0	48102537.0	C	G	ENSMUST00000024786.14:c.1403C>G	P468R	48102537.0	48102537.0	C	G	ENSMUST00000024786.14:c.1403C>G	P468R	AACR-H0206452	AACR-H0206452-M01-V01	AACR		False	False	False	False	False	0
TFEB	ENSG00000112561.13	ENST00000230323.4	chr6	8	-	True	41652623	41652623	G	A	ENST00000230323.4:c.1145C>T	P382L	Missense	E_8	SNP	True	0	Class 0: This mutation can be originally modeled.	0aa	2aa	Tfeb	ENSMUSG00000023990.19	ENSMUST00000024786.14	chr17	8	+	SNP	Missense	E_8	48102447.0	48102447.0	C	T	ENSMUST00000024786.14:c.1313C>T	P438L	48102447.0	48102447.0	C	T	ENSMUST00000024786.14:c.1313C>T	P438L	AACR-H0206491	AACR-H0206491-M01-V01	AACR		False	False	False	False	False	2
TFEB	ENSG00000112561.13	ENST00000230323.4	chr6	8	-	True	41652605	41652605	G	A	ENST00000230323.4:c.1163C>T	P388L	Missense	E_8	SNP	True	0	Class 0: This mutation can be originally modeled.	0aa	0aa	Tfeb	ENSMUSG00000023990.19	ENSMUST00000024786.14	chr17	8	+	SNP	Missense	E_8	48102468.0	48102468.0	C	T	ENSMUST00000024786.14:c.1334C>T	P445L	48102468.0	48102468.0	C	T	ENSMUST00000024786.14:c.1334C>T	P445L	AACR-H0206496	AACR-H0206496-M01-V01	AACR		False	False	False	False	False	0
TFEB	ENSG00000112561.13	ENST00000230323.4	chr6	8	-	True	41653971	41653971	C	T	ENST00000230323.4:c.808G>A	V270M	Missense	E_7	SNP	True	0	Class 0: This mutation can be originally modeled.	65aa	65aa	Tfeb	ENSMUSG00000023990.19	ENSMUST00000024786.14	chr17	8	+	SNP	Missense	E_7	48100590.0	48100590.0	G	A	ENSMUST00000024786.14:c.982G>A	V328M	48100590.0	48100590.0	G	A	ENSMUST00000024786.14:c.982G>A	V328M	AACR-H0206516	AACR-H0206516-M01-V01	AACR		False	False	False	False	False	130
TFEB	ENSG00000112561.13	ENST00000230323.4	chr6	8	-	True	41658466	41658466	C	T	ENST00000230323.4:c.403G>A	A135T	Missense	E_2	SNP	True	0	Class 0: This mutation can be originally modeled.	1aa	14aa	Tfeb	ENSMUSG00000023990.19	ENSMUST00000024786.14	chr17	8	+	SNP	Missense	E_2	48097392.0	48097392.0	G	A	ENSMUST00000024786.14:c.577G>A	A193T	48097392.0	48097392.0	G	A	ENSMUST00000024786.14:c.577G>A	A193T	AACR-H0206521	AACR-H0206521-M01-V01	AACR		False	False	False	False	False	15
TFEB	ENSG00000112561.13	ENST00000230323.4	chr6	8	-	True	41657508	41657508	G	A	ENST00000230323.4:c.510C>T	V170delinsV	Silent	E_3	SNP	True	0	Class 0: This mutation can be originally modeled.	0aa	24aa	Tfeb	ENSMUSG00000023990.19	ENSMUST00000024786.14	chr17	8	+	SNP	Silent	E_3	48097897.0	48097897.0	G	T	ENSMUST00000024786.14:c.684G>T	V228delinsV	48097897.0	48097897.0	G	T	ENSMUST00000024786.14:c.684G>T	V228delinsV	AACR-H0206545	AACR-H0206545-M01-V01	AACR		False	False	False	False	False	24
TFEB	ENSG00000112561.13	ENST00000230323.4	chr6	8	-	True	41658553	41658553	C	T	ENST00000230323.4:c.316G>A	A106T	Missense	E_2	SNP	True	0	Class 0: This mutation can be originally modeled.	70aa	1aa	Tfeb	ENSMUSG00000023990.19	ENSMUST00000024786.14	chr17	8	+	SNP	Missense	E_2	48097305.0	48097305.0	G	A	ENSMUST00000024786.14:c.490G>A	A164T	48097305.0	48097305.0	G	A	ENSMUST00000024786.14:c.490G>A	A164T	AACR-H0206579	AACR-H0206579-M01-V01	AACR		False	False	False	False	False	71
TFEB	ENSG00000112561.13	ENST00000230323.4	chr6	8	-	True	41658543	41658543	C	A	ENST00000230323.4:c.326G>T	S109I	Missense	E_2	SNP	True	0	Class 0: This mutation can be originally modeled.	0aa	7aa	Tfeb	ENSMUSG00000023990.19	ENSMUST00000024786.14	chr17	8	+	SNP	Missense	E_2	48097315.0	48097315.0	G	T	ENSMUST00000024786.14:c.500G>T	S167I	48097315.0	48097315.0	G	T	ENSMUST00000024786.14:c.500G>T	S167I	AACR-H0206582	AACR-H0206582-M01-V01	AACR		False	False	False	False	False	7
TFEB	ENSG00000112561.13	ENST00000230323.4	chr6	8	-	True	41655538	41655538	C	T	ENST00000230323.4:c.680G>A	S227N	Missense	E_5	SNP	True	0	Class 0: This mutation can be originally modeled.	22aa	108aa	Tfeb	ENSMUSG00000023990.19	ENSMUST00000024786.14	chr17	8	+	SNP	Missense	E_5	48099171.0	48099171.0	G	A	ENSMUST00000024786.14:c.854G>A	S285N	48099171.0	48099171.0	G	A	ENSMUST00000024786.14:c.854G>A	S285N	AACR-H0206589	AACR-H0206589-M01-V01	AACR		False	False	False	False	False	130
TFEB	ENSG00000112561.13	ENST00000230323.4	chr6	8	-	True	41655727	41655727	C	T	ENST00000230323.4:c.589G>A	D197N	Missense	E_4	SNP	True	0	Class 0: This mutation can be originally modeled.	0aa	6aa	Tfeb	ENSMUSG00000023990.19	ENSMUST00000024786.14	chr17	8	+	SNP	Missense	E_4	48098990.0	48098990.0	G	A	ENSMUST00000024786.14:c.763G>A	D255N	48098990.0	48098990.0	G	A	ENSMUST00000024786.14:c.763G>A	D255N	AACR-H0206634	AACR-H0206634-M01-V01	AACR		False	False	False	False	False	6
TFEB	ENSG00000112561.13	ENST00000230323.4	chr6	8	-	True	41655708	41655708	G	A	ENST00000230323.4:c.608C>T	S203F	Missense	E_4	SNP	True	0	Class 0: This mutation can be originally modeled.	6aa	0aa	Tfeb	ENSMUSG00000023990.19	ENSMUST00000024786.14	chr17	8	+	SNP	Missense	E_4	48099009.0	48099009.0	C	T	ENSMUST00000024786.14:c.782C>T	S261F	48099009.0	48099009.0	C	T	ENSMUST00000024786.14:c.782C>T	S261F	AACR-H0206639	AACR-H0206639-M01-V01	AACR		False	False	False	False	False	6
TFEB	ENSG00000112561.13	ENST00000230323.4	chr6	8	-	True	41652349	41652349	G	A	ENST00000230323.4:c.1419C>T	G473delinsG	Silent	E_8	SNP	True	0	Class 0: This mutation can be originally modeled.	21aa	4aa	Tfeb	ENSMUSG00000023990.19	ENSMUST00000024786.14	chr17	8	+	SNP	Silent	E_8	48102727.0	48102727.0	T	T	ENSMUST00000024786.14:c.1593T>T	G531delinsG	48102727.0	48102727.0	T	T	ENSMUST00000024786.14:c.1593T>T	G531delinsG	AACR-H0207936	AACR-H0207936-M01-V01	AACR		False	False	False	False	False	25
TFEB	ENSG00000112561.13	ENST00000230323.4	chr6	8	-	True	41652404	41652404	G	A	ENST00000230323.4:c.1364C>T	S455F	Missense	E_8	SNP	True	0	Class 0: This mutation can be originally modeled.	3aa	22aa	Tfeb	ENSMUSG00000023990.19	ENSMUST00000024786.14	chr17	8	+	SNP	Missense	E_8	48102672.0	48102672.0	C	T	ENSMUST00000024786.14:c.1538C>T	S513F	48102672.0	48102672.0	C	T	ENSMUST00000024786.14:c.1538C>T	S513F	AACR-H0207952	AACR-H0207952-M01-V01	AACR		False	False	False	False	False	25
TFEB	ENSG00000112561.13	ENST00000230323.4	chr6	8	-	True	41652671	41652671	A	G	ENST00000230323.4:c.1097T>C	V366A	Missense	E_8	SNP	True	0	Class 0: This mutation can be originally modeled.	1aa	0aa	Tfeb	ENSMUSG00000023990.19	ENSMUST00000024786.14	chr17	8	+	SNP	Missense	E_8	48102405.0	48102405.0	T	C	ENSMUST00000024786.14:c.1271T>C	V424A	48102405.0	48102405.0	T	C	ENSMUST00000024786.14:c.1271T>C	V424A	AACR-H0340187	AACR-H0340187-M01-V01	AACR		False	False	False	False	False	1
TFEB	ENSG00000112561.13	ENST00000230323.4	chr6	8	-	True	41652544	41652544	C	T	ENST00000230323.4:c.1224G>A	E408delinsE	Silent	E_8	SNP	True	0	Class 0: This mutation can be originally modeled.	1aa	1aa	Tfeb	ENSMUSG00000023990.19	ENSMUST00000024786.14	chr17	8	+	SNP	Silent	E_8	48102532.0	48102532.0	G	A	ENSMUST00000024786.14:c.1398G>A	E466delinsE	48102532.0	48102532.0	G	A	ENSMUST00000024786.14:c.1398G>A	E466delinsE	AACR-H0340188	AACR-H0340188-M01-V01	AACR		False	False	False	False	False	2
TFEB	ENSG00000112561.13	ENST00000230323.4	chr6	8	-	True	41652546	41652546	C	T	ENST00000230323.4:c.1222G>A	E408K	Missense	E_8	SNP	True	0	Class 0: This mutation can be originally modeled.	1aa	1aa	Tfeb	ENSMUSG00000023990.19	ENSMUST00000024786.14	chr17	8	+	SNP	Missense	E_8	48102530.0	48102530.0	G	A	ENSMUST00000024786.14:c.1396G>A	E466K	48102530.0	48102530.0	G	A	ENSMUST00000024786.14:c.1396G>A	E466K	AACR-H0340189	AACR-H0340189-M01-V01	AACR		False	False	False	False	False	2
TFEB	ENSG00000112561.13	ENST00000230323.4	chr6	8	-	True	41652557	41652557	C	T	ENST00000230323.4:c.1211G>A	G404D	Missense	E_8	SNP	True	0	Class 0: This mutation can be originally modeled.	4aa	0aa	Tfeb	ENSMUSG00000023990.19	ENSMUST00000024786.14	chr17	8	+	SNP	Missense	E_8	48102519.0	48102519.0	G	A	ENSMUST00000024786.14:c.1385G>A	G462D	48102519.0	48102519.0	G	A	ENSMUST00000024786.14:c.1385G>A	G462D	AACR-H0340191	AACR-H0340191-M01-V01	AACR		False	False	False	False	False	4
TFEB	ENSG00000112561.13	ENST00000230323.4	chr6	8	-	True	41652565	41652565	G	T	ENST00000230323.4:c.1203C>A	S401R	Missense	E_8	SNP	True	0	Class 0: This mutation can be originally modeled.	1aa	3aa	Tfeb	ENSMUSG00000023990.19	ENSMUST00000024786.14	chr17	8	+	SNP	Missense	E_8	48102511.0	48102511.0	C	A	ENSMUST00000024786.14:c.1377C>A	S459R	48102511.0	48102511.0	C	A	ENSMUST00000024786.14:c.1377C>A	S459R	AACR-H0340192	AACR-H0340192-M01-V01	AACR		False	False	False	False	False	4
TFEB	ENSG00000112561.13	ENST00000230323.4	chr6	8	-	True	41652566	41652566	C	T	ENST00000230323.4:c.1202G>A	S401N	Missense	E_8	SNP	True	0	Class 0: This mutation can be originally modeled.	1aa	3aa	Tfeb	ENSMUSG00000023990.19	ENSMUST00000024786.14	chr17	8	+	SNP	Missense	E_8	48102510.0	48102510.0	G	A	ENSMUST00000024786.14:c.1376G>A	S459N	48102510.0	48102510.0	G	A	ENSMUST00000024786.14:c.1376G>A	S459N	AACR-H0340193	AACR-H0340193-M01-V01	AACR		False	False	False	False	False	4
TFEB	ENSG00000112561.13	ENST00000230323.4	chr6	8	-	True	41652567	41652567	T	C	ENST00000230323.4:c.1201A>G	S401G	Missense	E_8	SNP	True	0	Class 0: This mutation can be originally modeled.	1aa	3aa	Tfeb	ENSMUSG00000023990.19	ENSMUST00000024786.14	chr17	8	+	SNP	Missense	E_8	48102509.0	48102509.0	A	G	ENSMUST00000024786.14:c.1375A>G	S459G	48102509.0	48102509.0	A	G	ENSMUST00000024786.14:c.1375A>G	S459G	AACR-H0340194	AACR-H0340194-M01-V01	AACR		False	False	False	False	False	4
TFEB	ENSG00000112561.13	ENST00000230323.4	chr6	8	-	True	41652594	41652594	G	A	ENST00000230323.4:c.1174C>T	H392Y	Missense	E_8	SNP	True	0	Class 0: This mutation can be originally modeled.	3aa	6aa	Tfeb	ENSMUSG00000023990.19	ENSMUST00000024786.14	chr17	8	+	SNP	Missense	E_8	48102482.0	48102482.0	C	T	ENSMUST00000024786.14:c.1348C>T	H450Y	48102482.0	48102482.0	C	T	ENSMUST00000024786.14:c.1348C>T	H450Y	AACR-H0340196	AACR-H0340196-M01-V01	AACR		False	False	False	False	False	9
TFEB	ENSG00000112561.13	ENST00000230323.4	chr6	8	-	True	41652595	41652595	G	A	ENST00000230323.4:c.1173C>T	F391delinsF	Silent	E_8	SNP	True	0	Class 0: This mutation can be originally modeled.	2aa	7aa	Tfeb	ENSMUSG00000023990.19	ENSMUST00000024786.14	chr17	8	+	SNP	Silent	E_8	48102481.0	48102481.0	C	T	ENSMUST00000024786.14:c.1347C>T	F449delinsF	48102481.0	48102481.0	C	T	ENSMUST00000024786.14:c.1347C>T	F449delinsF	AACR-H0340197	AACR-H0340197-M01-V01	AACR		False	False	False	False	False	9
TFEB	ENSG00000112561.13	ENST00000230323.4	chr6	8	-	True	41652616	41652616	G	A	ENST00000230323.4:c.1152C>T	P384delinsP	Silent	E_8	SNP	True	0	Class 0: This mutation can be originally modeled.	2aa	0aa	Tfeb	ENSMUSG00000023990.19	ENSMUST00000024786.14	chr17	8	+	SNP	Silent	E_8	48102454.0	48102454.0	C	T	ENSMUST00000024786.14:c.1320C>T	P440delinsP	48102454.0	48102454.0	C	T	ENSMUST00000024786.14:c.1320C>T	P440delinsP	AACR-H0340198	AACR-H0340198-M01-V01	AACR		False	False	False	False	False	2
TFEB	ENSG00000112561.13	ENST00000230323.4	chr6	8	-	True	41652622	41652622	G	A	ENST00000230323.4:c.1146C>T	P382delinsP	Silent	E_8	SNP	True	0	Class 0: This mutation can be originally modeled.	0aa	2aa	Tfeb	ENSMUSG00000023990.19	ENSMUST00000024786.14	chr17	8	+	SNP	Silent	E_8	48102448.0	48102448.0	G	T	ENSMUST00000024786.14:c.1314G>T	P438delinsP	48102448.0	48102448.0	G	T	ENSMUST00000024786.14:c.1314G>T	P438delinsP	AACR-H0340199	AACR-H0340199-M01-V01	AACR		False	False	False	False	False	2
TFEB	ENSG00000112561.13	ENST00000230323.4	chr6	8	-	True	41652623	41652623	G	C	ENST00000230323.4:c.1145C>G	P382R	Missense	E_8	SNP	True	0	Class 0: This mutation can be originally modeled.	0aa	2aa	Tfeb	ENSMUSG00000023990.19	ENSMUST00000024786.14	chr17	8	+	SNP	Missense	E_8	48102447.0	48102447.0	C	G	ENSMUST00000024786.14:c.1313C>G	P438R	48102447.0	48102447.0	C	G	ENSMUST00000024786.14:c.1313C>G	P438R	AACR-H0340200	AACR-H0340200-M01-V01	AACR		False	False	False	False	False	2
TFEB	ENSG00000112561.13	ENST00000230323.4	chr6	8	-	True	41652634	41652634	T	G	ENST00000230323.4:c.1134A>C	Q378H	Missense	E_8	SNP	True	0	Class 0: This mutation can be originally modeled.	5aa	1aa	Tfeb	ENSMUSG00000023990.19	ENSMUST00000024786.14	chr17	8	+	SNP	Missense	E_8	48102442.0	48102442.0	G	C	ENSMUST00000024786.14:c.1308G>C	Q436H	48102442.0	48102442.0	G	C	ENSMUST00000024786.14:c.1308G>C	Q436H	AACR-H0340202	AACR-H0340202-M01-V01	AACR		False	False	False	False	False	6
TFEB	ENSG00000112561.13	ENST00000230323.4	chr6	8	-	True	41652637	41652637	C	A	ENST00000230323.4:c.1131G>T	P377delinsP	Silent	E_8	SNP	True	0	Class 0: This mutation can be originally modeled.	4aa	2aa	Tfeb	ENSMUSG00000023990.19	ENSMUST00000024786.14	chr17	8	+	SNP	Silent	E_8	48102439.0	48102439.0	C	T	ENSMUST00000024786.14:c.1305C>T	P435delinsP	48102439.0	48102439.0	C	T	ENSMUST00000024786.14:c.1305C>T	P435delinsP	AACR-H0340203	AACR-H0340203-M01-V01	AACR		False	False	False	False	False	6
TFEB	ENSG00000112561.13	ENST00000230323.4	chr6	8	-	True	41652637	41652637	C	T	ENST00000230323.4:c.1131G>A	P377delinsP	Silent	E_8	SNP	True	0	Class 0: This mutation can be originally modeled.	4aa	2aa	Tfeb	ENSMUSG00000023990.19	ENSMUST00000024786.14	chr17	8	+	SNP	Silent	E_8	48102439.0	48102439.0	C	A	ENSMUST00000024786.14:c.1305C>A	P435delinsP	48102439.0	48102439.0	C	A	ENSMUST00000024786.14:c.1305C>A	P435delinsP	AACR-H0340204	AACR-H0340204-M01-V01	AACR		False	False	False	False	False	6
TFEB	ENSG00000112561.13	ENST00000230323.4	chr6	8	-	True	41652522	41652522	G	A	ENST00000230323.4:c.1246C>T	P416S	Missense	E_8	SNP	True	0	Class 0: This mutation can be originally modeled.	0aa	0aa	Tfeb	ENSMUSG00000023990.19	ENSMUST00000024786.14	chr17	8	+	SNP	Missense	E_8	48102548.0	48102548.0	C	T	ENSMUST00000024786.14:c.1414C>T	P472S	48102548.0	48102548.0	C	T	ENSMUST00000024786.14:c.1414C>T	P472S	AACR-H0340206	AACR-H0340206-M01-V01	AACR		False	False	False	False	False	0
TFEB	ENSG00000112561.13	ENST00000230323.4	chr6	8	-	True	41652521	41652521	G	A	ENST00000230323.4:c.1247C>T	P416L	Missense	E_8	SNP	True	0	Class 0: This mutation can be originally modeled.	0aa	0aa	Tfeb	ENSMUSG00000023990.19	ENSMUST00000024786.14	chr17	8	+	SNP	Missense	E_8	48102549.0	48102549.0	C	T	ENSMUST00000024786.14:c.1415C>T	P472L	48102549.0	48102549.0	C	T	ENSMUST00000024786.14:c.1415C>T	P472L	AACR-H0340207	AACR-H0340207-M01-V01	AACR		False	False	False	False	False	0
TFEB	ENSG00000112561.13	ENST00000230323.4	chr6	8	-	True	41652355	41652355	C	T	ENST00000230323.4:c.1413G>A	E471delinsE	Silent	E_8	SNP	True	0	Class 0: This mutation can be originally modeled.	19aa	6aa	Tfeb	ENSMUSG00000023990.19	ENSMUST00000024786.14	chr17	8	+	SNP	Silent	E_8	48102721.0	48102721.0	G	A	ENSMUST00000024786.14:c.1587G>A	E529delinsE	48102721.0	48102721.0	G	A	ENSMUST00000024786.14:c.1587G>A	E529delinsE	AACR-H0340209	AACR-H0340209-M01-V01	AACR		False	False	False	False	False	25
TFEB	ENSG00000112561.13	ENST00000230323.4	chr6	8	-	True	41652366	41652366	A	T	ENST00000230323.4:c.1402T>A	F468I	Missense	E_8	SNP	True	0	Class 0: This mutation can be originally modeled.	16aa	9aa	Tfeb	ENSMUSG00000023990.19	ENSMUST00000024786.14	chr17	8	+	SNP	Missense	E_8	48102710.0	48102710.0	T	A	ENSMUST00000024786.14:c.1576T>A	F526I	48102710.0	48102710.0	T	A	ENSMUST00000024786.14:c.1576T>A	F526I	AACR-H0340210	AACR-H0340210-M01-V01	AACR		False	False	False	False	False	25
TFEB	ENSG00000112561.13	ENST00000230323.4	chr6	8	-	True	41652377	41652377	C	T	ENST00000230323.4:c.1391G>A	R464H	Missense	E_8	SNP	True	0	Class 0: This mutation can be originally modeled.	12aa	13aa	Tfeb	ENSMUSG00000023990.19	ENSMUST00000024786.14	chr17	8	+	SNP	Missense	E_8	48102699.0	48102699.0	G	A	ENSMUST00000024786.14:c.1565G>A	R522H	48102699.0	48102699.0	G	A	ENSMUST00000024786.14:c.1565G>A	R522H	AACR-H0340211	AACR-H0340211-M01-V01	AACR		False	False	False	False	False	25
TFEB	ENSG00000112561.13	ENST00000230323.4	chr6	8	-	True	41652400	41652400	G	A	ENST00000230323.4:c.1368C>T	P456delinsP	Silent	E_8	SNP	True	0	Class 0: This mutation can be originally modeled.	4aa	21aa	Tfeb	ENSMUSG00000023990.19	ENSMUST00000024786.14	chr17	8	+	SNP	Silent	E_8	48102676.0	48102676.0	T	T	ENSMUST00000024786.14:c.1542T>T	P514delinsP	48102676.0	48102676.0	T	T	ENSMUST00000024786.14:c.1542T>T	P514delinsP	AACR-H0340212	AACR-H0340212-M01-V01	AACR		False	False	False	False	False	25
TFEB	ENSG00000112561.13	ENST00000230323.4	chr6	8	-	True	41652411	41652411	T	C	ENST00000230323.4:c.1357A>G	T453A	Missense	E_8	SNP	True	0	Class 0: This mutation can be originally modeled.	1aa	24aa	Tfeb	ENSMUSG00000023990.19	ENSMUST00000024786.14	chr17	8	+	SNP	Missense	E_8	48102665.0	48102665.0	A	G	ENSMUST00000024786.14:c.1531A>G	T511A	48102665.0	48102665.0	A	G	ENSMUST00000024786.14:c.1531A>G	T511A	AACR-H0340213	AACR-H0340213-M01-V01	AACR		False	False	False	False	False	25
TFEB	ENSG00000112561.13	ENST00000230323.4	chr6	8	-	True	41652444	41652444	G	A	ENST00000230323.4:c.1324C>T	L442delinsL	Silent	E_8	SNP	True	0	Class 0: This mutation can be originally modeled.	14aa	7aa	Tfeb	ENSMUSG00000023990.19	ENSMUST00000024786.14	chr17	8	+	SNP	Silent	E_8	48102632.0	48102632.0	C	T	ENSMUST00000024786.14:c.1498C>T	L500delinsL	48102632.0	48102632.0	C	T	ENSMUST00000024786.14:c.1498C>T	L500delinsL	AACR-H0340215	AACR-H0340215-M01-V01	AACR		False	False	False	False	False	21
TFEB	ENSG00000112561.13	ENST00000230323.4	chr6	8	-	True	41652469	41652469	C	A	ENST00000230323.4:c.1299G>T	L433delinsL	Silent	E_8	SNP	True	0	Class 0: This mutation can be originally modeled.	5aa	16aa	Tfeb	ENSMUSG00000023990.19	ENSMUST00000024786.14	chr17	8	+	SNP	Silent	E_8	48102607.0	48102607.0	G	T	ENSMUST00000024786.14:c.1473G>T	L491delinsL	48102607.0	48102607.0	G	T	ENSMUST00000024786.14:c.1473G>T	L491delinsL	AACR-H0340216	AACR-H0340216-M01-V01	AACR		False	False	False	False	False	21
TFEB	ENSG00000112561.13	ENST00000230323.4	chr6	8	-	True	41652471	41652471	G	T	ENST00000230323.4:c.1297C>A	L433M	Missense	E_8	SNP	True	0	Class 0: This mutation can be originally modeled.	5aa	16aa	Tfeb	ENSMUSG00000023990.19	ENSMUST00000024786.14	chr17	8	+	SNP	Missense	E_8	48102605.0	48102605.0	C	A	ENSMUST00000024786.14:c.1471C>A	L491M	48102605.0	48102605.0	C	A	ENSMUST00000024786.14:c.1471C>A	L491M	AACR-H0340218	AACR-H0340218-M01-V01	AACR		False	False	False	False	False	21
TFEB	ENSG00000112561.13	ENST00000230323.4	chr6	8	-	True	41652474	41652474	C	T	ENST00000230323.4:c.1294G>A	D432N	Missense	E_8	SNP	True	0	Class 0: This mutation can be originally modeled.	4aa	17aa	Tfeb	ENSMUSG00000023990.19	ENSMUST00000024786.14	chr17	8	+	SNP	Missense	E_8	48102602.0	48102602.0	G	A	ENSMUST00000024786.14:c.1468G>A	D490N	48102602.0	48102602.0	G	A	ENSMUST00000024786.14:c.1468G>A	D490N	AACR-H0340219	AACR-H0340219-M01-V01	AACR		False	False	False	False	False	21
TFEB	ENSG00000112561.13	ENST00000230323.4	chr6	8	-	True	41652478	41652478	C	T	ENST00000230323.4:c.1290G>A	K430delinsK	Silent	E_8	SNP	True	0	Class 0: This mutation can be originally modeled.	2aa	19aa	Tfeb	ENSMUSG00000023990.19	ENSMUST00000024786.14	chr17	8	+	SNP	Silent	E_8	48102598.0	48102598.0	G	A	ENSMUST00000024786.14:c.1464G>A	K488delinsK	48102598.0	48102598.0	G	A	ENSMUST00000024786.14:c.1464G>A	K488delinsK	AACR-H0340220	AACR-H0340220-M01-V01	AACR		False	False	False	False	False	21
TFEB	ENSG00000112561.13	ENST00000230323.4	chr6	8	-	True	41652481	41652481	G	A	ENST00000230323.4:c.1287C>T	S429delinsS	Silent	E_8	SNP	True	0	Class 0: This mutation can be originally modeled.	1aa	20aa	Tfeb	ENSMUSG00000023990.19	ENSMUST00000024786.14	chr17	8	+	SNP	Silent	E_8	48102595.0	48102595.0	C	T	ENSMUST00000024786.14:c.1461C>T	S487delinsS	48102595.0	48102595.0	C	T	ENSMUST00000024786.14:c.1461C>T	S487delinsS	AACR-H0340221	AACR-H0340221-M01-V01	AACR		False	False	False	False	False	21
TFEB	ENSG00000112561.13	ENST00000230323.4	chr6	8	-	True	41652507	41652507	G	A	ENST00000230323.4:c.1261C>T	H421Y	Missense	E_8	SNP	True	0	Class 0: This mutation can be originally modeled.	0aa	5aa	Tfeb	ENSMUSG00000023990.19	ENSMUST00000024786.14	chr17	8	+	SNP	Missense	E_8	48102569.0	48102569.0	C	T	ENSMUST00000024786.14:c.1435C>T	H479Y	48102569.0	48102569.0	C	T	ENSMUST00000024786.14:c.1435C>T	H479Y	AACR-H0340223	AACR-H0340223-M01-V01	AACR		False	False	False	False	False	5
TFEB	ENSG00000112561.13	ENST00000230323.4	chr6	8	-	True	41652508	41652508	C	T	ENST00000230323.4:c.1260G>A	G420delinsG	Silent	E_8	SNP	True	0	Class 0: This mutation can be originally modeled.	0aa	0aa	Tfeb	ENSMUSG00000023990.19	ENSMUST00000024786.14	chr17	8	+	SNP	Silent	E_8	48102562.0	48102562.0	G	A	ENSMUST00000024786.14:c.1428G>A	G476delinsG	48102562.0	48102562.0	G	A	ENSMUST00000024786.14:c.1428G>A	G476delinsG	AACR-H0340224	AACR-H0340224-M01-V01	AACR		False	False	False	False	False	0
TFEB	ENSG00000112561.13	ENST00000230323.4	chr6	8	-	True	41652638	41652638	G	A	ENST00000230323.4:c.1130C>T	P377L	Missense	E_8	SNP	True	0	Class 0: This mutation can be originally modeled.	4aa	2aa	Tfeb	ENSMUSG00000023990.19	ENSMUST00000024786.14	chr17	8	+	SNP	Missense	E_8	48102438.0	48102438.0	C	T	ENSMUST00000024786.14:c.1304C>T	P435L	48102438.0	48102438.0	C	T	ENSMUST00000024786.14:c.1304C>T	P435L	AACR-H0340225	AACR-H0340225-M01-V01	AACR		False	False	False	False	False	6
TFEB	ENSG00000112561.13	ENST00000230323.4	chr6	8	-	True	41652679	41652679	C	A	ENST00000230323.4:c.1089G>T	G363delinsG	Silent	E_8	SNP	True	0	Class 0: This mutation can be originally modeled.	8aa	0aa	Tfeb	ENSMUSG00000023990.19	ENSMUST00000024786.14	chr17	8	+	SNP	Silent	E_8	48102397.0	48102397.0	G	T	ENSMUST00000024786.14:c.1263G>T	G421delinsG	48102397.0	48102397.0	G	T	ENSMUST00000024786.14:c.1263G>T	G421delinsG	AACR-H0340226	AACR-H0340226-M01-V01	AACR		False	False	False	False	False	8
TFEB	ENSG00000112561.13	ENST00000230323.4	chr6	8	-	True	41652353	41652353	T	C	ENST00000230323.4:c.1415A>G	E472G	Missense	E_8	SNP	True	0	Class 0: This mutation can be originally modeled.	20aa	5aa	Tfeb	ENSMUSG00000023990.19	ENSMUST00000024786.14	chr17	8	+	SNP	Missense	E_8	48102723.0	48102723.0	A	G	ENSMUST00000024786.14:c.1589A>G	E530G	48102723.0	48102723.0	A	G	ENSMUST00000024786.14:c.1589A>G	E530G	AACR-H0340227	AACR-H0340227-M01-V01	AACR		False	False	False	False	False	25
TFEB	ENSG00000112561.13	ENST00000230323.4	chr6	8	-	True	41652688	41652688	C	G	ENST00000230323.4:c.1080G>C	L360delinsL	Silent	E_8	SNP	True	0	Class 0: This mutation can be originally modeled.	5aa	3aa	Tfeb	ENSMUSG00000023990.19	ENSMUST00000024786.14	chr17	8	+	SNP	Silent	E_8	48102388.0	48102388.0	G	C	ENSMUST00000024786.14:c.1254G>C	L418delinsL	48102388.0	48102388.0	G	C	ENSMUST00000024786.14:c.1254G>C	L418delinsL	AACR-H0340228	AACR-H0340228-M01-V01	AACR		False	False	False	False	False	8
TFEB	ENSG00000112561.13	ENST00000230323.4	chr6	8	-	True	41653941	41653941	C	T	ENST00000230323.4:c.838G>A	A280T	Missense	E_7	SNP	True	0	Class 0: This mutation can be originally modeled.	75aa	55aa	Tfeb	ENSMUSG00000023990.19	ENSMUST00000024786.14	chr17	8	+	SNP	Missense	E_7	48100620.0	48100620.0	G	A	ENSMUST00000024786.14:c.1012G>A	A338T	48100620.0	48100620.0	G	A	ENSMUST00000024786.14:c.1012G>A	A338T	AACR-H0340230	AACR-H0340230-M01-V01	AACR		False	False	False	False	False	130
TFEB	ENSG00000112561.13	ENST00000230323.4	chr6	8	-	True	41653942	41653942	C	T	ENST00000230323.4:c.837G>A	K279delinsK	Silent	E_7	SNP	True	0	Class 0: This mutation can be originally modeled.	74aa	56aa	Tfeb	ENSMUSG00000023990.19	ENSMUST00000024786.14	chr17	8	+	SNP	Silent	E_7	48100619.0	48100619.0	G	A	ENSMUST00000024786.14:c.1011G>A	K337delinsK	48100619.0	48100619.0	G	A	ENSMUST00000024786.14:c.1011G>A	K337delinsK	AACR-H0340231	AACR-H0340231-M01-V01	AACR		False	False	False	False	False	130
TFEB	ENSG00000112561.13	ENST00000230323.4	chr6	8	-	True	41653948	41653948	G	A	ENST00000230323.4:c.831C>T	I277delinsI	Silent	E_7	SNP	True	0	Class 0: This mutation can be originally modeled.	72aa	58aa	Tfeb	ENSMUSG00000023990.19	ENSMUST00000024786.14	chr17	8	+	SNP	Silent	E_7	48100613.0	48100613.0	C	T	ENSMUST00000024786.14:c.1005C>T	I335delinsI	48100613.0	48100613.0	C	T	ENSMUST00000024786.14:c.1005C>T	I335delinsI	AACR-H0340232	AACR-H0340232-M01-V01	AACR		False	False	False	False	False	130
TFEB	ENSG00000112561.13	ENST00000230323.4	chr6	8	-	True	41653952	41653952	G	A	ENST00000230323.4:c.827C>T	T276I	Missense	E_7	SNP	True	0	Class 0: This mutation can be originally modeled.	71aa	59aa	Tfeb	ENSMUSG00000023990.19	ENSMUST00000024786.14	chr17	8	+	SNP	Missense	E_7	48100609.0	48100609.0	C	T	ENSMUST00000024786.14:c.1001C>T	T334I	48100609.0	48100609.0	C	T	ENSMUST00000024786.14:c.1001C>T	T334I	AACR-H0340233	AACR-H0340233-M01-V01	AACR		False	False	False	False	False	130
TFEB	ENSG00000112561.13	ENST00000230323.4	chr6	8	-	True	41653967	41653967	C	T	ENST00000230323.4:c.812G>A	R271H	Missense	E_7	SNP	True	0	Class 0: This mutation can be originally modeled.	66aa	64aa	Tfeb	ENSMUSG00000023990.19	ENSMUST00000024786.14	chr17	8	+	SNP	Missense	E_7	48100594.0	48100594.0	G	A	ENSMUST00000024786.14:c.986G>A	R329H	48100594.0	48100594.0	G	A	ENSMUST00000024786.14:c.986G>A	R329H	AACR-H0340234	AACR-H0340234-M01-V01	AACR		False	False	False	False	False	130
TFEB	ENSG00000112561.13	ENST00000230323.4	chr6	8	-	True	41653969	41653969	C	T	ENST00000230323.4:c.810G>A	V270delinsV	Silent	E_7	SNP	True	0	Class 0: This mutation can be originally modeled.	65aa	65aa	Tfeb	ENSMUSG00000023990.19	ENSMUST00000024786.14	chr17	8	+	SNP	Silent	E_7	48100592.0	48100592.0	G	A	ENSMUST00000024786.14:c.984G>A	V328delinsV	48100592.0	48100592.0	G	A	ENSMUST00000024786.14:c.984G>A	V328delinsV	AACR-H0340235	AACR-H0340235-M01-V01	AACR		False	False	False	False	False	130
TFEB	ENSG00000112561.13	ENST00000230323.4	chr6	8	-	True	41653972	41653972	G	A	ENST00000230323.4:c.807C>T	D269delinsD	Silent	E_7	SNP	True	0	Class 0: This mutation can be originally modeled.	64aa	66aa	Tfeb	ENSMUSG00000023990.19	ENSMUST00000024786.14	chr17	8	+	SNP	Silent	E_7	48100589.0	48100589.0	C	T	ENSMUST00000024786.14:c.981C>T	D327delinsD	48100589.0	48100589.0	C	T	ENSMUST00000024786.14:c.981C>T	D327delinsD	AACR-H0340236	AACR-H0340236-M01-V01	AACR		False	False	False	False	False	130
TFEB	ENSG00000112561.13	ENST00000230323.4	chr6	8	-	True	41653974	41653974	C	G	ENST00000230323.4:c.805G>C	D269H	Missense	E_7	SNP	True	0	Class 0: This mutation can be originally modeled.	64aa	66aa	Tfeb	ENSMUSG00000023990.19	ENSMUST00000024786.14	chr17	8	+	SNP	Missense	E_7	48100587.0	48100587.0	G	C	ENSMUST00000024786.14:c.979G>C	D327H	48100587.0	48100587.0	G	C	ENSMUST00000024786.14:c.979G>C	D327H	AACR-H0340237	AACR-H0340237-M01-V01	AACR		False	False	False	False	False	130
TFEB	ENSG00000112561.13	ENST00000230323.4	chr6	8	-	True	41654838	41654838	T	C	ENST00000230323.4:c.797A>G	N266S	Missense	E_6	SNP	True	0	Class 0: This mutation can be originally modeled.	61aa	69aa	Tfeb	ENSMUSG00000023990.19	ENSMUST00000024786.14	chr17	8	+	SNP	Missense	E_6	48099903.0	48099903.0	A	G	ENSMUST00000024786.14:c.971A>G	N324S	48099903.0	48099903.0	A	G	ENSMUST00000024786.14:c.971A>G	N324S	AACR-H0340239	AACR-H0340239-M01-V01	AACR		False	False	False	False	False	130
TFEB	ENSG00000112561.13	ENST00000230323.4	chr6	8	-	True	41654841	41654841	G	A	ENST00000230323.4:c.794C>T	A265V	Missense	E_6	SNP	True	0	Class 0: This mutation can be originally modeled.	60aa	70aa	Tfeb	ENSMUSG00000023990.19	ENSMUST00000024786.14	chr17	8	+	SNP	Missense	E_6	48099900.0	48099900.0	C	T	ENSMUST00000024786.14:c.968C>T	A323V	48099900.0	48099900.0	C	T	ENSMUST00000024786.14:c.968C>T	A323V	AACR-H0340240	AACR-H0340240-M01-V01	AACR		False	False	False	False	False	130
TFEB	ENSG00000112561.13	ENST00000230323.4	chr6	8	-	True	41654848	41654848	G	A	ENST00000230323.4:c.787C>T	P263S	Missense	E_6	SNP	True	0	Class 0: This mutation can be originally modeled.	58aa	72aa	Tfeb	ENSMUSG00000023990.19	ENSMUST00000024786.14	chr17	8	+	SNP	Missense	E_6	48099893.0	48099893.0	C	T	ENSMUST00000024786.14:c.961C>T	P321S	48099893.0	48099893.0	C	T	ENSMUST00000024786.14:c.961C>T	P321S	AACR-H0340241	AACR-H0340241-M01-V01	AACR		False	False	False	False	False	130
TFEB	ENSG00000112561.13	ENST00000230323.4	chr6	8	-	True	41654864	41654864	C	A	ENST00000230323.4:c.771G>T	E257D	Missense	E_6	SNP	True	0	Class 0: This mutation can be originally modeled.	52aa	78aa	Tfeb	ENSMUSG00000023990.19	ENSMUST00000024786.14	chr17	8	+	SNP	Missense	E_6	48099877.0	48099877.0	G	T	ENSMUST00000024786.14:c.945G>T	E315D	48099877.0	48099877.0	G	T	ENSMUST00000024786.14:c.945G>T	E315D	AACR-H0340242	AACR-H0340242-M01-V01	AACR		False	False	False	False	False	130
TFEB	ENSG00000112561.13	ENST00000230323.4	chr6	8	-	True	41654869	41654869	T	C	ENST00000230323.4:c.766A>G	K256E	Missense	E_6	SNP	True	0	Class 0: This mutation can be originally modeled.	51aa	79aa	Tfeb	ENSMUSG00000023990.19	ENSMUST00000024786.14	chr17	8	+	SNP	Missense	E_6	48099872.0	48099872.0	A	G	ENSMUST00000024786.14:c.940A>G	K314E	48099872.0	48099872.0	A	G	ENSMUST00000024786.14:c.940A>G	K314E	AACR-H0340243	AACR-H0340243-M01-V01	AACR		False	False	False	False	False	130
TFEB	ENSG00000112561.13	ENST00000230323.4	chr6	8	-	True	41654891	41654891	C	T	ENST00000230323.4:c.744G>A	R248delinsR	Silent	E_6	SNP	True	0	Class 0: This mutation can be originally modeled.	43aa	87aa	Tfeb	ENSMUSG00000023990.19	ENSMUST00000024786.14	chr17	8	+	SNP	Silent	E_6	48099850.0	48099850.0	G	A	ENSMUST00000024786.14:c.918G>A	R306delinsR	48099850.0	48099850.0	G	A	ENSMUST00000024786.14:c.918G>A	R306delinsR	AACR-H0340245	AACR-H0340245-M01-V01	AACR		False	False	False	False	False	130
TFEB	ENSG00000112561.13	ENST00000230323.4	chr6	8	-	True	41653939	41653939	G	T	ENST00000230323.4:c.840C>A	A280delinsA	Silent	E_7	SNP	True	0	Class 0: This mutation can be originally modeled.	75aa	55aa	Tfeb	ENSMUSG00000023990.19	ENSMUST00000024786.14	chr17	8	+	SNP	Silent	E_7	48100622.0	48100622.0	C	A	ENSMUST00000024786.14:c.1014C>A	A338delinsA	48100622.0	48100622.0	C	A	ENSMUST00000024786.14:c.1014C>A	A338delinsA	AACR-H0340246	AACR-H0340246-M01-V01	AACR		False	False	False	False	False	130
TFEB	ENSG00000112561.13	ENST00000230323.4	chr6	8	-	True	41653931	41653931	T	G	ENST00000230323.4:c.848A>C	D283A	Missense	E_7	SNP	True	0	Class 0: This mutation can be originally modeled.	78aa	52aa	Tfeb	ENSMUSG00000023990.19	ENSMUST00000024786.14	chr17	8	+	SNP	Missense	E_7	48100630.0	48100630.0	A	C	ENSMUST00000024786.14:c.1022A>C	D341A	48100630.0	48100630.0	A	C	ENSMUST00000024786.14:c.1022A>C	D341A	AACR-H0340247	AACR-H0340247-M01-V01	AACR		False	False	False	False	False	130
TFEB	ENSG00000112561.13	ENST00000230323.4	chr6	8	-	True	41653923	41653923	G	A	ENST00000230323.4:c.856C>T	R286W	Missense	E_7	SNP	True	0	Class 0: This mutation can be originally modeled.	81aa	49aa	Tfeb	ENSMUSG00000023990.19	ENSMUST00000024786.14	chr17	8	+	SNP	Missense	E_7	48100638.0	48100638.0	C	T	ENSMUST00000024786.14:c.1030C>T	R344W	48100638.0	48100638.0	C	T	ENSMUST00000024786.14:c.1030C>T	R344W	AACR-H0340248	AACR-H0340248-M01-V01	AACR		False	False	False	False	False	130
TFEB	ENSG00000112561.13	ENST00000230323.4	chr6	8	-	True	41652770	41652770	G	T	ENST00000230323.4:c.998C>A	P333Q	Missense	E_8	SNP	True	0	Class 0: This mutation can be originally modeled.	128aa	2aa	Tfeb	ENSMUSG00000023990.19	ENSMUST00000024786.14	chr17	8	+	SNP	Missense	E_8	48102306.0	48102306.0	C	A	ENSMUST00000024786.14:c.1172C>A	P391Q	48102306.0	48102306.0	C	A	ENSMUST00000024786.14:c.1172C>A	P391Q	AACR-H0340249	AACR-H0340249-M01-V01	AACR		False	False	False	False	False	130
TFEB	ENSG00000112561.13	ENST00000230323.4	chr6	8	-	True	41652698	41652698	C	T	ENST00000230323.4:c.1070G>A	G357E	Missense	E_8	SNP	True	0	Class 0: This mutation can be originally modeled.	2aa	6aa	Tfeb	ENSMUSG00000023990.19	ENSMUST00000024786.14	chr17	8	+	SNP	Missense	E_8	48102378.0	48102378.0	G	A	ENSMUST00000024786.14:c.1244G>A	G415E	48102378.0	48102378.0	G	A	ENSMUST00000024786.14:c.1244G>A	G415E	AACR-H0340250	AACR-H0340250-M01-V01	AACR		False	False	False	False	False	8
TFEB	ENSG00000112561.13	ENST00000230323.4	chr6	8	-	True	41652699	41652699	C	T	ENST00000230323.4:c.1069G>A	G357R	Missense	E_8	SNP	True	0	Class 0: This mutation can be originally modeled.	2aa	6aa	Tfeb	ENSMUSG00000023990.19	ENSMUST00000024786.14	chr17	8	+	SNP	Missense	E_8	48102377.0	48102377.0	G	A	ENSMUST00000024786.14:c.1243G>A	G415R	48102377.0	48102377.0	G	A	ENSMUST00000024786.14:c.1243G>A	G415R	AACR-H0340251	AACR-H0340251-M01-V01	AACR		False	False	False	False	False	8
TFEB	ENSG00000112561.13	ENST00000230323.4	chr6	8	-	True	41652723	41652723	C	G	ENST00000230323.4:c.1045G>C	E349Q	Missense	E_8	SNP	True	0	Class 0: This mutation can be originally modeled.	12aa	3aa	Tfeb	ENSMUSG00000023990.19	ENSMUST00000024786.14	chr17	8	+	SNP	Missense	E_8	48102353.0	48102353.0	G	C	ENSMUST00000024786.14:c.1219G>C	E407Q	48102353.0	48102353.0	G	C	ENSMUST00000024786.14:c.1219G>C	E407Q	AACR-H0340252	AACR-H0340252-M01-V01	AACR		False	False	False	False	False	15
TFEB	ENSG00000112561.13	ENST00000230323.4	chr6	8	-	True	41652736	41652736	C	T	ENST00000230323.4:c.1032G>A	Q344delinsQ	Silent	E_8	SNP	True	0	Class 0: This mutation can be originally modeled.	7aa	8aa	Tfeb	ENSMUSG00000023990.19	ENSMUST00000024786.14	chr17	8	+	SNP	Silent	E_8	48102340.0	48102340.0	G	A	ENSMUST00000024786.14:c.1206G>A	Q402delinsQ	48102340.0	48102340.0	G	A	ENSMUST00000024786.14:c.1206G>A	Q402delinsQ	AACR-H0340253	AACR-H0340253-M01-V01	AACR		False	False	False	False	False	15
TFEB	ENSG00000112561.13	ENST00000230323.4	chr6	8	-	True	41652741	41652741	G	A	ENST00000230323.4:c.1027C>T	Q343*	Nonsense	E_8	SNP	True	0	Class 0: This mutation can be originally modeled.	6aa	9aa	Tfeb	ENSMUSG00000023990.19	ENSMUST00000024786.14	chr17	8	+	SNP	Nonsense	E_8	48102335.0	48102335.0	C	T	ENSMUST00000024786.14:c.1201C>T	Q401*	48102335.0	48102335.0	C	T	ENSMUST00000024786.14:c.1201C>T	Q401*	AACR-H0340254	AACR-H0340254-M01-V01	AACR		False	False	False	False	False	15
TFEB	ENSG00000112561.13	ENST00000230323.4	chr6	8	-	True	41652764	41652764	C	T	ENST00000230323.4:c.1004G>A	G335D	Missense	E_8	SNP	True	0	Class 0: This mutation can be originally modeled.	130aa	0aa	Tfeb	ENSMUSG00000023990.19	ENSMUST00000024786.14	chr17	8	+	SNP	Missense	E_8	48102312.0	48102312.0	G	A	ENSMUST00000024786.14:c.1178G>A	G393D	48102312.0	48102312.0	G	A	ENSMUST00000024786.14:c.1178G>A	G393D	AACR-H0340255	AACR-H0340255-M01-V01	AACR		False	False	False	False	False	130
TFEB	ENSG00000112561.13	ENST00000230323.4	chr6	8	-	True	41652771	41652771	G	A	ENST00000230323.4:c.997C>T	P333S	Missense	E_8	SNP	True	0	Class 0: This mutation can be originally modeled.	128aa	2aa	Tfeb	ENSMUSG00000023990.19	ENSMUST00000024786.14	chr17	8	+	SNP	Missense	E_8	48102305.0	48102305.0	C	T	ENSMUST00000024786.14:c.1171C>T	P391S	48102305.0	48102305.0	C	T	ENSMUST00000024786.14:c.1171C>T	P391S	AACR-H0340257	AACR-H0340257-M01-V01	AACR		False	False	False	False	False	130
TFEB	ENSG00000112561.13	ENST00000230323.4	chr6	8	-	True	41653901	41653901	T	C	ENST00000230323.4:c.878A>G	Q293R	Missense	E_7	SNP	True	0	Class 0: This mutation can be originally modeled.	88aa	42aa	Tfeb	ENSMUSG00000023990.19	ENSMUST00000024786.14	chr17	8	+	SNP	Missense	E_7	48100660.0	48100660.0	A	G	ENSMUST00000024786.14:c.1052A>G	Q351R	48100660.0	48100660.0	A	G	ENSMUST00000024786.14:c.1052A>G	Q351R	AACR-H0340258	AACR-H0340258-M01-V01	AACR		False	False	False	False	False	130
TFEB	ENSG00000112561.13	ENST00000230323.4	chr6	8	-	True	41652780	41652780	T	C	ENST00000230323.4:c.988A>G	T330A	Missense	E_8	SNP	True	0	Class 0: This mutation can be originally modeled.	125aa	5aa	Tfeb	ENSMUSG00000023990.19	ENSMUST00000024786.14	chr17	8	+	SNP	Missense	E_8	48102296.0	48102296.0	A	G	ENSMUST00000024786.14:c.1162A>G	T388A	48102296.0	48102296.0	A	G	ENSMUST00000024786.14:c.1162A>G	T388A	AACR-H0340259	AACR-H0340259-M01-V01	AACR		False	False	False	False	False	130
TFEB	ENSG00000112561.13	ENST00000230323.4	chr6	8	-	True	41652782	41652782	G	A	ENST00000230323.4:c.986C>T	P329L	Missense	E_8	SNP	True	0	Class 0: This mutation can be originally modeled.	124aa	6aa	Tfeb	ENSMUSG00000023990.19	ENSMUST00000024786.14	chr17	8	+	SNP	Missense	E_8	48102294.0	48102294.0	C	T	ENSMUST00000024786.14:c.1160C>T	P387L	48102294.0	48102294.0	C	T	ENSMUST00000024786.14:c.1160C>T	P387L	AACR-H0340260	AACR-H0340260-M01-V01	AACR		False	False	False	False	False	130
TFEB	ENSG00000112561.13	ENST00000230323.4	chr6	8	-	True	41653835	41653835	C	T	ENST00000230323.4:c.944G>A	R315H	Missense	E_7	SNP	True	0	Class 0: This mutation can be originally modeled.	110aa	20aa	Tfeb	ENSMUSG00000023990.19	ENSMUST00000024786.14	chr17	8	+	SNP	Missense	E_7	48100726.0	48100726.0	G	A	ENSMUST00000024786.14:c.1118G>A	R373H	48100726.0	48100726.0	G	A	ENSMUST00000024786.14:c.1118G>A	R373H	AACR-H0340263	AACR-H0340263-M01-V01	AACR		False	False	False	False	False	130
TFEB	ENSG00000112561.13	ENST00000230323.4	chr6	8	-	True	41653836	41653836	G	A	ENST00000230323.4:c.943C>T	R315C	Missense	E_7	SNP	True	0	Class 0: This mutation can be originally modeled.	110aa	20aa	Tfeb	ENSMUSG00000023990.19	ENSMUST00000024786.14	chr17	8	+	SNP	Missense	E_7	48100725.0	48100725.0	C	T	ENSMUST00000024786.14:c.1117C>T	R373C	48100725.0	48100725.0	C	T	ENSMUST00000024786.14:c.1117C>T	R373C	AACR-H0340264	AACR-H0340264-M01-V01	AACR		False	False	False	False	False	130
TFEB	ENSG00000112561.13	ENST00000230323.4	chr6	8	-	True	41652354	41652354	C	T	ENST00000230323.4:c.1414G>A	E472K	Missense	E_8	SNP	True	0	Class 0: This mutation can be originally modeled.	20aa	5aa	Tfeb	ENSMUSG00000023990.19	ENSMUST00000024786.14	chr17	8	+	SNP	Missense	E_8	48102722.0	48102722.0	G	A	ENSMUST00000024786.14:c.1588G>A	E530K	48102722.0	48102722.0	G	A	ENSMUST00000024786.14:c.1588G>A	E530K	AACR-H0340266	AACR-H0340266-M01-V01	AACR		False	False	False	False	False	25
TFEB	ENSG00000112561.13	ENST00000230323.4	chr6	8	-	True	41652348	41652348	C	A	ENST00000230323.4:c.1420G>T	D474Y	Missense	E_8	SNP	True	0	Class 0: This mutation can be originally modeled.	22aa	3aa	Tfeb	ENSMUSG00000023990.19	ENSMUST00000024786.14	chr17	8	+	SNP	Missense	E_8	48102728.0	48102728.0	G	T	ENSMUST00000024786.14:c.1594G>T	D532Y	48102728.0	48102728.0	G	T	ENSMUST00000024786.14:c.1594G>T	D532Y	AACR-H0340267	AACR-H0340267-M01-V01	AACR		False	False	False	False	False	25
TFEB	ENSG00000112561.13	ENST00000230323.4	chr6	8	-	True	41655516	41655516	C	T	ENST00000230323.4:c.702G>A	R234delinsR	Silent	E_5	SNP	True	0	Class 0: This mutation can be originally modeled.	29aa	101aa	Tfeb	ENSMUSG00000023990.19	ENSMUST00000024786.14	chr17	8	+	SNP	Silent	E_5	48099193.0	48099193.0	G	A	ENSMUST00000024786.14:c.876G>A	R292delinsR	48099193.0	48099193.0	G	A	ENSMUST00000024786.14:c.876G>A	R292delinsR	AACR-H0340432	AACR-H0340432-M01-V01	AACR		False	False	False	False	False	130
TFEB	ENSG00000112561.13	ENST00000230323.4	chr6	8	-	True	41658538	41658538	C	T	ENST00000230323.4:c.331G>A	A111T	Missense	E_2	SNP	True	0	Class 0: This mutation can be originally modeled.	2aa	5aa	Tfeb	ENSMUSG00000023990.19	ENSMUST00000024786.14	chr17	8	+	SNP	Missense	E_2	48097320.0	48097320.0	G	A	ENSMUST00000024786.14:c.505G>A	A169T	48097320.0	48097320.0	G	A	ENSMUST00000024786.14:c.505G>A	A169T	AACR-H0340433	AACR-H0340433-M01-V01	AACR		False	False	False	False	False	7
TFEB	ENSG00000112561.13	ENST00000230323.4	chr6	8	-	True	41655743	41655743	C	A	ENST00000230323.4:c.573G>T	L191delinsL	Silent	E_4	SNP	True	0	Class 0: This mutation can be originally modeled.	21aa	3aa	Tfeb	ENSMUSG00000023990.19	ENSMUST00000024786.14	chr17	8	+	SNP	Silent	E_4	48098974.0	48098974.0	G	T	ENSMUST00000024786.14:c.747G>T	L249delinsL	48098974.0	48098974.0	G	T	ENSMUST00000024786.14:c.747G>T	L249delinsL	AACR-H0340434	AACR-H0340434-M01-V01	AACR		False	False	False	False	False	24
TFEB	ENSG00000112561.13	ENST00000230323.4	chr6	8	-	True	41655755	41655755	G	A	ENST00000230323.4:c.561C>T	S187delinsS	Silent	E_4	SNP	True	0	Class 0: This mutation can be originally modeled.	17aa	7aa	Tfeb	ENSMUSG00000023990.19	ENSMUST00000024786.14	chr17	8	+	SNP	Silent	E_4	48098962.0	48098962.0	T	T	ENSMUST00000024786.14:c.735T>T	S245delinsS	48098962.0	48098962.0	T	T	ENSMUST00000024786.14:c.735T>T	S245delinsS	AACR-H0340435	AACR-H0340435-M01-V01	AACR		False	False	False	False	False	24
TFEB	ENSG00000112561.13	ENST00000230323.4	chr6	8	-	True	41655761	41655761	G	A	ENST00000230323.4:c.555C>T	P185delinsP	Silent	E_4	SNP	True	0	Class 0: This mutation can be originally modeled.	15aa	9aa	Tfeb	ENSMUSG00000023990.19	ENSMUST00000024786.14	chr17	8	+	SNP	Silent	E_4	48098956.0	48098956.0	C	T	ENSMUST00000024786.14:c.729C>T	P243delinsP	48098956.0	48098956.0	C	T	ENSMUST00000024786.14:c.729C>T	P243delinsP	AACR-H0340436	AACR-H0340436-M01-V01	AACR		False	False	False	False	False	24
TFEB	ENSG00000112561.13	ENST00000230323.4	chr6	8	-	True	41655763	41655763	G	C	ENST00000230323.4:c.553C>G	P185A	Missense	E_4	SNP	True	0	Class 0: This mutation can be originally modeled.	15aa	9aa	Tfeb	ENSMUSG00000023990.19	ENSMUST00000024786.14	chr17	8	+	SNP	Missense	E_4	48098954.0	48098954.0	C	G	ENSMUST00000024786.14:c.727C>G	P243A	48098954.0	48098954.0	C	G	ENSMUST00000024786.14:c.727C>G	P243A	AACR-H0340437	AACR-H0340437-M01-V01	AACR		False	False	False	False	False	24
TFEB	ENSG00000112561.13	ENST00000230323.4	chr6	8	-	True	41657511	41657511	A	G	ENST00000230323.4:c.507T>C	D169delinsD	Silent	E_3	SNP	True	0	Class 0: This mutation can be originally modeled.	0aa	0aa	Tfeb	ENSMUSG00000023990.19	ENSMUST00000024786.14	chr17	8	+	SNP	Silent	E_3	48097891.0	48097891.0	C	C	ENSMUST00000024786.14:c.678C>C	D226delinsD	48097891.0	48097891.0	C	C	ENSMUST00000024786.14:c.678C>C	D226delinsD	AACR-H0340440	AACR-H0340440-M01-V01	AACR		False	False	False	False	False	0
TFEB	ENSG00000112561.13	ENST00000230323.4	chr6	8	-	True	41657521	41657521	C	T	ENST00000230323.4:c.497G>A	R166H	Missense	E_3	SNP	True	0	Class 0: This mutation can be originally modeled.	8aa	1aa	Tfeb	ENSMUSG00000023990.19	ENSMUST00000024786.14	chr17	8	+	SNP	Missense	E_3	48097884.0	48097884.0	G	A	ENSMUST00000024786.14:c.671G>A	R224H	48097884.0	48097884.0	G	A	ENSMUST00000024786.14:c.671G>A	R224H	AACR-H0340441	AACR-H0340441-M01-V01	AACR		False	False	False	False	False	9
TFEB	ENSG00000112561.13	ENST00000230323.4	chr6	8	-	True	41657522	41657522	G	A	ENST00000230323.4:c.496C>T	R166C	Missense	E_3	SNP	True	0	Class 0: This mutation can be originally modeled.	8aa	1aa	Tfeb	ENSMUSG00000023990.19	ENSMUST00000024786.14	chr17	8	+	SNP	Missense	E_3	48097883.0	48097883.0	C	T	ENSMUST00000024786.14:c.670C>T	R224C	48097883.0	48097883.0	C	T	ENSMUST00000024786.14:c.670C>T	R224C	AACR-H0340442	AACR-H0340442-M01-V01	AACR		False	False	False	False	False	9
TFEB	ENSG00000112561.13	ENST00000230323.4	chr6	8	-	True	41657537	41657537	T	G	ENST00000230323.4:c.481A>C	I161L	Missense	E_3	SNP	True	0	Class 0: This mutation can be originally modeled.	3aa	6aa	Tfeb	ENSMUSG00000023990.19	ENSMUST00000024786.14	chr17	8	+	SNP	Missense	E_3	48097868.0	48097868.0	A	C	ENSMUST00000024786.14:c.655A>C	I219L	48097868.0	48097868.0	A	C	ENSMUST00000024786.14:c.655A>C	I219L	AACR-H0340443	AACR-H0340443-M01-V01	AACR		False	False	False	False	False	9
TFEB	ENSG00000112561.13	ENST00000230323.4	chr6	8	-	True	41657546	41657546	C	T	ENST00000230323.4:c.472G>A	D158N	Missense	E_3	SNP	True	0	Class 0: This mutation can be originally modeled.	0aa	9aa	Tfeb	ENSMUSG00000023990.19	ENSMUST00000024786.14	chr17	8	+	SNP	Missense	E_3	48097859.0	48097859.0	G	A	ENSMUST00000024786.14:c.646G>A	D216N	48097859.0	48097859.0	G	A	ENSMUST00000024786.14:c.646G>A	D216N	AACR-H0340444	AACR-H0340444-M01-V01	AACR		False	False	False	False	False	9
TFEB	ENSG00000112561.13	ENST00000230323.4	chr6	8	-	True	41658482	41658482	G	A	ENST00000230323.4:c.387C>T	H129delinsH	Silent	E_2	SNP	True	0	Class 0: This mutation can be originally modeled.	10aa	2aa	Tfeb	ENSMUSG00000023990.19	ENSMUST00000024786.14	chr17	8	+	SNP	Silent	E_2	48097376.0	48097376.0	C	T	ENSMUST00000024786.14:c.561C>T	H187delinsH	48097376.0	48097376.0	C	T	ENSMUST00000024786.14:c.561C>T	H187delinsH	AACR-H0340447	AACR-H0340447-M01-V01	AACR		False	False	False	False	False	12
TFEB	ENSG00000112561.13	ENST00000230323.4	chr6	8	-	True	41658502	41658502	G	C	ENST00000230323.4:c.367C>G	P123A	Missense	E_2	SNP	True	0	Class 0: This mutation can be originally modeled.	4aa	8aa	Tfeb	ENSMUSG00000023990.19	ENSMUST00000024786.14	chr17	8	+	SNP	Missense	E_2	48097356.0	48097356.0	C	G	ENSMUST00000024786.14:c.541C>G	P181A	48097356.0	48097356.0	C	G	ENSMUST00000024786.14:c.541C>G	P181A	AACR-H0340448	AACR-H0340448-M01-V01	AACR		False	False	False	False	False	12
TFEB	ENSG00000112561.13	ENST00000230323.4	chr6	8	-	True	41658503	41658503	G	A	ENST00000230323.4:c.366C>T	S122delinsS	Silent	E_2	SNP	True	0	Class 0: This mutation can be originally modeled.	3aa	9aa	Tfeb	ENSMUSG00000023990.19	ENSMUST00000024786.14	chr17	8	+	SNP	Silent	E_2	48097355.0	48097355.0	C	T	ENSMUST00000024786.14:c.540C>T	S180delinsS	48097355.0	48097355.0	C	T	ENSMUST00000024786.14:c.540C>T	S180delinsS	AACR-H0340449	AACR-H0340449-M01-V01	AACR		False	False	False	False	False	12
TFEB	ENSG00000112561.13	ENST00000230323.4	chr6	8	-	True	41658504	41658504	G	A	ENST00000230323.4:c.365C>T	S122F	Missense	E_2	SNP	True	0	Class 0: This mutation can be originally modeled.	3aa	9aa	Tfeb	ENSMUSG00000023990.19	ENSMUST00000024786.14	chr17	8	+	SNP	Missense	E_2	48097354.0	48097354.0	C	T	ENSMUST00000024786.14:c.539C>T	S180F	48097354.0	48097354.0	C	T	ENSMUST00000024786.14:c.539C>T	S180F	AACR-H0340450	AACR-H0340450-M01-V01	AACR		False	False	False	False	False	12
TFEB	ENSG00000112561.13	ENST00000230323.4	chr6	8	-	True	41655741	41655741	T	C	ENST00000230323.4:c.575A>G	N192S	Missense	E_4	SNP	True	0	Class 0: This mutation can be originally modeled.	22aa	2aa	Tfeb	ENSMUSG00000023990.19	ENSMUST00000024786.14	chr17	8	+	SNP	Missense	E_4	48098976.0	48098976.0	A	G	ENSMUST00000024786.14:c.749A>G	N250S	48098976.0	48098976.0	A	G	ENSMUST00000024786.14:c.749A>G	N250S	AACR-H0340451	AACR-H0340451-M01-V01	AACR		False	False	False	False	False	24
TFEB	ENSG00000112561.13	ENST00000230323.4	chr6	8	-	True	41655737	41655737	C	T	ENST00000230323.4:c.579G>A	V193delinsV	Silent	E_4	SNP	True	0	Class 0: This mutation can be originally modeled.	23aa	1aa	Tfeb	ENSMUSG00000023990.19	ENSMUST00000024786.14	chr17	8	+	SNP	Silent	E_4	48098980.0	48098980.0	G	A	ENSMUST00000024786.14:c.753G>A	V251delinsV	48098980.0	48098980.0	G	A	ENSMUST00000024786.14:c.753G>A	V251delinsV	AACR-H0340452	AACR-H0340452-M01-V01	AACR		False	False	False	False	False	24
TFEB	ENSG00000112561.13	ENST00000230323.4	chr6	8	-	True	41655724	41655724	G	A	ENST00000230323.4:c.592C>T	P198S	Missense	E_4	SNP	True	0	Class 0: This mutation can be originally modeled.	1aa	5aa	Tfeb	ENSMUSG00000023990.19	ENSMUST00000024786.14	chr17	8	+	SNP	Missense	E_4	48098993.0	48098993.0	C	T	ENSMUST00000024786.14:c.766C>T	P256S	48098993.0	48098993.0	C	T	ENSMUST00000024786.14:c.766C>T	P256S	AACR-H0340453	AACR-H0340453-M01-V01	AACR		False	False	False	False	False	6
TFEB	ENSG00000112561.13	ENST00000230323.4	chr6	8	-	True	41655674	41655674	C	T	ENST00000230323.4:c.642G>A	A214delinsA	Silent	E_4	SNP	True	0	Class 0: This mutation can be originally modeled.	9aa	121aa	Tfeb	ENSMUSG00000023990.19	ENSMUST00000024786.14	chr17	8	+	SNP	Silent	E_4	48099043.0	48099043.0	C	A	ENSMUST00000024786.14:c.816C>A	A272delinsA	48099043.0	48099043.0	C	A	ENSMUST00000024786.14:c.816C>A	A272delinsA	AACR-H0340454	AACR-H0340454-M01-V01	AACR		False	False	False	False	False	130
TFEB	ENSG00000112561.13	ENST00000230323.4	chr6	8	-	True	41655518	41655518	G	T	ENST00000230323.4:c.700C>A	R234delinsR	Silent	E_5	SNP	True	0	Class 0: This mutation can be originally modeled.	29aa	101aa	Tfeb	ENSMUSG00000023990.19	ENSMUST00000024786.14	chr17	8	+	SNP	Silent	E_5	48099191.0	48099191.0	C	A	ENSMUST00000024786.14:c.874C>A	R292delinsR	48099191.0	48099191.0	C	A	ENSMUST00000024786.14:c.874C>A	R292delinsR	AACR-H0340455	AACR-H0340455-M01-V01	AACR		False	False	False	False	False	130
TFEB	ENSG00000112561.13	ENST00000230323.4	chr6	8	-	True	41655650	41655650	G	A	ENST00000230323.4:c.666C>T	L222delinsL	Silent	E_4	SNP	True	0	Class 0: This mutation can be originally modeled.	17aa	113aa	Tfeb	ENSMUSG00000023990.19	ENSMUST00000024786.14	chr17	8	+	SNP	Silent	E_4	48099067.0	48099067.0	A	T	ENSMUST00000024786.14:c.840A>T	L280delinsL	48099067.0	48099067.0	A	T	ENSMUST00000024786.14:c.840A>T	L280delinsL	AACR-H0340457	AACR-H0340457-M01-V01	AACR		False	False	False	False	False	130
TFEB	ENSG00000112561.13	ENST00000230323.4	chr6	8	-	True	41655657	41655657	C	T	ENST00000230323.4:c.659G>A	R220Q	Missense	E_4	SNP	True	0	Class 0: This mutation can be originally modeled.	15aa	115aa	Tfeb	ENSMUSG00000023990.19	ENSMUST00000024786.14	chr17	8	+	SNP	Missense	E_4	48099060.0	48099060.0	G	A	ENSMUST00000024786.14:c.833G>A	R278Q	48099060.0	48099060.0	G	A	ENSMUST00000024786.14:c.833G>A	R278Q	AACR-H0340458	AACR-H0340458-M01-V01	AACR		False	False	False	False	False	130
TFEB	ENSG00000112561.13	ENST00000230323.4	chr6	8	-	True	41655662	41655662	C	A	ENST00000230323.4:c.654G>T	Q218H	Missense	E_4	SNP	True	0	Class 0: This mutation can be originally modeled.	13aa	117aa	Tfeb	ENSMUSG00000023990.19	ENSMUST00000024786.14	chr17	8	+	SNP	Missense	E_4	48099055.0	48099055.0	G	T	ENSMUST00000024786.14:c.828G>T	Q276H	48099055.0	48099055.0	G	T	ENSMUST00000024786.14:c.828G>T	Q276H	AACR-H0340459	AACR-H0340459-M01-V01	AACR		False	False	False	False	False	130
TFEB	ENSG00000112561.13	ENST00000230323.4	chr6	8	-	True	41655668	41655668	C	T	ENST00000230323.4:c.648G>A	L216delinsL	Silent	E_4	SNP	True	0	Class 0: This mutation can be originally modeled.	11aa	119aa	Tfeb	ENSMUSG00000023990.19	ENSMUST00000024786.14	chr17	8	+	SNP	Silent	E_4	48099049.0	48099049.0	G	A	ENSMUST00000024786.14:c.822G>A	L274delinsL	48099049.0	48099049.0	G	A	ENSMUST00000024786.14:c.822G>A	L274delinsL	AACR-H0340460	AACR-H0340460-M01-V01	AACR		False	False	False	False	False	130
TFEB	ENSG00000112561.13	ENST00000230323.4	chr6	8	-	True	41655671	41655671	G	T	ENST00000230323.4:c.645C>A	D215E	Missense	E_4	SNP	True	0	Class 0: This mutation can be originally modeled.	10aa	120aa	Tfeb	ENSMUSG00000023990.19	ENSMUST00000024786.14	chr17	8	+	SNP	Missense	E_4	48099046.0	48099046.0	C	A	ENSMUST00000024786.14:c.819C>A	D273E	48099046.0	48099046.0	C	A	ENSMUST00000024786.14:c.819C>A	D273E	AACR-H0340461	AACR-H0340461-M01-V01	AACR		False	False	False	False	False	130
TFEB	ENSG00000112561.13	ENST00000230323.4	chr6	8	-	True	41655679	41655679	G	T	ENST00000230323.4:c.637C>A	P213T	Missense	E_4	SNP	True	0	Class 0: This mutation can be originally modeled.	8aa	122aa	Tfeb	ENSMUSG00000023990.19	ENSMUST00000024786.14	chr17	8	+	SNP	Missense	E_4	48099038.0	48099038.0	C	A	ENSMUST00000024786.14:c.811C>A	P271T	48099038.0	48099038.0	C	A	ENSMUST00000024786.14:c.811C>A	P271T	AACR-H0340462	AACR-H0340462-M01-V01	AACR		False	False	False	False	False	130
TFEB	ENSG00000112561.13	ENST00000230323.4	chr6	8	-	True	41655693	41655693	G	A	ENST00000230323.4:c.623C>T	T208I	Missense	E_4	SNP	True	0	Class 0: This mutation can be originally modeled.	3aa	127aa	Tfeb	ENSMUSG00000023990.19	ENSMUST00000024786.14	chr17	8	+	SNP	Missense	E_4	48099024.0	48099024.0	C	T	ENSMUST00000024786.14:c.797C>T	T266I	48099024.0	48099024.0	C	T	ENSMUST00000024786.14:c.797C>T	T266I	AACR-H0340464	AACR-H0340464-M01-V01	AACR		False	False	False	False	False	130
TFEB	ENSG00000112561.13	ENST00000230323.4	chr6	8	-	True	41655694	41655694	T	C	ENST00000230323.4:c.622A>G	T208A	Missense	E_4	SNP	True	0	Class 0: This mutation can be originally modeled.	3aa	127aa	Tfeb	ENSMUSG00000023990.19	ENSMUST00000024786.14	chr17	8	+	SNP	Missense	E_4	48099023.0	48099023.0	A	G	ENSMUST00000024786.14:c.796A>G	T266A	48099023.0	48099023.0	A	G	ENSMUST00000024786.14:c.796A>G	T266A	AACR-H0340465	AACR-H0340465-M01-V01	AACR		False	False	False	False	False	130
TFEB	ENSG00000112561.13	ENST00000230323.4	chr6	8	-	True	41655695	41655695	G	A	ENST00000230323.4:c.621C>T	V207delinsV	Silent	E_4	SNP	True	0	Class 0: This mutation can be originally modeled.	2aa	128aa	Tfeb	ENSMUSG00000023990.19	ENSMUST00000024786.14	chr17	8	+	SNP	Silent	E_4	48099022.0	48099022.0	C	T	ENSMUST00000024786.14:c.795C>T	V265delinsV	48099022.0	48099022.0	C	T	ENSMUST00000024786.14:c.795C>T	V265delinsV	AACR-H0340466	AACR-H0340466-M01-V01	AACR		False	False	False	False	False	130
TFEB	ENSG00000112561.13	ENST00000230323.4	chr6	8	-	True	41655697	41655697	C	T	ENST00000230323.4:c.619G>A	V207I	Missense	E_4	SNP	True	0	Class 0: This mutation can be originally modeled.	2aa	128aa	Tfeb	ENSMUSG00000023990.19	ENSMUST00000024786.14	chr17	8	+	SNP	Missense	E_4	48099020.0	48099020.0	G	A	ENSMUST00000024786.14:c.793G>A	V265I	48099020.0	48099020.0	G	A	ENSMUST00000024786.14:c.793G>A	V265I	AACR-H0340467	AACR-H0340467-M01-V01	AACR		False	False	False	False	False	130
TFEB	ENSG00000112561.13	ENST00000230323.4	chr6	8	-	True	41655698	41655698	G	A	ENST00000230323.4:c.618C>T	G206delinsG	Silent	E_4	SNP	True	0	Class 0: This mutation can be originally modeled.	1aa	129aa	Tfeb	ENSMUSG00000023990.19	ENSMUST00000024786.14	chr17	8	+	SNP	Silent	E_4	48099019.0	48099019.0	T	T	ENSMUST00000024786.14:c.792T>T	G264delinsG	48099019.0	48099019.0	T	T	ENSMUST00000024786.14:c.792T>T	G264delinsG	AACR-H0340468	AACR-H0340468-M01-V01	AACR		False	False	False	False	False	130
TFEB	ENSG00000112561.13	ENST00000230323.4	chr6	8	-	True	41655712	41655712	C	T	ENST00000230323.4:c.604G>A	A202T	Missense	E_4	SNP	True	0	Class 0: This mutation can be originally modeled.	5aa	1aa	Tfeb	ENSMUSG00000023990.19	ENSMUST00000024786.14	chr17	8	+	SNP	Missense	E_4	48099005.0	48099005.0	G	A	ENSMUST00000024786.14:c.778G>A	A260T	48099005.0	48099005.0	G	A	ENSMUST00000024786.14:c.778G>A	A260T	AACR-H0340470	AACR-H0340470-M01-V01	AACR		False	False	False	False	False	6
TFEB	ENSG00000112561.13	ENST00000230323.4	chr6	8	-	True	41658517	41658517	G	A	ENST00000230323.4:c.352C>T	P118S	Missense	E_2	SNP	True	0	Class 0: This mutation can be originally modeled.	0aa	0aa	Tfeb	ENSMUSG00000023990.19	ENSMUST00000024786.14	chr17	8	+	SNP	Missense	E_2	48097338.0	48097338.0	C	T	ENSMUST00000024786.14:c.523C>T	P175S	48097338.0	48097338.0	C	T	ENSMUST00000024786.14:c.523C>T	P175S	AACR-H0340471	AACR-H0340471-M01-V01	AACR		False	False	False	False	False	0
TFEB	ENSG00000112561.13	ENST00000230323.4	chr6	8	-	True	41658578	41658578	G	A	ENST00000230323.4:c.291C>T	S97delinsS	Silent	E_2	SNP	True	0	Class 0: This mutation can be originally modeled.	61aa	10aa	Tfeb	ENSMUSG00000023990.19	ENSMUST00000024786.14	chr17	8	+	SNP	Silent	E_2	48097280.0	48097280.0	T	T	ENSMUST00000024786.14:c.465T>T	S155delinsS	48097280.0	48097280.0	T	T	ENSMUST00000024786.14:c.465T>T	S155delinsS	AACR-H0340472	AACR-H0340472-M01-V01	AACR		False	False	False	False	False	71
TFEB	ENSG00000112561.13	ENST00000230323.4	chr6	8	-	True	41658591	41658591	C	T	ENST00000230323.4:c.278G>A	R93Q	Missense	E_2	SNP	True	0	Class 0: This mutation can be originally modeled.	57aa	14aa	Tfeb	ENSMUSG00000023990.19	ENSMUST00000024786.14	chr17	8	+	SNP	Missense	E_2	48097267.0	48097267.0	G	A	ENSMUST00000024786.14:c.452G>A	R151Q	48097267.0	48097267.0	G	A	ENSMUST00000024786.14:c.452G>A	R151Q	AACR-H0340474	AACR-H0340474-M01-V01	AACR		False	False	False	False	False	71
TFEB	ENSG00000112561.13	ENST00000230323.4	chr6	8	-	True	41658874	41658874	C	T	ENST00000230323.4:c.78G>A	Q26delinsQ	Silent	E_1	SNP	True	0	Class 0: This mutation can be originally modeled.	21aa	8aa	Tfeb	ENSMUSG00000023990.19	ENSMUST00000024786.14	chr17	8	+	SNP	Silent	E_1	48096989.0	48096989.0	G	A	ENSMUST00000024786.14:c.255G>A	Q85delinsQ	48096989.0	48096989.0	G	A	ENSMUST00000024786.14:c.255G>A	Q85delinsQ	AACR-H0340475	AACR-H0340475-M01-V01	AACR		False	False	False	False	False	29
TFEB	ENSG00000112561.13	ENST00000230323.4	chr6	8	-	True	41658881	41658881	C	T	ENST00000230323.4:c.71G>A	R24H	Missense	E_1	SNP	True	0	Class 0: This mutation can be originally modeled.	19aa	10aa	Tfeb	ENSMUSG00000023990.19	ENSMUST00000024786.14	chr17	8	+	SNP	Missense	E_1	48096982.0	48096982.0	G	A	ENSMUST00000024786.14:c.248G>A	R83H	48096982.0	48096982.0	G	A	ENSMUST00000024786.14:c.248G>A	R83H	AACR-H0340476	AACR-H0340476-M01-V01	AACR		False	False	False	False	False	29
TFEB	ENSG00000112561.13	ENST00000230323.4	chr6	8	-	True	41658882	41658882	G	A	ENST00000230323.4:c.70C>T	R24C	Missense	E_1	SNP	True	0	Class 0: This mutation can be originally modeled.	19aa	10aa	Tfeb	ENSMUSG00000023990.19	ENSMUST00000024786.14	chr17	8	+	SNP	Missense	E_1	48096981.0	48096981.0	C	T	ENSMUST00000024786.14:c.247C>T	R83C	48096981.0	48096981.0	C	T	ENSMUST00000024786.14:c.247C>T	R83C	AACR-H0340477	AACR-H0340477-M01-V01	AACR		False	False	False	False	False	29
TFEB	ENSG00000112561.13	ENST00000230323.4	chr6	8	-	True	41658885	41658885	C	T	ENST00000230323.4:c.67G>A	E23K	Missense	E_1	SNP	True	0	Class 0: This mutation can be originally modeled.	18aa	11aa	Tfeb	ENSMUSG00000023990.19	ENSMUST00000024786.14	chr17	8	+	SNP	Missense	E_1	48096978.0	48096978.0	G	A	ENSMUST00000024786.14:c.244G>A	E82K	48096978.0	48096978.0	G	A	ENSMUST00000024786.14:c.244G>A	E82K	AACR-H0340478	AACR-H0340478-M01-V01	AACR		False	False	False	False	False	29
TFEB	ENSG00000112561.13	ENST00000230323.4	chr6	8	-	True	41658888	41658888	G	T	ENST00000230323.4:c.64C>A	R22delinsR	Silent	E_1	SNP	True	0	Class 0: This mutation can be originally modeled.	17aa	12aa	Tfeb	ENSMUSG00000023990.19	ENSMUST00000024786.14	chr17	8	+	SNP	Silent	E_1	48096975.0	48096975.0	C	A	ENSMUST00000024786.14:c.241C>A	R81delinsR	48096975.0	48096975.0	C	A	ENSMUST00000024786.14:c.241C>A	R81delinsR	AACR-H0340479	AACR-H0340479-M01-V01	AACR		False	False	False	False	False	29
TFEB	ENSG00000112561.13	ENST00000230323.4	chr6	8	-	True	41658889	41658889	C	T	ENST00000230323.4:c.63G>A	Q21delinsQ	Silent	E_1	SNP	True	0	Class 0: This mutation can be originally modeled.	16aa	13aa	Tfeb	ENSMUSG00000023990.19	ENSMUST00000024786.14	chr17	8	+	SNP	Silent	E_1	48096974.0	48096974.0	G	A	ENSMUST00000024786.14:c.240G>A	Q80delinsQ	48096974.0	48096974.0	G	A	ENSMUST00000024786.14:c.240G>A	Q80delinsQ	AACR-H0340480	AACR-H0340480-M01-V01	AACR		False	False	False	False	False	29
TFEB	ENSG00000112561.13	ENST00000230323.4	chr6	8	-	True	41658912	41658912	C	A	ENST00000230323.4:c.40G>T	E14*	Nonsense	E_1	SNP	True	0	Class 0: This mutation can be originally modeled.	9aa	20aa	Tfeb	ENSMUSG00000023990.19	ENSMUST00000024786.14	chr17	8	+	SNP	Nonsense	E_1	48096951.0	48096951.0	G	T	ENSMUST00000024786.14:c.217G>T	E73*	48096951.0	48096951.0	G	T	ENSMUST00000024786.14:c.217G>T	E73*	AACR-H0340481	AACR-H0340481-M01-V01	AACR		False	False	False	False	False	29
TFEB	ENSG00000112561.13	ENST00000230323.4	chr6	8	-	True	41658921	41658921	G	C	ENST00000230323.4:c.31C>G	L11V	Missense	E_1	SNP	True	0	Class 0: This mutation can be originally modeled.	6aa	23aa	Tfeb	ENSMUSG00000023990.19	ENSMUST00000024786.14	chr17	8	+	SNP	Missense	E_1	48096942.0	48096942.0	C	G	ENSMUST00000024786.14:c.208C>G	L70V	48096942.0	48096942.0	C	G	ENSMUST00000024786.14:c.208C>G	L70V	AACR-H0340482	AACR-H0340482-M01-V01	AACR		False	False	False	False	False	29
TFEB	ENSG00000112561.13	ENST00000230323.4	chr6	8	-	True	41658928	41658928	G	A	ENST00000230323.4:c.24C>T	R8delinsR	Silent	E_1	SNP	True	0	Class 0: This mutation can be originally modeled.	3aa	26aa	Tfeb	ENSMUSG00000023990.19	ENSMUST00000024786.14	chr17	8	+	SNP	Silent	E_1	48096935.0	48096935.0	C	T	ENSMUST00000024786.14:c.201C>T	R67delinsR	48096935.0	48096935.0	C	T	ENSMUST00000024786.14:c.201C>T	R67delinsR	AACR-H0340483	AACR-H0340483-M01-V01	AACR		False	False	False	False	False	29
TFEB	ENSG00000112561.13	ENST00000230323.4	chr6	8	-	True	41658933	41658933	A	G	ENST00000230323.4:c.19T>C	L7delinsL	Silent	E_1	SNP	True	0	Class 0: This mutation can be originally modeled.	2aa	27aa	Tfeb	ENSMUSG00000023990.19	ENSMUST00000024786.14	chr17	8	+	SNP	Silent	E_1	48096930.0	48096930.0	C	C	ENSMUST00000024786.14:c.196C>C	L66delinsL	48096930.0	48096930.0	C	C	ENSMUST00000024786.14:c.196C>C	L66delinsL	AACR-H0340484	AACR-H0340484-M01-V01	AACR		False	False	False	False	False	29
TFEB	ENSG00000112561.13	ENST00000230323.4	chr6	8	-	True	41658951	41658951	T	C	ENST00000230323.4:c.1A>G	M1V	Missense	E_1	SNP	True	0	Class 0: This mutation can be originally modeled.	0aa	1aa	Tfeb	ENSMUSG00000023990.19	ENSMUST00000024786.14	chr17	8	+	SNP	Missense	E_1	48096735.0	48096735.0	A	G	ENSMUST00000024786.14:c.1A>G	M1V	48096735.0	48096735.0	A	G	ENSMUST00000024786.14:c.1A>G	M1V	AACR-H0340486	AACR-H0340486-M01-V01	AACR		False	False	False	False	False	1
TFEB	ENSG00000112561.13	ENST00000230323.4	chr6	8	-	True	41658873	41658873	G	A	ENST00000230323.4:c.79C>T	Q27*	Nonsense	E_1	SNP	True	0	Class 0: This mutation can be originally modeled.	22aa	7aa	Tfeb	ENSMUSG00000023990.19	ENSMUST00000024786.14	chr17	8	+	SNP	Nonsense	E_1	48096990.0	48096990.0	C	T	ENSMUST00000024786.14:c.256C>T	Q86*	48096990.0	48096990.0	C	T	ENSMUST00000024786.14:c.256C>T	Q86*	AACR-H0340492	AACR-H0340492-M01-V01	AACR		False	False	False	False	False	29
TFEB	ENSG00000112561.13	ENST00000230323.4	chr6	8	-	True	41658838	41658838	C	T	ENST00000230323.4:c.114G>A	Q38delinsQ	Silent	E_1	SNP	True	0	Class 0: This mutation can be originally modeled.	2aa	69aa	Tfeb	ENSMUSG00000023990.19	ENSMUST00000024786.14	chr17	8	+	SNP	Silent	E_1	48097022.0	48097022.0	G	A	ENSMUST00000024786.14:c.288G>A	Q96delinsQ	48097022.0	48097022.0	G	A	ENSMUST00000024786.14:c.288G>A	Q96delinsQ	AACR-H0340494	AACR-H0340494-M01-V01	AACR		False	False	False	False	False	71
TFEB	ENSG00000112561.13	ENST00000230323.4	chr6	8	-	True	41658765	41658765	G	A	ENST00000230323.4:c.187C>T	P63S	Missense	E_1	SNP	True	0	Class 0: This mutation can be originally modeled.	27aa	44aa	Tfeb	ENSMUSG00000023990.19	ENSMUST00000024786.14	chr17	8	+	SNP	Missense	E_1	48097095.0	48097095.0	C	T	ENSMUST00000024786.14:c.361C>T	P121S	48097095.0	48097095.0	C	T	ENSMUST00000024786.14:c.361C>T	P121S	AACR-H0340495	AACR-H0340495-M01-V01	AACR		False	False	False	False	False	71
TFEB	ENSG00000112561.13	ENST00000230323.4	chr6	8	-	True	41658599	41658599	C	G	ENST00000230323.4:c.270G>C	Q90H	Missense	E_2	SNP	True	0	Class 0: This mutation can be originally modeled.	54aa	17aa	Tfeb	ENSMUSG00000023990.19	ENSMUST00000024786.14	chr17	8	+	SNP	Missense	E_2	48097259.0	48097259.0	G	C	ENSMUST00000024786.14:c.444G>C	Q148H	48097259.0	48097259.0	G	C	ENSMUST00000024786.14:c.444G>C	Q148H	AACR-H0340496	AACR-H0340496-M01-V01	AACR		False	False	False	False	False	71
TFEB	ENSG00000112561.13	ENST00000230323.4	chr6	8	-	True	41658614	41658614	C	T	ENST00000230323.4:c.255G>A	Q85delinsQ	Silent	E_2	SNP	True	0	Class 0: This mutation can be originally modeled.	49aa	22aa	Tfeb	ENSMUSG00000023990.19	ENSMUST00000024786.14	chr17	8	+	SNP	Silent	E_2	48097244.0	48097244.0	A	A	ENSMUST00000024786.14:c.429A>A	Q143delinsQ	48097244.0	48097244.0	A	A	ENSMUST00000024786.14:c.429A>A	Q143delinsQ	AACR-H0340498	AACR-H0340498-M01-V01	AACR		False	False	False	False	False	71
TFEB	ENSG00000112561.13	ENST00000230323.4	chr6	8	-	True	41658756	41658756	G	A	ENST00000230323.4:c.196C>T	P66S	Missense	E_1	SNP	True	0	Class 0: This mutation can be originally modeled.	30aa	41aa	Tfeb	ENSMUSG00000023990.19	ENSMUST00000024786.14	chr17	8	+	SNP	Missense	E_1	48097104.0	48097104.0	C	T	ENSMUST00000024786.14:c.370C>T	P124S	48097104.0	48097104.0	C	T	ENSMUST00000024786.14:c.370C>T	P124S	AACR-H0340500	AACR-H0340500-M01-V01	AACR		False	False	False	False	False	71
TFEB	ENSG00000112561.13	ENST00000230323.4	chr6	8	-	True	41658761	41658761	G	A	ENST00000230323.4:c.191C>T	P64L	Missense	E_1	SNP	True	0	Class 0: This mutation can be originally modeled.	28aa	43aa	Tfeb	ENSMUSG00000023990.19	ENSMUST00000024786.14	chr17	8	+	SNP	Missense	E_1	48097099.0	48097099.0	C	T	ENSMUST00000024786.14:c.365C>T	P122L	48097099.0	48097099.0	C	T	ENSMUST00000024786.14:c.365C>T	P122L	AACR-H0340501	AACR-H0340501-M01-V01	AACR		False	False	False	False	False	71
TFEB	ENSG00000112561.13	ENST00000230323.4	chr6	8	-	True	41658762	41658762	G	A	ENST00000230323.4:c.190C>T	P64S	Missense	E_1	SNP	True	0	Class 0: This mutation can be originally modeled.	28aa	43aa	Tfeb	ENSMUSG00000023990.19	ENSMUST00000024786.14	chr17	8	+	SNP	Missense	E_1	48097098.0	48097098.0	C	T	ENSMUST00000024786.14:c.364C>T	P122S	48097098.0	48097098.0	C	T	ENSMUST00000024786.14:c.364C>T	P122S	AACR-H0340502	AACR-H0340502-M01-V01	AACR		False	False	False	False	False	71
TFEB	ENSG00000112561.13	ENST00000230323.4	chr6	8	-	True	41658770	41658770	G	A	ENST00000230323.4:c.182C>T	S61L	Missense	E_1	SNP	True	0	Class 0: This mutation can be originally modeled.	25aa	46aa	Tfeb	ENSMUSG00000023990.19	ENSMUST00000024786.14	chr17	8	+	SNP	Missense	E_1	48097090.0	48097090.0	C	T	ENSMUST00000024786.14:c.356C>T	S119L	48097090.0	48097090.0	C	T	ENSMUST00000024786.14:c.356C>T	S119L	AACR-H0340503	AACR-H0340503-M01-V01	AACR		False	False	False	False	False	71
TFEB	ENSG00000112561.13	ENST00000230323.4	chr6	8	-	True	41658834	41658834	G	T	ENST00000230323.4:c.118C>A	Q40K	Missense	E_1	SNP	True	0	Class 0: This mutation can be originally modeled.	4aa	67aa	Tfeb	ENSMUSG00000023990.19	ENSMUST00000024786.14	chr17	8	+	SNP	Missense	E_1	48097026.0	48097026.0	C	A	ENSMUST00000024786.14:c.292C>A	Q98K	48097026.0	48097026.0	C	A	ENSMUST00000024786.14:c.292C>A	Q98K	AACR-H0340504	AACR-H0340504-M01-V01	AACR		False	False	False	False	False	71
TFEB	ENSG00000112561.13	ENST00000230323.4	chr6	8	-	True	41658781	41658781	G	A	ENST00000230323.4:c.171C>T	V57delinsV	Silent	E_1	SNP	True	0	Class 0: This mutation can be originally modeled.	21aa	50aa	Tfeb	ENSMUSG00000023990.19	ENSMUST00000024786.14	chr17	8	+	SNP	Silent	E_1	48097079.0	48097079.0	C	T	ENSMUST00000024786.14:c.345C>T	V115delinsV	48097079.0	48097079.0	C	T	ENSMUST00000024786.14:c.345C>T	V115delinsV	AACR-H0340505	AACR-H0340505-M01-V01	AACR		False	False	False	False	False	71
TFEB	ENSG00000112561.13	ENST00000230323.4	chr6	8	-	True	41658782	41658782	A	G	ENST00000230323.4:c.170T>C	V57A	Missense	E_1	SNP	True	0	Class 0: This mutation can be originally modeled.	21aa	50aa	Tfeb	ENSMUSG00000023990.19	ENSMUST00000024786.14	chr17	8	+	SNP	Missense	E_1	48097078.0	48097078.0	T	C	ENSMUST00000024786.14:c.344T>C	V115A	48097078.0	48097078.0	T	C	ENSMUST00000024786.14:c.344T>C	V115A	AACR-H0340506	AACR-H0340506-M01-V01	AACR		False	False	False	False	False	71
TFEB	ENSG00000112561.13	ENST00000230323.4	chr6	8	-	True	41658798	41658798	C	T	ENST00000230323.4:c.154G>A	A52T	Missense	E_1	SNP	True	0	Class 0: This mutation can be originally modeled.	16aa	55aa	Tfeb	ENSMUSG00000023990.19	ENSMUST00000024786.14	chr17	8	+	SNP	Missense	E_1	48097062.0	48097062.0	G	A	ENSMUST00000024786.14:c.328G>A	A110T	48097062.0	48097062.0	G	A	ENSMUST00000024786.14:c.328G>A	A110T	AACR-H0340507	AACR-H0340507-M01-V01	AACR		False	False	False	False	False	71
TFEB	ENSG00000112561.13	ENST00000230323.4	chr6	8	-	True	41658815	41658815	C	A	ENST00000230323.4:c.137G>T	G46V	Missense	E_1	SNP	True	0	Class 0: This mutation can be originally modeled.	10aa	61aa	Tfeb	ENSMUSG00000023990.19	ENSMUST00000024786.14	chr17	8	+	SNP	Missense	E_1	48097045.0	48097045.0	G	T	ENSMUST00000024786.14:c.311G>T	G104V	48097045.0	48097045.0	G	T	ENSMUST00000024786.14:c.311G>T	G104V	AACR-H0340508	AACR-H0340508-M01-V01	AACR		False	False	False	False	False	71
TFEB	ENSG00000112561.13	ENST00000230323.4	chr6	8	-	True	41658829	41658829	T	C	ENST00000230323.4:c.123A>G	Q41delinsQ	Silent	E_1	SNP	True	0	Class 0: This mutation can be originally modeled.	5aa	66aa	Tfeb	ENSMUSG00000023990.19	ENSMUST00000024786.14	chr17	8	+	SNP	Silent	E_1	48097031.0	48097031.0	G	G	ENSMUST00000024786.14:c.297G>G	Q99delinsQ	48097031.0	48097031.0	G	G	ENSMUST00000024786.14:c.297G>G	Q99delinsQ	AACR-H0340511	AACR-H0340511-M01-V01	AACR		False	False	False	False	False	71
TFEB	ENSG00000112561.13	ENST00000230323.4	chr6	8	-	True	41652401	41652401	G	A	ENST00000230323.4:c.1367C>T	P456L	Missense	E_8	SNP	True	0	Class 0: This mutation can be originally modeled.	4aa	21aa	Tfeb	ENSMUSG00000023990.19	ENSMUST00000024786.14	chr17	8	+	SNP	Missense	E_8	48102675.0	48102675.0	C	T	ENSMUST00000024786.14:c.1541C>T	P514L	48102675.0	48102675.0	C	T	ENSMUST00000024786.14:c.1541C>T	P514L	CLINVAR-H0786279	CLINVAR-H0786279-M01-V01	CLINVAR	1678409.0	False	False	False	False	False	25
TFEB	ENSG00000112561.13	ENST00000230323.4	chr6	8	-	True	41652606	41652606	G	A	ENST00000230323.4:c.1162C>T	P388S	Missense	E_8	SNP	True	0	Class 0: This mutation can be originally modeled.	0aa	0aa	Tfeb	ENSMUSG00000023990.19	ENSMUST00000024786.14	chr17	8	+	SNP	Missense	E_8	48102467.0	48102467.0	C	T	ENSMUST00000024786.14:c.1333C>T	P445S	48102467.0	48102467.0	C	T	ENSMUST00000024786.14:c.1333C>T	P445S	CLINVAR-H0786280	CLINVAR-H0786280-M01-V01	CLINVAR	2393070.0	False	False	False	False	False	0
TFEB	ENSG00000112561.13	ENST00000230323.4	chr6	8	-	True	41655517	41655517	C	T	ENST00000230323.4:c.701G>A	R234Q	Missense	E_5	SNP	True	0	Class 0: This mutation can be originally modeled.	29aa	101aa	Tfeb	ENSMUSG00000023990.19	ENSMUST00000024786.14	chr17	8	+	SNP	Missense	E_5	48099192.0	48099192.0	G	A	ENSMUST00000024786.14:c.875G>A	R292Q	48099192.0	48099192.0	G	A	ENSMUST00000024786.14:c.875G>A	R292Q	CLINVAR-H0786282	CLINVAR-H0786282-M01-V01	CLINVAR	2327657.0	False	False	False	False	False	130
TFEB	ENSG00000112561.13	ENST00000230323.4	chr6	8	-	True	41658450	41658450	G	A	ENST00000230323.4:c.419C>T	P140L	Missense	E_2	SNP	True	0	Class 0: This mutation can be originally modeled.	6aa	9aa	Tfeb	ENSMUSG00000023990.19	ENSMUST00000024786.14	chr17	8	+	SNP	Missense	E_2	48097408.0	48097408.0	C	T	ENSMUST00000024786.14:c.593C>T	P198L	48097408.0	48097408.0	C	T	ENSMUST00000024786.14:c.593C>T	P198L	CLINVAR-H0786283	CLINVAR-H0786283-M01-V01	CLINVAR	2294831.0	False	False	False	False	False	15
TFEB	ENSG00000112561.13	ENST00000230323.4	chr6	8	-	True	41658784	41658784	G	A	ENST00000230323.4:c.168C>T	P56delinsP	Silent	E_1	SNP	True	0	Class 0: This mutation can be originally modeled.	20aa	51aa	Tfeb	ENSMUSG00000023990.19	ENSMUST00000024786.14	chr17	8	+	SNP	Silent	E_1	48097076.0	48097076.0	T	T	ENSMUST00000024786.14:c.342T>T	P114delinsP	48097076.0	48097076.0	T	T	ENSMUST00000024786.14:c.342T>T	P114delinsP	CLINVAR-H0786284	CLINVAR-H0786284-M01-V01	CLINVAR	717491.0	False	False	False	False	False	71
TFEB	ENSG00000112561.13	ENST00000230323.4	chr6	8	-	True	41658852	41658852	T	A	ENST00000230323.4:c.100A>T	M34L	Missense	E_1	SNP	True	0	Class 0: This mutation can be originally modeled.	29aa	0aa	Tfeb	ENSMUSG00000023990.19	ENSMUST00000024786.14	chr17	8	+	SNP	Missense	E_1	48097011.0	48097011.0	A	T	ENSMUST00000024786.14:c.277A>T	M93L	48097011.0	48097011.0	A	T	ENSMUST00000024786.14:c.277A>T	M93L	CLINVAR-H0786285	CLINVAR-H0786285-M01-V01	CLINVAR	2614184.0	False	False	False	False	False	29
TFEB	ENSG00000112561.13	ENST00000230323.4	chr6	8	-	True	41652662	41652662	G	A	ENST00000230323.4:c.1106C>T	P369L	Missense	E_8	SNP	True	0	Class 0: This mutation can be originally modeled.	0aa	2aa	Tfeb	ENSMUSG00000023990.19	ENSMUST00000024786.14	chr17	8	+	SNP	Missense	E_8	48102408.0	48102408.0	C	T	ENSMUST00000024786.14:c.1274C>T	P425L	48102408.0	48102408.0	C	T	ENSMUST00000024786.14:c.1274C>T	P425L	COSMIC-H1002514	COSMIC-H1002514-M01-V01	COSMIC	20644736.0	False	False	False	False	False	2
TFEB	ENSG00000112561.13	ENST00000230323.4	chr6	8	-	True	41655763	41655763	G	C	ENST00000230323.4:c.553C>G	P185A	Missense	E_4	SNP	True	0	Class 0: This mutation can be originally modeled.	15aa	9aa	Tfeb	ENSMUSG00000023990.19	ENSMUST00000024786.14	chr17	8	+	SNP	Missense	E_4	48098954.0	48098954.0	C	G	ENSMUST00000024786.14:c.727C>G	P243A	48098954.0	48098954.0	C	G	ENSMUST00000024786.14:c.727C>G	P243A	COSMIC-H1002515	COSMIC-H1002515-M01-V01	COSMIC	20644485.0	False	False	False	False	False	24
TFEB	ENSG00000112561.13	ENST00000230323.4	chr6	8	-	True	41658934	41658934	C	G	ENST00000230323.4:c.18G>C	G6delinsG	Silent	E_1	SNP	True	0	Class 0: This mutation can be originally modeled.	1aa	28aa	Tfeb	ENSMUSG00000023990.19	ENSMUST00000024786.14	chr17	8	+	SNP	Silent	E_1	48096929.0	48096929.0	G	C	ENSMUST00000024786.14:c.195G>C	G65delinsG	48096929.0	48096929.0	G	C	ENSMUST00000024786.14:c.195G>C	G65delinsG	COSMIC-H1002516	COSMIC-H1002516-M01-V01	COSMIC	20644739.0	False	False	False	False	False	29
TFEB	ENSG00000112561.13	ENST00000230323.4	chr6	8	-	True	41655657	41655657	C	T	ENST00000230323.4:c.659G>A	R220Q	Missense	E_4	SNP	True	0	Class 0: This mutation can be originally modeled.	15aa	115aa	Tfeb	ENSMUSG00000023990.19	ENSMUST00000024786.14	chr17	8	+	SNP	Missense	E_4	48099060.0	48099060.0	G	A	ENSMUST00000024786.14:c.833G>A	R278Q	48099060.0	48099060.0	G	A	ENSMUST00000024786.14:c.833G>A	R278Q	COSMIC-H1002521	COSMIC-H1002521-M01-V01	COSMIC	20644745.0	False	False	False	False	False	130
TFEB	ENSG00000112561.13	ENST00000230323.4	chr6	8	-	True	41652744	41652744	C	A	ENST00000230323.4:c.1024G>T	A342S	Missense	E_8	SNP	True	0	Class 0: This mutation can be originally modeled.	5aa	10aa	Tfeb	ENSMUSG00000023990.19	ENSMUST00000024786.14	chr17	8	+	SNP	Missense	E_8	48102332.0	48102332.0	G	T	ENSMUST00000024786.14:c.1198G>T	A400S	48102332.0	48102332.0	G	T	ENSMUST00000024786.14:c.1198G>T	A400S	COSMIC-H1002525	COSMIC-H1002525-M01-V01	COSMIC	20644752.0	False	False	False	False	False	15
TFEB	ENSG00000112561.13	ENST00000230323.4	chr6	8	-	True	41658591	41658591	C	A	ENST00000230323.4:c.278G>T	R93L	Missense	E_2	SNP	True	0	Class 0: This mutation can be originally modeled.	57aa	14aa	Tfeb	ENSMUSG00000023990.19	ENSMUST00000024786.14	chr17	8	+	SNP	Missense	E_2	48097267.0	48097267.0	G	T	ENSMUST00000024786.14:c.452G>T	R151L	48097267.0	48097267.0	G	T	ENSMUST00000024786.14:c.452G>T	R151L	COSMIC-H1002526	COSMIC-H1002526-M01-V01	COSMIC	20644340.0	False	False	False	False	False	71
TFEB	ENSG00000112561.13	ENST00000230323.4	chr6	8	-	True	41658482	41658482	G	C	ENST00000230323.4:c.387C>G	H129Q	Missense	E_2	SNP	True	0	Class 0: This mutation can be originally modeled.	10aa	2aa	Tfeb	ENSMUSG00000023990.19	ENSMUST00000024786.14	chr17	8	+	SNP	Missense	E_2	48097376.0	48097376.0	C	G	ENSMUST00000024786.14:c.561C>G	H187Q	48097376.0	48097376.0	C	G	ENSMUST00000024786.14:c.561C>G	H187Q	COSMIC-H1002527	COSMIC-H1002527-M01-V01	COSMIC	20644754.0	False	False	False	False	False	12
TFEB	ENSG00000112561.13	ENST00000230323.4	chr6	8	-	True	41658616	41658616	G	T	ENST00000230323.4:c.253C>A	Q85K	Missense	E_2	SNP	True	0	Class 0: This mutation can be originally modeled.	49aa	22aa	Tfeb	ENSMUSG00000023990.19	ENSMUST00000024786.14	chr17	8	+	SNP	Missense	E_2	48097242.0	48097242.0	C	A	ENSMUST00000024786.14:c.427C>A	Q143K	48097242.0	48097242.0	C	A	ENSMUST00000024786.14:c.427C>A	Q143K	COSMIC-H1002528	COSMIC-H1002528-M01-V01	COSMIC	20644757.0	False	False	False	False	False	71
TFEB	ENSG00000112561.13	ENST00000230323.4	chr6	8	-	True	41652721	41652721	C	A	ENST00000230323.4:c.1047G>T	E349D	Missense	E_8	SNP	True	0	Class 0: This mutation can be originally modeled.	12aa	3aa	Tfeb	ENSMUSG00000023990.19	ENSMUST00000024786.14	chr17	8	+	SNP	Missense	E_8	48102355.0	48102355.0	G	T	ENSMUST00000024786.14:c.1221G>T	E407D	48102355.0	48102355.0	G	T	ENSMUST00000024786.14:c.1221G>T	E407D	COSMIC-H1002533	COSMIC-H1002533-M01-V01	COSMIC	20644766.0	False	False	False	False	False	15
TFEB	ENSG00000112561.13	ENST00000230323.4	chr6	8	-	True	41658889	41658889	C	T	ENST00000230323.4:c.63G>A	Q21delinsQ	Silent	E_1	SNP	True	0	Class 0: This mutation can be originally modeled.	16aa	13aa	Tfeb	ENSMUSG00000023990.19	ENSMUST00000024786.14	chr17	8	+	SNP	Silent	E_1	48096974.0	48096974.0	G	A	ENSMUST00000024786.14:c.240G>A	Q80delinsQ	48096974.0	48096974.0	G	A	ENSMUST00000024786.14:c.240G>A	Q80delinsQ	COSMIC-H1002535	COSMIC-H1002535-M01-V01	COSMIC	20644337.0	False	False	False	False	False	29
TFEB	ENSG00000112561.13	ENST00000230323.4	chr6	8	-	True	41658640	41658640	C	A	ENST00000230323.4:c.229G>T	E77*	Nonsense	E_2	SNP	True	0	Class 0: This mutation can be originally modeled.	41aa	30aa	Tfeb	ENSMUSG00000023990.19	ENSMUST00000024786.14	chr17	8	+	SNP	Nonsense	E_2	48097218.0	48097218.0	G	T	ENSMUST00000024786.14:c.403G>T	E135*	48097218.0	48097218.0	G	T	ENSMUST00000024786.14:c.403G>T	E135*	COSMIC-H1002540	COSMIC-H1002540-M01-V01	COSMIC	20644774.0	False	False	False	False	False	71
TFEB	ENSG00000112561.13	ENST00000230323.4	chr6	8	-	True	41658641	41658641	C	A	ENST00000230323.4:c.228G>T	L76delinsL	Silent	E_2	SNP	True	0	Class 0: This mutation can be originally modeled.	40aa	31aa	Tfeb	ENSMUSG00000023990.19	ENSMUST00000024786.14	chr17	8	+	SNP	Silent	E_2	48097217.0	48097217.0	G	T	ENSMUST00000024786.14:c.402G>T	L134delinsL	48097217.0	48097217.0	G	T	ENSMUST00000024786.14:c.402G>T	L134delinsL	COSMIC-H1002541	COSMIC-H1002541-M01-V01	COSMIC	20644776.0	False	False	False	False	False	71
TFEB	ENSG00000112561.13	ENST00000230323.4	chr6	8	-	True	41652546	41652546	C	T	ENST00000230323.4:c.1222G>A	E408K	Missense	E_8	SNP	True	0	Class 0: This mutation can be originally modeled.	1aa	1aa	Tfeb	ENSMUSG00000023990.19	ENSMUST00000024786.14	chr17	8	+	SNP	Missense	E_8	48102530.0	48102530.0	G	A	ENSMUST00000024786.14:c.1396G>A	E466K	48102530.0	48102530.0	G	A	ENSMUST00000024786.14:c.1396G>A	E466K	COSMIC-H1002547	COSMIC-H1002547-M01-V01	COSMIC	20644783.0	False	False	False	False	False	2
TFEB	ENSG00000112561.13	ENST00000230323.4	chr6	8	-	True	41658550	41658550	G	T	ENST00000230323.4:c.319C>A	H107N	Missense	E_2	SNP	True	0	Class 0: This mutation can be originally modeled.	71aa	0aa	Tfeb	ENSMUSG00000023990.19	ENSMUST00000024786.14	chr17	8	+	SNP	Missense	E_2	48097308.0	48097308.0	C	A	ENSMUST00000024786.14:c.493C>A	H165N	48097308.0	48097308.0	C	A	ENSMUST00000024786.14:c.493C>A	H165N	COSMIC-H1002548	COSMIC-H1002548-M01-V01	COSMIC	20644785.0	False	False	False	False	False	71
TFEB	ENSG00000112561.13	ENST00000230323.4	chr6	8	-	True	41658615	41658615	T	A	ENST00000230323.4:c.254A>T	Q85L	Missense	E_2	SNP	True	0	Class 0: This mutation can be originally modeled.	49aa	22aa	Tfeb	ENSMUSG00000023990.19	ENSMUST00000024786.14	chr17	8	+	SNP	Missense	E_2	48097243.0	48097243.0	A	T	ENSMUST00000024786.14:c.428A>T	Q143L	48097243.0	48097243.0	A	T	ENSMUST00000024786.14:c.428A>T	Q143L	COSMIC-H1002550	COSMIC-H1002550-M01-V01	COSMIC	20644788.0	False	False	False	False	False	71
TFEB	ENSG00000112561.13	ENST00000230323.4	chr6	8	-	True	41658826	41658826	C	T	ENST00000230323.4:c.126G>A	Q42delinsQ	Silent	E_1	SNP	True	0	Class 0: This mutation can be originally modeled.	6aa	65aa	Tfeb	ENSMUSG00000023990.19	ENSMUST00000024786.14	chr17	8	+	SNP	Silent	E_1	48097034.0	48097034.0	G	A	ENSMUST00000024786.14:c.300G>A	Q100delinsQ	48097034.0	48097034.0	G	A	ENSMUST00000024786.14:c.300G>A	Q100delinsQ	COSMIC-H1002551	COSMIC-H1002551-M01-V01	COSMIC	20644790.0	False	False	False	False	False	71
TFEB	ENSG00000112561.13	ENST00000230323.4	chr6	8	-	True	41653869	41653869	G	A	ENST00000230323.4:c.910C>T	R304C	Missense	E_7	SNP	True	0	Class 0: This mutation can be originally modeled.	99aa	31aa	Tfeb	ENSMUSG00000023990.19	ENSMUST00000024786.14	chr17	8	+	SNP	Missense	E_7	48100692.0	48100692.0	C	T	ENSMUST00000024786.14:c.1084C>T	R362C	48100692.0	48100692.0	C	T	ENSMUST00000024786.14:c.1084C>T	R362C	COSMIC-H1002552	COSMIC-H1002552-M01-V01	COSMIC	20644597.0	False	False	False	False	False	130
TFEB	ENSG00000112561.13	ENST00000230323.4	chr6	8	-	True	41658460	41658460	T	G	ENST00000230323.4:c.409A>C	N137H	Missense	E_2	SNP	True	0	Class 0: This mutation can be originally modeled.	3aa	12aa	Tfeb	ENSMUSG00000023990.19	ENSMUST00000024786.14	chr17	8	+	SNP	Missense	E_2	48097398.0	48097398.0	A	C	ENSMUST00000024786.14:c.583A>C	N195H	48097398.0	48097398.0	A	C	ENSMUST00000024786.14:c.583A>C	N195H	COSMIC-H1002557	COSMIC-H1002557-M01-V01	COSMIC	20644798.0	False	False	False	False	False	15
TFEB	ENSG00000112561.13	ENST00000230323.4	chr6	8	-	True	41653919	41653919	C	A	ENST00000230323.4:c.860G>T	R287M	Missense	E_7	SNP	True	0	Class 0: This mutation can be originally modeled.	82aa	48aa	Tfeb	ENSMUSG00000023990.19	ENSMUST00000024786.14	chr17	8	+	SNP	Missense	E_7	48100642.0	48100642.0	G	T	ENSMUST00000024786.14:c.1034G>T	R345M	48100642.0	48100642.0	G	T	ENSMUST00000024786.14:c.1034G>T	R345M	COSMIC-H1002561	COSMIC-H1002561-M01-V01	COSMIC	20644806.0	False	False	False	False	False	130
TFEB	ENSG00000112561.13	ENST00000230323.4	chr6	8	-	True	41654847	41654847	G	A	ENST00000230323.4:c.788C>T	P263L	Missense	E_6	SNP	True	0	Class 0: This mutation can be originally modeled.	58aa	72aa	Tfeb	ENSMUSG00000023990.19	ENSMUST00000024786.14	chr17	8	+	SNP	Missense	E_6	48099894.0	48099894.0	C	T	ENSMUST00000024786.14:c.962C>T	P321L	48099894.0	48099894.0	C	T	ENSMUST00000024786.14:c.962C>T	P321L	COSMIC-H1002954	COSMIC-H1002954-M01-V01	COSMIC	20644835.0	False	False	False	False	False	130
TFEB	ENSG00000112561.13	ENST00000230323.4	chr6	8	-	True	41658403	41658403	C	T	ENST00000230323.4:c.466G>A	E156K	Missense	E_2	SNP	True	0	Class 0: This mutation can be originally modeled.	0aa	0aa	Tfeb	ENSMUSG00000023990.19	ENSMUST00000024786.14	chr17	8	+	SNP	Missense	E_2	48097455.0	48097455.0	G	A	ENSMUST00000024786.14:c.640G>A	E214K	48097455.0	48097455.0	G	A	ENSMUST00000024786.14:c.640G>A	E214K	COSMIC-H1002957	COSMIC-H1002957-M01-V01	COSMIC	20644840.0	False	False	False	False	False	0
TFEB	ENSG00000112561.13	ENST00000230323.4	chr6	8	-	True	41652556	41652556	G	T	ENST00000230323.4:c.1212C>A	G404delinsG	Silent	E_8	SNP	True	0	Class 0: This mutation can be originally modeled.	4aa	0aa	Tfeb	ENSMUSG00000023990.19	ENSMUST00000024786.14	chr17	8	+	SNP	Silent	E_8	48102520.0	48102520.0	T	A	ENSMUST00000024786.14:c.1386T>A	G462delinsG	48102520.0	48102520.0	T	A	ENSMUST00000024786.14:c.1386T>A	G462delinsG	COSMIC-H1002958	COSMIC-H1002958-M01-V01	COSMIC	20644844.0	False	False	False	False	False	4
TFEB	ENSG00000112561.13	ENST00000230323.4	chr6	8	-	True	41652342	41652342	G	A	ENST00000230323.4:c.1426C>T	L476delinsL	Silent	E_8	SNP	True	0	Class 0: This mutation can be originally modeled.	24aa	1aa	Tfeb	ENSMUSG00000023990.19	ENSMUST00000024786.14	chr17	8	+	SNP	Silent	E_8	48102734.0	48102734.0	C	T	ENSMUST00000024786.14:c.1600C>T	L534delinsL	48102734.0	48102734.0	C	T	ENSMUST00000024786.14:c.1600C>T	L534delinsL	COSMIC-H1002959	COSMIC-H1002959-M01-V01	COSMIC	20644845.0	False	False	False	False	False	25
TFEB	ENSG00000112561.13	ENST00000230323.4	chr6	8	-	True	41652409	41652409	G	T	ENST00000230323.4:c.1359C>A	T453delinsT	Silent	E_8	SNP	True	0	Class 0: This mutation can be originally modeled.	1aa	24aa	Tfeb	ENSMUSG00000023990.19	ENSMUST00000024786.14	chr17	8	+	SNP	Silent	E_8	48102667.0	48102667.0	C	A	ENSMUST00000024786.14:c.1533C>A	T511delinsT	48102667.0	48102667.0	C	A	ENSMUST00000024786.14:c.1533C>A	T511delinsT	COSMIC-H1004321	COSMIC-H1004321-M01-V01	COSMIC	20644854.0	False	False	False	False	False	25
TFEB	ENSG00000112561.13	ENST00000230323.4	chr6	8	-	True	41655496	41655496	T	C	ENST00000230323.4:c.722A>G	N241S	Missense	E_5	SNP	True	0	Class 0: This mutation can be originally modeled.	36aa	94aa	Tfeb	ENSMUSG00000023990.19	ENSMUST00000024786.14	chr17	8	+	SNP	Missense	E_5	48099213.0	48099213.0	A	G	ENSMUST00000024786.14:c.896A>G	N299S	48099213.0	48099213.0	A	G	ENSMUST00000024786.14:c.896A>G	N299S	COSMIC-H1004327	COSMIC-H1004327-M01-V01	COSMIC	20644714.0	False	False	False	False	False	130
TFEB	ENSG00000112561.13	ENST00000230323.4	chr6	8	-	True	41652396	41652396	C	A	ENST00000230323.4:c.1372G>T	A458S	Missense	E_8	SNP	True	0	Class 0: This mutation can be originally modeled.	6aa	19aa	Tfeb	ENSMUSG00000023990.19	ENSMUST00000024786.14	chr17	8	+	SNP	Missense	E_8	48102680.0	48102680.0	G	T	ENSMUST00000024786.14:c.1546G>T	A516S	48102680.0	48102680.0	G	T	ENSMUST00000024786.14:c.1546G>T	A516S	COSMIC-H1004328	COSMIC-H1004328-M01-V01	COSMIC	20644868.0	False	False	False	False	False	25
TFEB	ENSG00000112561.13	ENST00000230323.4	chr6	8	-	True	41653956	41653956	C	T	ENST00000230323.4:c.823G>A	G275S	Missense	E_7	SNP	True	0	Class 0: This mutation can be originally modeled.	70aa	60aa	Tfeb	ENSMUSG00000023990.19	ENSMUST00000024786.14	chr17	8	+	SNP	Missense	E_7	48100605.0	48100605.0	G	A	ENSMUST00000024786.14:c.997G>A	G333S	48100605.0	48100605.0	G	A	ENSMUST00000024786.14:c.997G>A	G333S	COSMIC-H1004329	COSMIC-H1004329-M01-V01	COSMIC	20644870.0	False	False	False	False	False	130
TFEB	ENSG00000112561.13	ENST00000230323.4	chr6	8	-	True	41658854	41658854	T	C	ENST00000230323.4:c.98A>G	Y33C	Missense	E_1	SNP	True	0	Class 0: This mutation can be originally modeled.	28aa	1aa	Tfeb	ENSMUSG00000023990.19	ENSMUST00000024786.14	chr17	8	+	SNP	Missense	E_1	48097009.0	48097009.0	A	G	ENSMUST00000024786.14:c.275A>G	Y92C	48097009.0	48097009.0	A	G	ENSMUST00000024786.14:c.275A>G	Y92C	COSMIC-H1004330	COSMIC-H1004330-M01-V01	COSMIC	20644871.0	False	False	False	False	False	29
TFEB	ENSG00000112561.13	ENST00000230323.4	chr6	8	-	True	41652374	41652374	C	A	ENST00000230323.4:c.1394G>T	R465L	Missense	E_8	SNP	True	0	Class 0: This mutation can be originally modeled.	13aa	12aa	Tfeb	ENSMUSG00000023990.19	ENSMUST00000024786.14	chr17	8	+	SNP	Missense	E_8	48102702.0	48102702.0	G	T	ENSMUST00000024786.14:c.1568G>T	R523L	48102702.0	48102702.0	G	T	ENSMUST00000024786.14:c.1568G>T	R523L	COSMIC-H1004333	COSMIC-H1004333-M01-V01	COSMIC	20644876.0	False	False	False	False	False	25
TFEB	ENSG00000112561.13	ENST00000230323.4	chr6	8	-	True	41654867	41654867	C	T	ENST00000230323.4:c.768G>A	K256delinsK	Silent	E_6	SNP	True	0	Class 0: This mutation can be originally modeled.	51aa	79aa	Tfeb	ENSMUSG00000023990.19	ENSMUST00000024786.14	chr17	8	+	SNP	Silent	E_6	48099874.0	48099874.0	G	A	ENSMUST00000024786.14:c.942G>A	K314delinsK	48099874.0	48099874.0	G	A	ENSMUST00000024786.14:c.942G>A	K314delinsK	COSMIC-H1004336	COSMIC-H1004336-M01-V01	COSMIC	20644882.0	False	False	False	False	False	130
TFEB	ENSG00000112561.13	ENST00000230323.4	chr6	8	-	True	41652385	41652385	G	A	ENST00000230323.4:c.1383C>T	A461delinsA	Silent	E_8	SNP	True	0	Class 0: This mutation can be originally modeled.	9aa	16aa	Tfeb	ENSMUSG00000023990.19	ENSMUST00000024786.14	chr17	8	+	SNP	Silent	E_8	48102691.0	48102691.0	C	T	ENSMUST00000024786.14:c.1557C>T	A519delinsA	48102691.0	48102691.0	C	T	ENSMUST00000024786.14:c.1557C>T	A519delinsA	COSMIC-H1004340	COSMIC-H1004340-M01-V01	COSMIC	20644898.0	False	False	False	False	False	25
TFEB	ENSG00000112561.13	ENST00000230323.4	chr6	8	-	True	41652386	41652386	G	A	ENST00000230323.4:c.1382C>T	A461V	Missense	E_8	SNP	True	0	Class 0: This mutation can be originally modeled.	9aa	16aa	Tfeb	ENSMUSG00000023990.19	ENSMUST00000024786.14	chr17	8	+	SNP	Missense	E_8	48102690.0	48102690.0	C	T	ENSMUST00000024786.14:c.1556C>T	A519V	48102690.0	48102690.0	C	T	ENSMUST00000024786.14:c.1556C>T	A519V	COSMIC-H1004341	COSMIC-H1004341-M01-V01	COSMIC	20644899.0	False	False	False	False	False	25
TFEB	ENSG00000112561.13	ENST00000230323.4	chr6	8	-	True	41658829	41658829	T	C	ENST00000230323.4:c.123A>G	Q41delinsQ	Silent	E_1	SNP	True	0	Class 0: This mutation can be originally modeled.	5aa	66aa	Tfeb	ENSMUSG00000023990.19	ENSMUST00000024786.14	chr17	8	+	SNP	Silent	E_1	48097031.0	48097031.0	G	G	ENSMUST00000024786.14:c.297G>G	Q99delinsQ	48097031.0	48097031.0	G	G	ENSMUST00000024786.14:c.297G>G	Q99delinsQ	COSMIC-H1004343	COSMIC-H1004343-M01-V01	COSMIC	20645002.0	False	False	False	False	False	71
TFEB	ENSG00000112561.13	ENST00000230323.4	chr6	8	-	True	41652648	41652648	C	T	ENST00000230323.4:c.1120G>A	A374T	Missense	E_8	SNP	True	0	Class 0: This mutation can be originally modeled.	1aa	5aa	Tfeb	ENSMUSG00000023990.19	ENSMUST00000024786.14	chr17	8	+	SNP	Missense	E_8	48102428.0	48102428.0	G	A	ENSMUST00000024786.14:c.1294G>A	A432T	48102428.0	48102428.0	G	A	ENSMUST00000024786.14:c.1294G>A	A432T	COSMIC-H1004344	COSMIC-H1004344-M01-V01	COSMIC	20645003.0	False	False	False	False	False	6
TFEB	ENSG00000112561.13	ENST00000230323.4	chr6	8	-	True	41655739	41655739	C	T	ENST00000230323.4:c.577G>A	V193M	Missense	E_4	SNP	True	0	Class 0: This mutation can be originally modeled.	23aa	1aa	Tfeb	ENSMUSG00000023990.19	ENSMUST00000024786.14	chr17	8	+	SNP	Missense	E_4	48098978.0	48098978.0	G	A	ENSMUST00000024786.14:c.751G>A	V251M	48098978.0	48098978.0	G	A	ENSMUST00000024786.14:c.751G>A	V251M	COSMIC-H1004345	COSMIC-H1004345-M01-V01	COSMIC	20645005.0	False	False	False	False	False	24
TFEB	ENSG00000112561.13	ENST00000230323.4	chr6	8	-	True	41652687	41652687	T	A	ENST00000230323.4:c.1081A>T	M361L	Missense	E_8	SNP	True	0	Class 0: This mutation can be originally modeled.	6aa	2aa	Tfeb	ENSMUSG00000023990.19	ENSMUST00000024786.14	chr17	8	+	SNP	Missense	E_8	48102389.0	48102389.0	A	T	ENSMUST00000024786.14:c.1255A>T	M419L	48102389.0	48102389.0	A	T	ENSMUST00000024786.14:c.1255A>T	M419L	COSMIC-H1004347	COSMIC-H1004347-M01-V01	COSMIC	20645008.0	False	False	False	False	False	8
TFEB	ENSG00000112561.13	ENST00000230323.4	chr6	8	-	True	41658820	41658820	C	A	ENST00000230323.4:c.132G>T	Q44H	Missense	E_1	SNP	True	0	Class 0: This mutation can be originally modeled.	8aa	63aa	Tfeb	ENSMUSG00000023990.19	ENSMUST00000024786.14	chr17	8	+	SNP	Missense	E_1	48097040.0	48097040.0	G	T	ENSMUST00000024786.14:c.306G>T	Q102H	48097040.0	48097040.0	G	T	ENSMUST00000024786.14:c.306G>T	Q102H	COSMIC-H1004349	COSMIC-H1004349-M01-V01	COSMIC	20645012.0	False	False	False	False	False	71
TFEB	ENSG00000112561.13	ENST00000230323.4	chr6	8	-	True	41658566	41658566	C	T	ENST00000230323.4:c.303G>A	G101delinsG	Silent	E_2	SNP	True	0	Class 0: This mutation can be originally modeled.	65aa	6aa	Tfeb	ENSMUSG00000023990.19	ENSMUST00000024786.14	chr17	8	+	SNP	Silent	E_2	48097292.0	48097292.0	G	A	ENSMUST00000024786.14:c.477G>A	G159delinsG	48097292.0	48097292.0	G	A	ENSMUST00000024786.14:c.477G>A	G159delinsG	COSMIC-H1004760	COSMIC-H1004760-M01-V01	COSMIC	20644574.0	False	False	False	False	False	71
TFEB	ENSG00000112561.13	ENST00000230323.4	chr6	8	-	True	41657545	41657545	T	C	ENST00000230323.4:c.473A>G	D158G	Missense	E_3	SNP	True	0	Class 0: This mutation can be originally modeled.	0aa	9aa	Tfeb	ENSMUSG00000023990.19	ENSMUST00000024786.14	chr17	8	+	SNP	Missense	E_3	48097860.0	48097860.0	A	G	ENSMUST00000024786.14:c.647A>G	D216G	48097860.0	48097860.0	A	G	ENSMUST00000024786.14:c.647A>G	D216G	COSMIC-H1004764	COSMIC-H1004764-M01-V01	COSMIC	20645027.0	False	False	False	False	False	9
TFEB	ENSG00000112561.13	ENST00000230323.4	chr6	8	-	True	41655752	41655752	G	A	ENST00000230323.4:c.564C>T	S188delinsS	Silent	E_4	SNP	True	0	Class 0: This mutation can be originally modeled.	18aa	6aa	Tfeb	ENSMUSG00000023990.19	ENSMUST00000024786.14	chr17	8	+	SNP	Silent	E_4	48098965.0	48098965.0	C	T	ENSMUST00000024786.14:c.738C>T	S246delinsS	48098965.0	48098965.0	C	T	ENSMUST00000024786.14:c.738C>T	S246delinsS	COSMIC-H1004765	COSMIC-H1004765-M01-V01	COSMIC	20645028.0	False	False	False	False	False	24
TFEB	ENSG00000112561.13	ENST00000230323.4	chr6	8	-	True	41653836	41653836	G	T	ENST00000230323.4:c.943C>A	R315S	Missense	E_7	SNP	True	0	Class 0: This mutation can be originally modeled.	110aa	20aa	Tfeb	ENSMUSG00000023990.19	ENSMUST00000024786.14	chr17	8	+	SNP	Missense	E_7	48100725.0	48100725.0	C	A	ENSMUST00000024786.14:c.1117C>A	R373S	48100725.0	48100725.0	C	A	ENSMUST00000024786.14:c.1117C>A	R373S	COSMIC-H1004768	COSMIC-H1004768-M01-V01	COSMIC	20645035.0	False	False	False	False	False	130
TFEB	ENSG00000112561.13	ENST00000230323.4	chr6	8	-	True	41653895	41653895	G	T	ENST00000230323.4:c.884C>A	S295Y	Missense	E_7	SNP	True	0	Class 0: This mutation can be originally modeled.	90aa	40aa	Tfeb	ENSMUSG00000023990.19	ENSMUST00000024786.14	chr17	8	+	SNP	Missense	E_7	48100666.0	48100666.0	C	A	ENSMUST00000024786.14:c.1058C>A	S353Y	48100666.0	48100666.0	C	A	ENSMUST00000024786.14:c.1058C>A	S353Y	COSMIC-H1004770	COSMIC-H1004770-M01-V01	COSMIC	20645043.0	False	False	False	False	False	130
TFEB	ENSG00000112561.13	ENST00000230323.4	chr6	8	-	True	41657522	41657522	G	A	ENST00000230323.4:c.496C>T	R166C	Missense	E_3	SNP	True	0	Class 0: This mutation can be originally modeled.	8aa	1aa	Tfeb	ENSMUSG00000023990.19	ENSMUST00000024786.14	chr17	8	+	SNP	Missense	E_3	48097883.0	48097883.0	C	T	ENSMUST00000024786.14:c.670C>T	R224C	48097883.0	48097883.0	C	T	ENSMUST00000024786.14:c.670C>T	R224C	COSMIC-H1004775	COSMIC-H1004775-M01-V01	COSMIC	20645055.0	False	False	False	False	False	9
TFEB	ENSG00000112561.13	ENST00000230323.4	chr6	8	-	True	41652377	41652377	C	G	ENST00000230323.4:c.1391G>C	R464P	Missense	E_8	SNP	True	0	Class 0: This mutation can be originally modeled.	12aa	13aa	Tfeb	ENSMUSG00000023990.19	ENSMUST00000024786.14	chr17	8	+	SNP	Missense	E_8	48102699.0	48102699.0	G	C	ENSMUST00000024786.14:c.1565G>C	R522P	48102699.0	48102699.0	G	C	ENSMUST00000024786.14:c.1565G>C	R522P	COSMIC-H1004777	COSMIC-H1004777-M01-V01	COSMIC	20644370.0	False	False	False	False	False	25
TFEB	ENSG00000112561.13	ENST00000230323.4	chr6	8	-	True	41652738	41652738	G	A	ENST00000230323.4:c.1030C>T	Q344*	Nonsense	E_8	SNP	True	0	Class 0: This mutation can be originally modeled.	7aa	8aa	Tfeb	ENSMUSG00000023990.19	ENSMUST00000024786.14	chr17	8	+	SNP	Nonsense	E_8	48102338.0	48102338.0	C	T	ENSMUST00000024786.14:c.1204C>T	Q402*	48102338.0	48102338.0	C	T	ENSMUST00000024786.14:c.1204C>T	Q402*	COSMIC-H1004778	COSMIC-H1004778-M01-V01	COSMIC	20644372.0	False	False	False	False	False	15
TFEB	ENSG00000112561.13	ENST00000230323.4	chr6	8	-	True	41658524	41658524	C	T	ENST00000230323.4:c.345G>A	P115delinsP	Silent	E_2	SNP	True	0	Class 0: This mutation can be originally modeled.	6aa	1aa	Tfeb	ENSMUSG00000023990.19	ENSMUST00000024786.14	chr17	8	+	SNP	Silent	E_2	48097334.0	48097334.0	G	A	ENSMUST00000024786.14:c.519G>A	P173delinsP	48097334.0	48097334.0	G	A	ENSMUST00000024786.14:c.519G>A	P173delinsP	COSMIC-H1004782	COSMIC-H1004782-M01-V01	COSMIC	20644596.0	False	False	False	False	False	7
TFEB	ENSG00000112561.13	ENST00000230323.4	chr6	8	-	True	41658431	41658431	C	T	ENST00000230323.4:c.438G>A	M146I	Missense	E_2	SNP	True	0	Class 0: This mutation can be originally modeled.	12aa	3aa	Tfeb	ENSMUSG00000023990.19	ENSMUST00000024786.14	chr17	8	+	SNP	Missense	E_2	48097427.0	48097427.0	G	A	ENSMUST00000024786.14:c.612G>A	M204I	48097427.0	48097427.0	G	A	ENSMUST00000024786.14:c.612G>A	M204I	COSMIC-H1004787	COSMIC-H1004787-M01-V01	COSMIC	20645072.0	False	False	False	False	False	15
TFEB	ENSG00000112561.13	ENST00000230323.4	chr6	8	-	True	41658874	41658874	C	T	ENST00000230323.4:c.78G>A	Q26delinsQ	Silent	E_1	SNP	True	0	Class 0: This mutation can be originally modeled.	21aa	8aa	Tfeb	ENSMUSG00000023990.19	ENSMUST00000024786.14	chr17	8	+	SNP	Silent	E_1	48096989.0	48096989.0	G	A	ENSMUST00000024786.14:c.255G>A	Q85delinsQ	48096989.0	48096989.0	G	A	ENSMUST00000024786.14:c.255G>A	Q85delinsQ	COSMIC-H1004790	COSMIC-H1004790-M01-V01	COSMIC	20645075.0	False	False	False	False	False	29
TFEB	ENSG00000112561.13	ENST00000230323.4	chr6	8	-	True	41652604	41652604	T	C	ENST00000230323.4:c.1164A>G	P388delinsP	Silent	E_8	SNP	True	0	Class 0: This mutation can be originally modeled.	0aa	0aa	Tfeb	ENSMUSG00000023990.19	ENSMUST00000024786.14	chr17	8	+	SNP	Silent	E_8	48102469.0	48102469.0	A	G	ENSMUST00000024786.14:c.1335A>G	P445delinsP	48102469.0	48102469.0	A	G	ENSMUST00000024786.14:c.1335A>G	P445delinsP	COSMIC-H1004792	COSMIC-H1004792-M01-V01	COSMIC	20645082.0	False	False	False	False	False	0
TFEB	ENSG00000112561.13	ENST00000230323.4	chr6	8	-	True	41658498	41658498	C	A	ENST00000230323.4:c.371G>T	G124V	Missense	E_2	SNP	True	0	Class 0: This mutation can be originally modeled.	5aa	7aa	Tfeb	ENSMUSG00000023990.19	ENSMUST00000024786.14	chr17	8	+	SNP	Missense	E_2	48097360.0	48097360.0	G	T	ENSMUST00000024786.14:c.545G>T	G182V	48097360.0	48097360.0	G	T	ENSMUST00000024786.14:c.545G>T	G182V	COSMIC-H1006039	COSMIC-H1006039-M01-V01	COSMIC	20644457.0	False	False	False	False	False	12
TFEB	ENSG00000112561.13	ENST00000230323.4	chr6	8	-	True	41655723	41655723	G	A	ENST00000230323.4:c.593C>T	P198L	Missense	E_4	SNP	True	0	Class 0: This mutation can be originally modeled.	1aa	5aa	Tfeb	ENSMUSG00000023990.19	ENSMUST00000024786.14	chr17	8	+	SNP	Missense	E_4	48098994.0	48098994.0	C	T	ENSMUST00000024786.14:c.767C>T	P256L	48098994.0	48098994.0	C	T	ENSMUST00000024786.14:c.767C>T	P256L	COSMIC-H1006040	COSMIC-H1006040-M01-V01	COSMIC	20645085.0	False	False	False	False	False	6
TFEB	ENSG00000112561.13	ENST00000230323.4	chr6	8	-	True	41652537	41652537	G	A	ENST00000230323.4:c.1231C>T	P411S	Missense	E_8	SNP	True	0	Class 0: This mutation can be originally modeled.	0aa	0aa	Tfeb	ENSMUSG00000023990.19	ENSMUST00000024786.14	chr17	8	+	SNP	Missense	E_8	48102536.0	48102536.0	C	T	ENSMUST00000024786.14:c.1402C>T	P468S	48102536.0	48102536.0	C	T	ENSMUST00000024786.14:c.1402C>T	P468S	COSMIC-H1006041	COSMIC-H1006041-M01-V01	COSMIC	20645089.0	False	False	False	False	False	0
TFEB	ENSG00000112561.13	ENST00000230323.4	chr6	8	-	True	41652622	41652622	G	C	ENST00000230323.4:c.1146C>G	P382delinsP	Silent	E_8	SNP	True	0	Class 0: This mutation can be originally modeled.	0aa	2aa	Tfeb	ENSMUSG00000023990.19	ENSMUST00000024786.14	chr17	8	+	SNP	Silent	E_8	48102448.0	48102448.0	G	G	ENSMUST00000024786.14:c.1314G>G	P438delinsP	48102448.0	48102448.0	G	G	ENSMUST00000024786.14:c.1314G>G	P438delinsP	COSMIC-H1006042	COSMIC-H1006042-M01-V01	COSMIC	20645090.0	False	False	False	False	False	2
TFEB	ENSG00000112561.13	ENST00000230323.4	chr6	8	-	True	41654880	41654880	T	C	ENST00000230323.4:c.755A>G	N252S	Missense	E_6	SNP	True	0	Class 0: This mutation can be originally modeled.	47aa	83aa	Tfeb	ENSMUSG00000023990.19	ENSMUST00000024786.14	chr17	8	+	SNP	Missense	E_6	48099861.0	48099861.0	A	G	ENSMUST00000024786.14:c.929A>G	N310S	48099861.0	48099861.0	A	G	ENSMUST00000024786.14:c.929A>G	N310S	COSMIC-H1006049	COSMIC-H1006049-M01-V01	COSMIC	20645105.0	False	False	False	False	False	130
TFEB	ENSG00000112561.13	ENST00000230323.4	chr6	8	-	True	41658568	41658568	C	A	ENST00000230323.4:c.301G>T	G101W	Missense	E_2	SNP	True	0	Class 0: This mutation can be originally modeled.	65aa	6aa	Tfeb	ENSMUSG00000023990.19	ENSMUST00000024786.14	chr17	8	+	SNP	Missense	E_2	48097290.0	48097290.0	G	T	ENSMUST00000024786.14:c.475G>T	G159W	48097290.0	48097290.0	G	T	ENSMUST00000024786.14:c.475G>T	G159W	COSMIC-H1006457	COSMIC-H1006457-M01-V01	COSMIC	20644348.0	False	False	False	False	False	71
TFEB	ENSG00000112561.13	ENST00000230323.4	chr6	8	-	True	41658426	41658426	T	C	ENST00000230323.4:c.443A>G	H148R	Missense	E_2	SNP	True	0	Class 0: This mutation can be originally modeled.	14aa	1aa	Tfeb	ENSMUSG00000023990.19	ENSMUST00000024786.14	chr17	8	+	SNP	Missense	E_2	48097432.0	48097432.0	A	G	ENSMUST00000024786.14:c.617A>G	H206R	48097432.0	48097432.0	A	G	ENSMUST00000024786.14:c.617A>G	H206R	COSMIC-H1006460	COSMIC-H1006460-M01-V01	COSMIC	20644352.0	False	False	False	False	False	15
TFEB	ENSG00000112561.13	ENST00000230323.4	chr6	8	-	True	41655675	41655675	G	A	ENST00000230323.4:c.641C>T	A214V	Missense	E_4	SNP	True	0	Class 0: This mutation can be originally modeled.	9aa	121aa	Tfeb	ENSMUSG00000023990.19	ENSMUST00000024786.14	chr17	8	+	SNP	Missense	E_4	48099042.0	48099042.0	C	T	ENSMUST00000024786.14:c.815C>T	A272V	48099042.0	48099042.0	C	T	ENSMUST00000024786.14:c.815C>T	A272V	COSMIC-H1006462	COSMIC-H1006462-M01-V01	COSMIC	20644354.0	False	False	False	False	False	130
TFEB	ENSG00000112561.13	ENST00000230323.4	chr6	8	-	True	41652657	41652657	G	A	ENST00000230323.4:c.1111C>T	P371S	Missense	E_8	SNP	True	0	Class 0: This mutation can be originally modeled.	2aa	0aa	Tfeb	ENSMUSG00000023990.19	ENSMUST00000024786.14	chr17	8	+	SNP	Missense	E_8	48102413.0	48102413.0	C	T	ENSMUST00000024786.14:c.1279C>T	P427S	48102413.0	48102413.0	C	T	ENSMUST00000024786.14:c.1279C>T	P427S	COSMIC-H1006464	COSMIC-H1006464-M01-V01	COSMIC	20644357.0	False	False	False	False	False	2
TFEB	ENSG00000112561.13	ENST00000230323.4	chr6	8	-	True	41653913	41653913	T	C	ENST00000230323.4:c.866A>G	Q289R	Missense	E_7	SNP	True	0	Class 0: This mutation can be originally modeled.	84aa	46aa	Tfeb	ENSMUSG00000023990.19	ENSMUST00000024786.14	chr17	8	+	SNP	Missense	E_7	48100648.0	48100648.0	A	G	ENSMUST00000024786.14:c.1040A>G	Q347R	48100648.0	48100648.0	A	G	ENSMUST00000024786.14:c.1040A>G	Q347R	COSMIC-H1006467	COSMIC-H1006467-M01-V01	COSMIC	20644363.0	False	False	False	False	False	130
TFEB	ENSG00000112561.13	ENST00000230323.4	chr6	8	-	True	41658489	41658489	G	A	ENST00000230323.4:c.380C>T	A127V	Missense	E_2	SNP	True	0	Class 0: This mutation can be originally modeled.	8aa	4aa	Tfeb	ENSMUSG00000023990.19	ENSMUST00000024786.14	chr17	8	+	SNP	Missense	E_2	48097369.0	48097369.0	C	T	ENSMUST00000024786.14:c.554C>T	A185V	48097369.0	48097369.0	C	T	ENSMUST00000024786.14:c.554C>T	A185V	COSMIC-H1006475	COSMIC-H1006475-M01-V01	COSMIC	20644375.0	False	False	False	False	False	12
TFEB	ENSG00000112561.13	ENST00000230323.4	chr6	8	-	True	41654875	41654875	G	C	ENST00000230323.4:c.760C>G	R254G	Missense	E_6	SNP	True	0	Class 0: This mutation can be originally modeled.	49aa	81aa	Tfeb	ENSMUSG00000023990.19	ENSMUST00000024786.14	chr17	8	+	SNP	Missense	E_6	48099866.0	48099866.0	C	G	ENSMUST00000024786.14:c.934C>G	R312G	48099866.0	48099866.0	C	G	ENSMUST00000024786.14:c.934C>G	R312G	COSMIC-H1006482	COSMIC-H1006482-M01-V01	COSMIC	20644385.0	False	False	False	False	False	130
TFEB	ENSG00000112561.13	ENST00000230323.4	chr6	8	-	True	41652535	41652535	C	T	ENST00000230323.4:c.1233G>A	P411delinsP	Silent	E_8	SNP	True	0	Class 0: This mutation can be originally modeled.	0aa	0aa	Tfeb	ENSMUSG00000023990.19	ENSMUST00000024786.14	chr17	8	+	SNP	Silent	E_8	48102538.0	48102538.0	C	A	ENSMUST00000024786.14:c.1404C>A	P468delinsP	48102538.0	48102538.0	C	A	ENSMUST00000024786.14:c.1404C>A	P468delinsP	COSMIC-H1006488	COSMIC-H1006488-M01-V01	COSMIC	20645117.0	False	False	False	False	False	0
TFEB	ENSG00000112561.13	ENST00000230323.4	chr6	8	-	True	41658867	41658867	C	G	ENST00000230323.4:c.85G>C	A29P	Missense	E_1	SNP	True	0	Class 0: This mutation can be originally modeled.	24aa	5aa	Tfeb	ENSMUSG00000023990.19	ENSMUST00000024786.14	chr17	8	+	SNP	Missense	E_1	48096996.0	48096996.0	G	C	ENSMUST00000024786.14:c.262G>C	A88P	48096996.0	48096996.0	G	C	ENSMUST00000024786.14:c.262G>C	A88P	COSMIC-H1006490	COSMIC-H1006490-M01-V01	COSMIC	20645121.0	False	False	False	False	False	29
TFEB	ENSG00000112561.13	ENST00000230323.4	chr6	8	-	True	41655674	41655674	C	T	ENST00000230323.4:c.642G>A	A214delinsA	Silent	E_4	SNP	True	0	Class 0: This mutation can be originally modeled.	9aa	121aa	Tfeb	ENSMUSG00000023990.19	ENSMUST00000024786.14	chr17	8	+	SNP	Silent	E_4	48099043.0	48099043.0	C	A	ENSMUST00000024786.14:c.816C>A	A272delinsA	48099043.0	48099043.0	C	A	ENSMUST00000024786.14:c.816C>A	A272delinsA	COSMIC-H1006493	COSMIC-H1006493-M01-V01	COSMIC	20645128.0	False	False	False	False	False	130
TFEB	ENSG00000112561.13	ENST00000230323.4	chr6	8	-	True	41658904	41658904	C	T	ENST00000230323.4:c.48G>A	A16delinsA	Silent	E_1	SNP	True	0	Class 0: This mutation can be originally modeled.	11aa	18aa	Tfeb	ENSMUSG00000023990.19	ENSMUST00000024786.14	chr17	8	+	SNP	Silent	E_1	48096959.0	48096959.0	C	A	ENSMUST00000024786.14:c.225C>A	A75delinsA	48096959.0	48096959.0	C	A	ENSMUST00000024786.14:c.225C>A	A75delinsA	COSMIC-H1006494	COSMIC-H1006494-M01-V01	COSMIC	20645129.0	False	False	False	False	False	29
TFEB	ENSG00000112561.13	ENST00000230323.4	chr6	8	-	True	41652378	41652378	G	A	ENST00000230323.4:c.1390C>T	R464C	Missense	E_8	SNP	True	0	Class 0: This mutation can be originally modeled.	12aa	13aa	Tfeb	ENSMUSG00000023990.19	ENSMUST00000024786.14	chr17	8	+	SNP	Missense	E_8	48102698.0	48102698.0	C	T	ENSMUST00000024786.14:c.1564C>T	R522C	48102698.0	48102698.0	C	T	ENSMUST00000024786.14:c.1564C>T	R522C	COSMIC-H1006496	COSMIC-H1006496-M01-V01	COSMIC	20645135.0	False	False	False	False	False	25
TFEB	ENSG00000112561.13	ENST00000230323.4	chr6	8	-	True	41652578	41652578	C	T	ENST00000230323.4:c.1190G>A	S397N	Missense	E_8	SNP	True	0	Class 0: This mutation can be originally modeled.	8aa	1aa	Tfeb	ENSMUSG00000023990.19	ENSMUST00000024786.14	chr17	8	+	SNP	Missense	E_8	48102498.0	48102498.0	G	A	ENSMUST00000024786.14:c.1364G>A	S455N	48102498.0	48102498.0	G	A	ENSMUST00000024786.14:c.1364G>A	S455N	COSMIC-H1006500	COSMIC-H1006500-M01-V01	COSMIC	20645147.0	False	False	False	False	False	9
TFEB	ENSG00000112561.13	ENST00000230323.4	chr6	8	-	True	41658906	41658906	C	G	ENST00000230323.4:c.46G>C	A16P	Missense	E_1	SNP	True	0	Class 0: This mutation can be originally modeled.	11aa	18aa	Tfeb	ENSMUSG00000023990.19	ENSMUST00000024786.14	chr17	8	+	SNP	Missense	E_1	48096957.0	48096957.0	G	C	ENSMUST00000024786.14:c.223G>C	A75P	48096957.0	48096957.0	G	C	ENSMUST00000024786.14:c.223G>C	A75P	COSMIC-H1006505	COSMIC-H1006505-M01-V01	COSMIC	20645156.0	False	False	False	False	False	29
TFEB	ENSG00000112561.13	ENST00000230323.4	chr6	8	-	True	41658768	41658768	G	T	ENST00000230323.4:c.184C>A	P62T	Missense	E_1	SNP	True	0	Class 0: This mutation can be originally modeled.	26aa	45aa	Tfeb	ENSMUSG00000023990.19	ENSMUST00000024786.14	chr17	8	+	SNP	Missense	E_1	48097092.0	48097092.0	C	A	ENSMUST00000024786.14:c.358C>A	P120T	48097092.0	48097092.0	C	A	ENSMUST00000024786.14:c.358C>A	P120T	COSMIC-H1006508	COSMIC-H1006508-M01-V01	COSMIC	20645161.0	False	False	False	False	False	71
TFEB	ENSG00000112561.13	ENST00000230323.4	chr6	8	-	True	41652769	41652769	C	T	ENST00000230323.4:c.999G>A	P333delinsP	Silent	E_8	SNP	True	0	Class 0: This mutation can be originally modeled.	128aa	2aa	Tfeb	ENSMUSG00000023990.19	ENSMUST00000024786.14	chr17	8	+	SNP	Silent	E_8	48102307.0	48102307.0	G	A	ENSMUST00000024786.14:c.1173G>A	P391delinsP	48102307.0	48102307.0	G	A	ENSMUST00000024786.14:c.1173G>A	P391delinsP	COSMIC-H1006510	COSMIC-H1006510-M01-V01	COSMIC	20645165.0	False	False	False	False	False	130
TFEB	ENSG00000112561.13	ENST00000230323.4	chr6	8	-	True	41653901	41653901	T	C	ENST00000230323.4:c.878A>G	Q293R	Missense	E_7	SNP	True	0	Class 0: This mutation can be originally modeled.	88aa	42aa	Tfeb	ENSMUSG00000023990.19	ENSMUST00000024786.14	chr17	8	+	SNP	Missense	E_7	48100660.0	48100660.0	A	G	ENSMUST00000024786.14:c.1052A>G	Q351R	48100660.0	48100660.0	A	G	ENSMUST00000024786.14:c.1052A>G	Q351R	COSMIC-H1006513	COSMIC-H1006513-M01-V01	COSMIC	20645174.0	False	False	False	False	False	130
TFEB	ENSG00000112561.13	ENST00000230323.4	chr6	8	-	True	41653861	41653861	C	A	ENST00000230323.4:c.918G>T	E306D	Missense	E_7	SNP	True	0	Class 0: This mutation can be originally modeled.	101aa	29aa	Tfeb	ENSMUSG00000023990.19	ENSMUST00000024786.14	chr17	8	+	SNP	Missense	E_7	48100700.0	48100700.0	G	T	ENSMUST00000024786.14:c.1092G>T	E364D	48100700.0	48100700.0	G	T	ENSMUST00000024786.14:c.1092G>T	E364D	COSMIC-H1006514	COSMIC-H1006514-M01-V01	COSMIC	20645177.0	False	False	False	False	False	130
TFEB	ENSG00000112561.13	ENST00000230323.4	chr6	8	-	True	41654841	41654841	G	A	ENST00000230323.4:c.794C>T	A265V	Missense	E_6	SNP	True	0	Class 0: This mutation can be originally modeled.	60aa	70aa	Tfeb	ENSMUSG00000023990.19	ENSMUST00000024786.14	chr17	8	+	SNP	Missense	E_6	48099900.0	48099900.0	C	T	ENSMUST00000024786.14:c.968C>T	A323V	48099900.0	48099900.0	C	T	ENSMUST00000024786.14:c.968C>T	A323V	COSMIC-H1006515	COSMIC-H1006515-M01-V01	COSMIC	20644723.0	False	False	False	False	False	130
TFEB	ENSG00000112561.13	ENST00000230323.4	chr6	8	-	True	41657500	41657500	T	C	ENST00000230323.4:c.518A>G	Y173C	Missense	E_3	SNP	True	0	Class 0: This mutation can be originally modeled.	3aa	21aa	Tfeb	ENSMUSG00000023990.19	ENSMUST00000024786.14	chr17	8	+	SNP	Missense	E_3	48097905.0	48097905.0	A	G	ENSMUST00000024786.14:c.692A>G	Y231C	48097905.0	48097905.0	A	G	ENSMUST00000024786.14:c.692A>G	Y231C	COSMIC-H1006516	COSMIC-H1006516-M01-V01	COSMIC	20645185.0	False	False	False	False	False	24
TFEB	ENSG00000112561.13	ENST00000230323.4	chr6	8	-	True	41652637	41652637	C	T	ENST00000230323.4:c.1131G>A	P377delinsP	Silent	E_8	SNP	True	0	Class 0: This mutation can be originally modeled.	4aa	2aa	Tfeb	ENSMUSG00000023990.19	ENSMUST00000024786.14	chr17	8	+	SNP	Silent	E_8	48102439.0	48102439.0	C	A	ENSMUST00000024786.14:c.1305C>A	P435delinsP	48102439.0	48102439.0	C	A	ENSMUST00000024786.14:c.1305C>A	P435delinsP	COSMIC-H1006525	COSMIC-H1006525-M01-V01	COSMIC	20645302.0	False	False	False	False	False	6
TFEB	ENSG00000112561.13	ENST00000230323.4	chr6	8	-	True	41652352	41652352	C	A	ENST00000230323.4:c.1416G>T	E472D	Missense	E_8	SNP	True	0	Class 0: This mutation can be originally modeled.	20aa	5aa	Tfeb	ENSMUSG00000023990.19	ENSMUST00000024786.14	chr17	8	+	SNP	Missense	E_8	48102724.0	48102724.0	G	T	ENSMUST00000024786.14:c.1590G>T	E530D	48102724.0	48102724.0	G	T	ENSMUST00000024786.14:c.1590G>T	E530D	COSMIC-H1006526	COSMIC-H1006526-M01-V01	COSMIC	20645305.0	False	False	False	False	False	25
TFEB	ENSG00000112561.13	ENST00000230323.4	chr6	8	-	True	41652442	41652442	C	T	ENST00000230323.4:c.1326G>A	L442delinsL	Silent	E_8	SNP	True	0	Class 0: This mutation can be originally modeled.	14aa	7aa	Tfeb	ENSMUSG00000023990.19	ENSMUST00000024786.14	chr17	8	+	SNP	Silent	E_8	48102634.0	48102634.0	G	A	ENSMUST00000024786.14:c.1500G>A	L500delinsL	48102634.0	48102634.0	G	A	ENSMUST00000024786.14:c.1500G>A	L500delinsL	COSMIC-H1006527	COSMIC-H1006527-M01-V01	COSMIC	20645306.0	False	False	False	False	False	21
TFEB	ENSG00000112561.13	ENST00000230323.4	chr6	8	-	True	41653966	41653966	G	A	ENST00000230323.4:c.813C>T	R271delinsR	Silent	E_7	SNP	True	0	Class 0: This mutation can be originally modeled.	66aa	64aa	Tfeb	ENSMUSG00000023990.19	ENSMUST00000024786.14	chr17	8	+	SNP	Silent	E_7	48100595.0	48100595.0	C	T	ENSMUST00000024786.14:c.987C>T	R329delinsR	48100595.0	48100595.0	C	T	ENSMUST00000024786.14:c.987C>T	R329delinsR	COSMIC-H1006528	COSMIC-H1006528-M01-V01	COSMIC	20645308.0	False	False	False	False	False	130
TFEB	ENSG00000112561.13	ENST00000230323.4	chr6	8	-	True	41652750	41652750	C	T	ENST00000230323.4:c.1018G>A	E340K	Missense	E_8	SNP	True	0	Class 0: This mutation can be originally modeled.	3aa	12aa	Tfeb	ENSMUSG00000023990.19	ENSMUST00000024786.14	chr17	8	+	SNP	Missense	E_8	48102326.0	48102326.0	G	A	ENSMUST00000024786.14:c.1192G>A	E398K	48102326.0	48102326.0	G	A	ENSMUST00000024786.14:c.1192G>A	E398K	COSMIC-H1006529	COSMIC-H1006529-M01-V01	COSMIC	20645310.0	False	False	False	False	False	15
TFEB	ENSG00000112561.13	ENST00000230323.4	chr6	8	-	True	41658449	41658449	G	T	ENST00000230323.4:c.420C>A	P140delinsP	Silent	E_2	SNP	True	0	Class 0: This mutation can be originally modeled.	6aa	9aa	Tfeb	ENSMUSG00000023990.19	ENSMUST00000024786.14	chr17	8	+	SNP	Silent	E_2	48097409.0	48097409.0	C	A	ENSMUST00000024786.14:c.594C>A	P198delinsP	48097409.0	48097409.0	C	A	ENSMUST00000024786.14:c.594C>A	P198delinsP	COSMIC-H1006532	COSMIC-H1006532-M01-V01	COSMIC	20645321.0	False	False	False	False	False	15
TFEB	ENSG00000112561.13	ENST00000230323.4	chr6	8	-	True	41652397	41652397	C	T	ENST00000230323.4:c.1371G>A	E457delinsE	Silent	E_8	SNP	True	0	Class 0: This mutation can be originally modeled.	5aa	20aa	Tfeb	ENSMUSG00000023990.19	ENSMUST00000024786.14	chr17	8	+	SNP	Silent	E_8	48102679.0	48102679.0	G	A	ENSMUST00000024786.14:c.1545G>A	E515delinsE	48102679.0	48102679.0	G	A	ENSMUST00000024786.14:c.1545G>A	E515delinsE	COSMIC-H1006534	COSMIC-H1006534-M01-V01	COSMIC	20645325.0	False	False	False	False	False	25
TFEB	ENSG00000112561.13	ENST00000230323.4	chr6	8	-	True	41655744	41655744	A	G	ENST00000230323.4:c.572T>C	L191P	Missense	E_4	SNP	True	0	Class 0: This mutation can be originally modeled.	21aa	3aa	Tfeb	ENSMUSG00000023990.19	ENSMUST00000024786.14	chr17	8	+	SNP	Missense	E_4	48098973.0	48098973.0	T	C	ENSMUST00000024786.14:c.746T>C	L249P	48098973.0	48098973.0	T	C	ENSMUST00000024786.14:c.746T>C	L249P	COSMIC-H1006535	COSMIC-H1006535-M01-V01	COSMIC	20645330.0	False	False	False	False	False	24
TFEB	ENSG00000112561.13	ENST00000230323.4	chr6	8	-	True	41654866	41654866	C	G	ENST00000230323.4:c.769G>C	E257Q	Missense	E_6	SNP	True	0	Class 0: This mutation can be originally modeled.	52aa	78aa	Tfeb	ENSMUSG00000023990.19	ENSMUST00000024786.14	chr17	8	+	SNP	Missense	E_6	48099875.0	48099875.0	G	C	ENSMUST00000024786.14:c.943G>C	E315Q	48099875.0	48099875.0	G	C	ENSMUST00000024786.14:c.943G>C	E315Q	COSMIC-H1006536	COSMIC-H1006536-M01-V01	COSMIC	20645331.0	False	False	False	False	False	130
TFEB	ENSG00000112561.13	ENST00000230323.4	chr6	8	-	True	41654835	41654835	T	G	ENST00000230323.4:c.800A>C	D267A	Missense	E_6	SNP	True	0	Class 0: This mutation can be originally modeled.	62aa	68aa	Tfeb	ENSMUSG00000023990.19	ENSMUST00000024786.14	chr17	8	+	SNP	Missense	E_6	48099906.0	48099906.0	A	C	ENSMUST00000024786.14:c.974A>C	D325A	48099906.0	48099906.0	A	C	ENSMUST00000024786.14:c.974A>C	D325A	COSMIC-H1006537	COSMIC-H1006537-M01-V01	COSMIC	20645333.0	False	False	False	False	False	130
TFEB	ENSG00000112561.13	ENST00000230323.4	chr6	8	-	True	41654847	41654847	G	T	ENST00000230323.4:c.788C>A	P263H	Missense	E_6	SNP	True	0	Class 0: This mutation can be originally modeled.	58aa	72aa	Tfeb	ENSMUSG00000023990.19	ENSMUST00000024786.14	chr17	8	+	SNP	Missense	E_6	48099894.0	48099894.0	C	A	ENSMUST00000024786.14:c.962C>A	P321H	48099894.0	48099894.0	C	A	ENSMUST00000024786.14:c.962C>A	P321H	COSMIC-H1006539	COSMIC-H1006539-M01-V01	COSMIC	20645338.0	False	False	False	False	False	130
TFEB	ENSG00000112561.13	ENST00000230323.4	chr6	8	-	True	41658525	41658525	G	T	ENST00000230323.4:c.344C>A	P115Q	Missense	E_2	SNP	True	0	Class 0: This mutation can be originally modeled.	6aa	1aa	Tfeb	ENSMUSG00000023990.19	ENSMUST00000024786.14	chr17	8	+	SNP	Missense	E_2	48097333.0	48097333.0	C	A	ENSMUST00000024786.14:c.518C>A	P173Q	48097333.0	48097333.0	C	A	ENSMUST00000024786.14:c.518C>A	P173Q	COSMIC-H1006540	COSMIC-H1006540-M01-V01	COSMIC	20645340.0	False	False	False	False	False	7
TFEB	ENSG00000112561.13	ENST00000230323.4	chr6	8	-	True	41658503	41658503	G	A	ENST00000230323.4:c.366C>T	S122delinsS	Silent	E_2	SNP	True	0	Class 0: This mutation can be originally modeled.	3aa	9aa	Tfeb	ENSMUSG00000023990.19	ENSMUST00000024786.14	chr17	8	+	SNP	Silent	E_2	48097355.0	48097355.0	C	T	ENSMUST00000024786.14:c.540C>T	S180delinsS	48097355.0	48097355.0	C	T	ENSMUST00000024786.14:c.540C>T	S180delinsS	COSMIC-H1006544	COSMIC-H1006544-M01-V01	COSMIC	20645348.0	False	False	False	False	False	12
TFEB	ENSG00000112561.13	ENST00000230323.4	chr6	8	-	True	41655684	41655684	G	A	ENST00000230323.4:c.632C>T	S211F	Missense	E_4	SNP	True	0	Class 0: This mutation can be originally modeled.	6aa	124aa	Tfeb	ENSMUSG00000023990.19	ENSMUST00000024786.14	chr17	8	+	SNP	Missense	E_4	48099033.0	48099033.0	C	T	ENSMUST00000024786.14:c.806C>T	S269F	48099033.0	48099033.0	C	T	ENSMUST00000024786.14:c.806C>T	S269F	COSMIC-H1006545	COSMIC-H1006545-M01-V01	COSMIC	20645350.0	False	False	False	False	False	130
TFEB	ENSG00000112561.13	ENST00000230323.4	chr6	8	-	True	41658638	41658638	C	A	ENST00000230323.4:c.231G>T	E77D	Missense	E_2	SNP	True	0	Class 0: This mutation can be originally modeled.	41aa	30aa	Tfeb	ENSMUSG00000023990.19	ENSMUST00000024786.14	chr17	8	+	SNP	Missense	E_2	48097220.0	48097220.0	G	T	ENSMUST00000024786.14:c.405G>T	E135D	48097220.0	48097220.0	G	T	ENSMUST00000024786.14:c.405G>T	E135D	COSMIC-H1007686	COSMIC-H1007686-M01-V01	COSMIC	20644395.0	False	False	False	False	False	71
TFEB	ENSG00000112561.13	ENST00000230323.4	chr6	8	-	True	41653860	41653860	T	C	ENST00000230323.4:c.919A>G	M307V	Missense	E_7	SNP	True	0	Class 0: This mutation can be originally modeled.	102aa	28aa	Tfeb	ENSMUSG00000023990.19	ENSMUST00000024786.14	chr17	8	+	SNP	Missense	E_7	48100701.0	48100701.0	A	G	ENSMUST00000024786.14:c.1093A>G	M365V	48100701.0	48100701.0	A	G	ENSMUST00000024786.14:c.1093A>G	M365V	COSMIC-H1007691	COSMIC-H1007691-M01-V01	COSMIC	20644402.0	False	False	False	False	False	130
TFEB	ENSG00000112561.13	ENST00000230323.4	chr6	8	-	True	41652468	41652468	C	T	ENST00000230323.4:c.1300G>A	D434N	Missense	E_8	SNP	True	0	Class 0: This mutation can be originally modeled.	6aa	15aa	Tfeb	ENSMUSG00000023990.19	ENSMUST00000024786.14	chr17	8	+	SNP	Missense	E_8	48102608.0	48102608.0	G	A	ENSMUST00000024786.14:c.1474G>A	D492N	48102608.0	48102608.0	G	A	ENSMUST00000024786.14:c.1474G>A	D492N	COSMIC-H1007694	COSMIC-H1007694-M01-V01	COSMIC	20644406.0	False	False	False	False	False	21
TFEB	ENSG00000112561.13	ENST00000230323.4	chr6	8	-	True	41658528	41658528	G	A	ENST00000230323.4:c.341C>T	S114F	Missense	E_2	SNP	True	0	Class 0: This mutation can be originally modeled.	5aa	2aa	Tfeb	ENSMUSG00000023990.19	ENSMUST00000024786.14	chr17	8	+	SNP	Missense	E_2	48097330.0	48097330.0	C	T	ENSMUST00000024786.14:c.515C>T	S172F	48097330.0	48097330.0	C	T	ENSMUST00000024786.14:c.515C>T	S172F	COSMIC-H1008170	COSMIC-H1008170-M01-V01	COSMIC	20644422.0	False	False	False	False	False	7
TFEB	ENSG00000112561.13	ENST00000230323.4	chr6	8	-	True	41658806	41658806	G	A	ENST00000230323.4:c.146C>T	P49L	Missense	E_1	SNP	True	0	Class 0: This mutation can be originally modeled.	13aa	58aa	Tfeb	ENSMUSG00000023990.19	ENSMUST00000024786.14	chr17	8	+	SNP	Missense	E_1	48097054.0	48097054.0	C	T	ENSMUST00000024786.14:c.320C>T	P107L	48097054.0	48097054.0	C	T	ENSMUST00000024786.14:c.320C>T	P107L	COSMIC-H1008171	COSMIC-H1008171-M01-V01	COSMIC	20644424.0	False	False	False	False	False	71
TFEB	ENSG00000112561.13	ENST00000230323.4	chr6	8	-	True	41658886	41658886	C	T	ENST00000230323.4:c.66G>A	R22delinsR	Silent	E_1	SNP	True	0	Class 0: This mutation can be originally modeled.	17aa	12aa	Tfeb	ENSMUSG00000023990.19	ENSMUST00000024786.14	chr17	8	+	SNP	Silent	E_1	48096977.0	48096977.0	A	A	ENSMUST00000024786.14:c.243A>A	R81delinsR	48096977.0	48096977.0	A	A	ENSMUST00000024786.14:c.243A>A	R81delinsR	COSMIC-H1008174	COSMIC-H1008174-M01-V01	COSMIC	20644429.0	False	False	False	False	False	29
TFEB	ENSG00000112561.13	ENST00000230323.4	chr6	8	-	True	41652451	41652451	G	A	ENST00000230323.4:c.1317C>T	D439delinsD	Silent	E_8	SNP	True	0	Class 0: This mutation can be originally modeled.	11aa	10aa	Tfeb	ENSMUSG00000023990.19	ENSMUST00000024786.14	chr17	8	+	SNP	Silent	E_8	48102625.0	48102625.0	T	T	ENSMUST00000024786.14:c.1491T>T	D497delinsD	48102625.0	48102625.0	T	T	ENSMUST00000024786.14:c.1491T>T	D497delinsD	COSMIC-H1008179	COSMIC-H1008179-M01-V01	COSMIC	20644437.0	False	False	False	False	False	21
TFEB	ENSG00000112561.13	ENST00000230323.4	chr6	8	-	True	41654903	41654903	T	A	ENST00000230323.4:c.732A>T	E244D	Missense	E_6	SNP	True	0	Class 0: This mutation can be originally modeled.	39aa	91aa	Tfeb	ENSMUSG00000023990.19	ENSMUST00000024786.14	chr17	8	+	SNP	Missense	E_6	48099838.0	48099838.0	G	T	ENSMUST00000024786.14:c.906G>T	E302D	48099838.0	48099838.0	G	T	ENSMUST00000024786.14:c.906G>T	E302D	COSMIC-H1008181	COSMIC-H1008181-M01-V01	COSMIC	20644440.0	False	False	False	False	False	130
TFEB	ENSG00000112561.13	ENST00000230323.4	chr6	8	-	True	41655684	41655684	G	T	ENST00000230323.4:c.632C>A	S211Y	Missense	E_4	SNP	True	0	Class 0: This mutation can be originally modeled.	6aa	124aa	Tfeb	ENSMUSG00000023990.19	ENSMUST00000024786.14	chr17	8	+	SNP	Missense	E_4	48099033.0	48099033.0	C	A	ENSMUST00000024786.14:c.806C>A	S269Y	48099033.0	48099033.0	C	A	ENSMUST00000024786.14:c.806C>A	S269Y	COSMIC-H1008188	COSMIC-H1008188-M01-V01	COSMIC	20644450.0	False	False	False	False	False	130
TFEB	ENSG00000112561.13	ENST00000230323.4	chr6	8	-	True	41658482	41658482	G	A	ENST00000230323.4:c.387C>T	H129delinsH	Silent	E_2	SNP	True	0	Class 0: This mutation can be originally modeled.	10aa	2aa	Tfeb	ENSMUSG00000023990.19	ENSMUST00000024786.14	chr17	8	+	SNP	Silent	E_2	48097376.0	48097376.0	C	T	ENSMUST00000024786.14:c.561C>T	H187delinsH	48097376.0	48097376.0	C	T	ENSMUST00000024786.14:c.561C>T	H187delinsH	COSMIC-H1008190	COSMIC-H1008190-M01-V01	COSMIC	20644453.0	False	False	False	False	False	12
TFEB	ENSG00000112561.13	ENST00000230323.4	chr6	8	-	True	41658504	41658504	G	A	ENST00000230323.4:c.365C>T	S122F	Missense	E_2	SNP	True	0	Class 0: This mutation can be originally modeled.	3aa	9aa	Tfeb	ENSMUSG00000023990.19	ENSMUST00000024786.14	chr17	8	+	SNP	Missense	E_2	48097354.0	48097354.0	C	T	ENSMUST00000024786.14:c.539C>T	S180F	48097354.0	48097354.0	C	T	ENSMUST00000024786.14:c.539C>T	S180F	COSMIC-H1008195	COSMIC-H1008195-M01-V01	COSMIC	20644461.0	False	False	False	False	False	12
TFEB	ENSG00000112561.13	ENST00000230323.4	chr6	8	-	True	41652411	41652411	T	A	ENST00000230323.4:c.1357A>T	T453S	Missense	E_8	SNP	True	0	Class 0: This mutation can be originally modeled.	1aa	24aa	Tfeb	ENSMUSG00000023990.19	ENSMUST00000024786.14	chr17	8	+	SNP	Missense	E_8	48102665.0	48102665.0	A	T	ENSMUST00000024786.14:c.1531A>T	T511S	48102665.0	48102665.0	A	T	ENSMUST00000024786.14:c.1531A>T	T511S	COSMIC-H1008201	COSMIC-H1008201-M01-V01	COSMIC	20644469.0	False	False	False	False	False	25
TFEB	ENSG00000112561.13	ENST00000230323.4	chr6	8	-	True	41652368	41652368	C	A	ENST00000230323.4:c.1400G>T	S467I	Missense	E_8	SNP	True	0	Class 0: This mutation can be originally modeled.	15aa	10aa	Tfeb	ENSMUSG00000023990.19	ENSMUST00000024786.14	chr17	8	+	SNP	Missense	E_8	48102708.0	48102708.0	G	T	ENSMUST00000024786.14:c.1574G>T	S525I	48102708.0	48102708.0	G	T	ENSMUST00000024786.14:c.1574G>T	S525I	COSMIC-H1008203	COSMIC-H1008203-M01-V01	COSMIC	20644473.0	False	False	False	False	False	25
TFEB	ENSG00000112561.13	ENST00000230323.4	chr6	8	-	True	41652482	41652482	G	C	ENST00000230323.4:c.1286C>G	S429C	Missense	E_8	SNP	True	0	Class 0: This mutation can be originally modeled.	1aa	20aa	Tfeb	ENSMUSG00000023990.19	ENSMUST00000024786.14	chr17	8	+	SNP	Missense	E_8	48102594.0	48102594.0	C	G	ENSMUST00000024786.14:c.1460C>G	S487C	48102594.0	48102594.0	C	G	ENSMUST00000024786.14:c.1460C>G	S487C	COSMIC-H1008204	COSMIC-H1008204-M01-V01	COSMIC	20644474.0	False	False	False	False	False	21
TFEB	ENSG00000112561.13	ENST00000230323.4	chr6	8	-	True	41652797	41652797	C	A	ENST00000230323.4:c.971G>T	R324L	Missense	E_8	SNP	True	0	Class 0: This mutation can be originally modeled.	119aa	11aa	Tfeb	ENSMUSG00000023990.19	ENSMUST00000024786.14	chr17	8	+	SNP	Missense	E_8	48102279.0	48102279.0	G	T	ENSMUST00000024786.14:c.1145G>T	R382L	48102279.0	48102279.0	G	T	ENSMUST00000024786.14:c.1145G>T	R382L	COSMIC-H1008227	COSMIC-H1008227-M01-V01	COSMIC	20645356.0	False	False	False	False	False	130
TFEB	ENSG00000112561.13	ENST00000230323.4	chr6	8	-	True	41655522	41655522	C	A	ENST00000230323.4:c.696G>T	K232N	Missense	E_5	SNP	True	0	Class 0: This mutation can be originally modeled.	27aa	103aa	Tfeb	ENSMUSG00000023990.19	ENSMUST00000024786.14	chr17	8	+	SNP	Missense	E_5	48099187.0	48099187.0	G	T	ENSMUST00000024786.14:c.870G>T	K290N	48099187.0	48099187.0	G	T	ENSMUST00000024786.14:c.870G>T	K290N	COSMIC-H1008228	COSMIC-H1008228-M01-V01	COSMIC	20645358.0	False	False	False	False	False	130
TFEB	ENSG00000112561.13	ENST00000230323.4	chr6	8	-	True	41657492	41657492	G	A	ENST00000230323.4:c.526C>T	P176S	Missense	E_3	SNP	True	0	Class 0: This mutation can be originally modeled.	6aa	18aa	Tfeb	ENSMUSG00000023990.19	ENSMUST00000024786.14	chr17	8	+	SNP	Missense	E_3	48097913.0	48097913.0	C	T	ENSMUST00000024786.14:c.700C>T	P234S	48097913.0	48097913.0	C	T	ENSMUST00000024786.14:c.700C>T	P234S	COSMIC-H1008229	COSMIC-H1008229-M01-V01	COSMIC	20645360.0	False	False	False	False	False	24
TFEB	ENSG00000112561.13	ENST00000230323.4	chr6	8	-	True	41655724	41655724	G	A	ENST00000230323.4:c.592C>T	P198S	Missense	E_4	SNP	True	0	Class 0: This mutation can be originally modeled.	1aa	5aa	Tfeb	ENSMUSG00000023990.19	ENSMUST00000024786.14	chr17	8	+	SNP	Missense	E_4	48098993.0	48098993.0	C	T	ENSMUST00000024786.14:c.766C>T	P256S	48098993.0	48098993.0	C	T	ENSMUST00000024786.14:c.766C>T	P256S	COSMIC-H1008232	COSMIC-H1008232-M01-V01	COSMIC	20645368.0	False	False	False	False	False	6
TFEB	ENSG00000112561.13	ENST00000230323.4	chr6	8	-	True	41655662	41655662	C	T	ENST00000230323.4:c.654G>A	Q218delinsQ	Silent	E_4	SNP	True	0	Class 0: This mutation can be originally modeled.	13aa	117aa	Tfeb	ENSMUSG00000023990.19	ENSMUST00000024786.14	chr17	8	+	SNP	Silent	E_4	48099055.0	48099055.0	G	A	ENSMUST00000024786.14:c.828G>A	Q276delinsQ	48099055.0	48099055.0	G	A	ENSMUST00000024786.14:c.828G>A	Q276delinsQ	COSMIC-H1008234	COSMIC-H1008234-M01-V01	COSMIC	20645372.0	False	False	False	False	False	130
TFEB	ENSG00000112561.13	ENST00000230323.4	chr6	8	-	True	41655694	41655694	T	C	ENST00000230323.4:c.622A>G	T208A	Missense	E_4	SNP	True	0	Class 0: This mutation can be originally modeled.	3aa	127aa	Tfeb	ENSMUSG00000023990.19	ENSMUST00000024786.14	chr17	8	+	SNP	Missense	E_4	48099023.0	48099023.0	A	G	ENSMUST00000024786.14:c.796A>G	T266A	48099023.0	48099023.0	A	G	ENSMUST00000024786.14:c.796A>G	T266A	COSMIC-H1008235	COSMIC-H1008235-M01-V01	COSMIC	20645375.0	False	False	False	False	False	130
TFEB	ENSG00000112561.13	ENST00000230323.4	chr6	8	-	True	41657475	41657475	G	T	ENST00000230323.4:c.543C>A	P181delinsP	Silent	E_3	SNP	True	0	Class 0: This mutation can be originally modeled.	11aa	13aa	Tfeb	ENSMUSG00000023990.19	ENSMUST00000024786.14	chr17	8	+	SNP	Silent	E_3	48097930.0	48097930.0	T	A	ENSMUST00000024786.14:c.717T>A	P239delinsP	48097930.0	48097930.0	T	A	ENSMUST00000024786.14:c.717T>A	P239delinsP	COSMIC-H1008240	COSMIC-H1008240-M01-V01	COSMIC	20645385.0	False	False	False	False	False	24
TFEB	ENSG00000112561.13	ENST00000230323.4	chr6	8	-	True	41655521	41655521	C	A	ENST00000230323.4:c.697G>T	E233*	Nonsense	E_5	SNP	True	0	Class 0: This mutation can be originally modeled.	28aa	102aa	Tfeb	ENSMUSG00000023990.19	ENSMUST00000024786.14	chr17	8	+	SNP	Nonsense	E_5	48099188.0	48099188.0	G	T	ENSMUST00000024786.14:c.871G>T	E291*	48099188.0	48099188.0	G	T	ENSMUST00000024786.14:c.871G>T	E291*	COSMIC-H1008243	COSMIC-H1008243-M01-V01	COSMIC	20645392.0	False	False	False	False	False	130
TFEB	ENSG00000112561.13	ENST00000230323.4	chr6	8	-	True	41658647	41658647	G	C	ENST00000230323.4:c.222C>G	S74delinsS	Silent	E_2	SNP	True	0	Class 0: This mutation can be originally modeled.	38aa	33aa	Tfeb	ENSMUSG00000023990.19	ENSMUST00000024786.14	chr17	8	+	SNP	Silent	E_2	48097211.0	48097211.0	C	G	ENSMUST00000024786.14:c.396C>G	S132delinsS	48097211.0	48097211.0	C	G	ENSMUST00000024786.14:c.396C>G	S132delinsS	COSMIC-H1008245	COSMIC-H1008245-M01-V01	COSMIC	20645395.0	False	False	False	False	False	71
TFEB	ENSG00000112561.13	ENST00000230323.4	chr6	8	-	True	41655500	41655500	G	A	ENST00000230323.4:c.718C>T	H240Y	Missense	E_5	SNP	True	0	Class 0: This mutation can be originally modeled.	35aa	95aa	Tfeb	ENSMUSG00000023990.19	ENSMUST00000024786.14	chr17	8	+	SNP	Missense	E_5	48099209.0	48099209.0	C	T	ENSMUST00000024786.14:c.892C>T	H298Y	48099209.0	48099209.0	C	T	ENSMUST00000024786.14:c.892C>T	H298Y	COSMIC-H1008255	COSMIC-H1008255-M01-V01	COSMIC	20644731.0	False	False	False	False	False	130
TFEB	ENSG00000112561.13	ENST00000230323.4	chr6	8	-	True	41657546	41657546	C	A	ENST00000230323.4:c.472G>T	D158Y	Missense	E_3	SNP	True	0	Class 0: This mutation can be originally modeled.	0aa	9aa	Tfeb	ENSMUSG00000023990.19	ENSMUST00000024786.14	chr17	8	+	SNP	Missense	E_3	48097859.0	48097859.0	G	T	ENSMUST00000024786.14:c.646G>T	D216Y	48097859.0	48097859.0	G	T	ENSMUST00000024786.14:c.646G>T	D216Y	COSMIC-H1008256	COSMIC-H1008256-M01-V01	COSMIC	20645428.0	False	False	False	False	False	9
TFEB	ENSG00000112561.13	ENST00000230323.4	chr6	8	-	True	41655745	41655745	G	T	ENST00000230323.4:c.571C>A	L191M	Missense	E_4	SNP	True	0	Class 0: This mutation can be originally modeled.	21aa	3aa	Tfeb	ENSMUSG00000023990.19	ENSMUST00000024786.14	chr17	8	+	SNP	Missense	E_4	48098972.0	48098972.0	C	A	ENSMUST00000024786.14:c.745C>A	L249M	48098972.0	48098972.0	C	A	ENSMUST00000024786.14:c.745C>A	L249M	COSMIC-H1008258	COSMIC-H1008258-M01-V01	COSMIC	20645433.0	False	False	False	False	False	24
TFEB	ENSG00000112561.13	ENST00000230323.4	chr6	8	-	True	41658581	41658581	C	T	ENST00000230323.4:c.288G>A	L96delinsL	Silent	E_2	SNP	True	0	Class 0: This mutation can be originally modeled.	60aa	11aa	Tfeb	ENSMUSG00000023990.19	ENSMUST00000024786.14	chr17	8	+	SNP	Silent	E_2	48097277.0	48097277.0	G	A	ENSMUST00000024786.14:c.462G>A	L154delinsL	48097277.0	48097277.0	G	A	ENSMUST00000024786.14:c.462G>A	L154delinsL	COSMIC-H1008259	COSMIC-H1008259-M01-V01	COSMIC	20645436.0	False	False	False	False	False	71
TFEB	ENSG00000112561.13	ENST00000230323.4	chr6	8	-	True	41655716	41655716	G	C	ENST00000230323.4:c.600C>G	V200delinsV	Silent	E_4	SNP	True	0	Class 0: This mutation can be originally modeled.	3aa	3aa	Tfeb	ENSMUSG00000023990.19	ENSMUST00000024786.14	chr17	8	+	SNP	Silent	E_4	48099001.0	48099001.0	C	G	ENSMUST00000024786.14:c.774C>G	V258delinsV	48099001.0	48099001.0	C	G	ENSMUST00000024786.14:c.774C>G	V258delinsV	COSMIC-H1008261	COSMIC-H1008261-M01-V01	COSMIC	20645439.0	False	False	False	False	False	6
TFEB	ENSG00000112561.13	ENST00000230323.4	chr6	8	-	True	41652473	41652473	T	C	ENST00000230323.4:c.1295A>G	D432G	Missense	E_8	SNP	True	0	Class 0: This mutation can be originally modeled.	4aa	17aa	Tfeb	ENSMUSG00000023990.19	ENSMUST00000024786.14	chr17	8	+	SNP	Missense	E_8	48102603.0	48102603.0	A	G	ENSMUST00000024786.14:c.1469A>G	D490G	48102603.0	48102603.0	A	G	ENSMUST00000024786.14:c.1469A>G	D490G	COSMIC-H1008263	COSMIC-H1008263-M01-V01	COSMIC	20645441.0	False	False	False	False	False	21
TFEB	ENSG00000112561.13	ENST00000230323.4	chr6	8	-	True	41652416	41652416	A	G	ENST00000230323.4:c.1352T>C	L451P	Missense	E_8	SNP	True	0	Class 0: This mutation can be originally modeled.	0aa	0aa	Tfeb	ENSMUSG00000023990.19	ENSMUST00000024786.14	chr17	8	+	SNP	Missense	E_8	48102657.0	48102657.0	T	C	ENSMUST00000024786.14:c.1523T>C	L508P	48102657.0	48102657.0	T	C	ENSMUST00000024786.14:c.1523T>C	L508P	COSMIC-H1008265	COSMIC-H1008265-M01-V01	COSMIC	20645446.0	False	False	False	False	False	0
TFEB	ENSG00000112561.13	ENST00000230323.4	chr6	8	-	True	41658914	41658914	C	T	ENST00000230323.4:c.38G>A	R13Q	Missense	E_1	SNP	True	0	Class 0: This mutation can be originally modeled.	8aa	21aa	Tfeb	ENSMUSG00000023990.19	ENSMUST00000024786.14	chr17	8	+	SNP	Missense	E_1	48096949.0	48096949.0	G	A	ENSMUST00000024786.14:c.215G>A	R72Q	48096949.0	48096949.0	G	A	ENSMUST00000024786.14:c.215G>A	R72Q	COSMIC-H1008267	COSMIC-H1008267-M01-V01	COSMIC	20645449.0	False	False	False	False	False	29
TFEB	ENSG00000112561.13	ENST00000230323.4	chr6	8	-	True	41652349	41652349	G	A	ENST00000230323.4:c.1419C>T	G473delinsG	Silent	E_8	SNP	True	0	Class 0: This mutation can be originally modeled.	21aa	4aa	Tfeb	ENSMUSG00000023990.19	ENSMUST00000024786.14	chr17	8	+	SNP	Silent	E_8	48102727.0	48102727.0	T	T	ENSMUST00000024786.14:c.1593T>T	G531delinsG	48102727.0	48102727.0	T	T	ENSMUST00000024786.14:c.1593T>T	G531delinsG	COSMIC-H1008269	COSMIC-H1008269-M01-V01	COSMIC	20645451.0	False	False	False	False	False	25
TFEB	ENSG00000112561.13	ENST00000230323.4	chr6	8	-	True	41655527	41655527	C	T	ENST00000230323.4:c.691G>A	A231T	Missense	E_5	SNP	True	0	Class 0: This mutation can be originally modeled.	26aa	104aa	Tfeb	ENSMUSG00000023990.19	ENSMUST00000024786.14	chr17	8	+	SNP	Missense	E_5	48099182.0	48099182.0	G	A	ENSMUST00000024786.14:c.865G>A	A289T	48099182.0	48099182.0	G	A	ENSMUST00000024786.14:c.865G>A	A289T	COSMIC-H1008270	COSMIC-H1008270-M01-V01	COSMIC	20645453.0	False	False	False	False	False	130
TFEB	ENSG00000112561.13	ENST00000230323.4	chr6	8	-	True	41658502	41658502	G	A	ENST00000230323.4:c.367C>T	P123S	Missense	E_2	SNP	True	0	Class 0: This mutation can be originally modeled.	4aa	8aa	Tfeb	ENSMUSG00000023990.19	ENSMUST00000024786.14	chr17	8	+	SNP	Missense	E_2	48097356.0	48097356.0	C	T	ENSMUST00000024786.14:c.541C>T	P181S	48097356.0	48097356.0	C	T	ENSMUST00000024786.14:c.541C>T	P181S	COSMIC-H1008275	COSMIC-H1008275-M01-V01	COSMIC	20645460.0	False	False	False	False	False	12
TFEB	ENSG00000112561.13	ENST00000230323.4	chr6	8	-	True	41654849	41654849	G	A	ENST00000230323.4:c.786C>T	I262delinsI	Silent	E_6	SNP	True	0	Class 0: This mutation can be originally modeled.	57aa	73aa	Tfeb	ENSMUSG00000023990.19	ENSMUST00000024786.14	chr17	8	+	SNP	Silent	E_6	48099892.0	48099892.0	C	T	ENSMUST00000024786.14:c.960C>T	I320delinsI	48099892.0	48099892.0	C	T	ENSMUST00000024786.14:c.960C>T	I320delinsI	COSMIC-H1008278	COSMIC-H1008278-M01-V01	COSMIC	20645465.0	False	False	False	False	False	130
TFEB	ENSG00000112561.13	ENST00000230323.4	chr6	8	-	True	41655728	41655728	G	A	ENST00000230323.4:c.588C>T	S196delinsS	Silent	E_4	SNP	True	0	Class 0: This mutation can be originally modeled.	0aa	0aa	Tfeb	ENSMUSG00000023990.19	ENSMUST00000024786.14	chr17	8	+	SNP	Silent	E_4	48098986.0	48098986.0	C	T	ENSMUST00000024786.14:c.759C>T	S253delinsS	48098986.0	48098986.0	C	T	ENSMUST00000024786.14:c.759C>T	S253delinsS	COSMIC-H1008279	COSMIC-H1008279-M01-V01	COSMIC	20645469.0	False	False	False	False	False	0
TFEB	ENSG00000112561.13	ENST00000230323.4	chr6	8	-	True	41653923	41653923	G	A	ENST00000230323.4:c.856C>T	R286W	Missense	E_7	SNP	True	0	Class 0: This mutation can be originally modeled.	81aa	49aa	Tfeb	ENSMUSG00000023990.19	ENSMUST00000024786.14	chr17	8	+	SNP	Missense	E_7	48100638.0	48100638.0	C	T	ENSMUST00000024786.14:c.1030C>T	R344W	48100638.0	48100638.0	C	T	ENSMUST00000024786.14:c.1030C>T	R344W	COSMIC-H1008284	COSMIC-H1008284-M01-V01	COSMIC	20645483.0	False	False	False	False	False	130
TFEB	ENSG00000112561.13	ENST00000230323.4	chr6	8	-	True	41652770	41652770	G	A	ENST00000230323.4:c.998C>T	P333L	Missense	E_8	SNP	True	0	Class 0: This mutation can be originally modeled.	128aa	2aa	Tfeb	ENSMUSG00000023990.19	ENSMUST00000024786.14	chr17	8	+	SNP	Missense	E_8	48102306.0	48102306.0	C	T	ENSMUST00000024786.14:c.1172C>T	P391L	48102306.0	48102306.0	C	T	ENSMUST00000024786.14:c.1172C>T	P391L	COSMIC-H1008285	COSMIC-H1008285-M01-V01	COSMIC	20645485.0	False	False	False	False	False	130
TFEB	ENSG00000112561.13	ENST00000230323.4	chr6	8	-	True	41658783	41658783	C	T	ENST00000230323.4:c.169G>A	V57I	Missense	E_1	SNP	True	0	Class 0: This mutation can be originally modeled.	21aa	50aa	Tfeb	ENSMUSG00000023990.19	ENSMUST00000024786.14	chr17	8	+	SNP	Missense	E_1	48097077.0	48097077.0	G	A	ENSMUST00000024786.14:c.343G>A	V115I	48097077.0	48097077.0	G	A	ENSMUST00000024786.14:c.343G>A	V115I	COSMIC-H1008289	COSMIC-H1008289-M01-V01	COSMIC	20645493.0	False	False	False	False	False	71
TFEB	ENSG00000112561.13	ENST00000230323.4	chr6	8	-	True	41652498	41652498	G	T	ENST00000230323.4:c.1270C>A	P424T	Missense	E_8	SNP	True	0	Class 0: This mutation can be originally modeled.	3aa	2aa	Tfeb	ENSMUSG00000023990.19	ENSMUST00000024786.14	chr17	8	+	SNP	Missense	E_8	48102578.0	48102578.0	C	A	ENSMUST00000024786.14:c.1444C>A	P482T	48102578.0	48102578.0	C	A	ENSMUST00000024786.14:c.1444C>A	P482T	COSMIC-H1008291	COSMIC-H1008291-M01-V01	COSMIC	20645497.0	False	False	False	False	False	5
TFEB	ENSG00000112561.13	ENST00000230323.4	chr6	8	-	True	41658755	41658755	G	A	ENST00000230323.4:c.197C>T	P66L	Missense	E_1	SNP	True	0	Class 0: This mutation can be originally modeled.	30aa	41aa	Tfeb	ENSMUSG00000023990.19	ENSMUST00000024786.14	chr17	8	+	SNP	Missense	E_1	48097105.0	48097105.0	C	T	ENSMUST00000024786.14:c.371C>T	P124L	48097105.0	48097105.0	C	T	ENSMUST00000024786.14:c.371C>T	P124L	COSMIC-H1008300	COSMIC-H1008300-M01-V01	COSMIC	20645519.0	False	False	False	False	False	71
TFEB	ENSG00000112561.13	ENST00000230323.4	chr6	8	-	True	41653878	41653878	G	C	ENST00000230323.4:c.901C>G	H301D	Missense	E_7	SNP	True	0	Class 0: This mutation can be originally modeled.	96aa	34aa	Tfeb	ENSMUSG00000023990.19	ENSMUST00000024786.14	chr17	8	+	SNP	Missense	E_7	48100683.0	48100683.0	C	G	ENSMUST00000024786.14:c.1075C>G	H359D	48100683.0	48100683.0	C	G	ENSMUST00000024786.14:c.1075C>G	H359D	COSMIC-H1008301	COSMIC-H1008301-M01-V01	COSMIC	20645520.0	False	False	False	False	False	130
TFEB	ENSG00000112561.13	ENST00000230323.4	chr6	8	-	True	41658526	41658526	G	A	ENST00000230323.4:c.343C>T	P115S	Missense	E_2	SNP	True	0	Class 0: This mutation can be originally modeled.	6aa	1aa	Tfeb	ENSMUSG00000023990.19	ENSMUST00000024786.14	chr17	8	+	SNP	Missense	E_2	48097332.0	48097332.0	C	T	ENSMUST00000024786.14:c.517C>T	P173S	48097332.0	48097332.0	C	T	ENSMUST00000024786.14:c.517C>T	P173S	COSMIC-H1008304	COSMIC-H1008304-M01-V01	COSMIC	20645525.0	False	False	False	False	False	7
TFEB	ENSG00000112561.13	ENST00000230323.4	chr6	8	-	True	41652362	41652362	C	T	ENST00000230323.4:c.1406G>A	S469N	Missense	E_8	SNP	True	0	Class 0: This mutation can be originally modeled.	17aa	8aa	Tfeb	ENSMUSG00000023990.19	ENSMUST00000024786.14	chr17	8	+	SNP	Missense	E_8	48102714.0	48102714.0	G	A	ENSMUST00000024786.14:c.1580G>A	S527N	48102714.0	48102714.0	G	A	ENSMUST00000024786.14:c.1580G>A	S527N	COSMIC-H1008305	COSMIC-H1008305-M01-V01	COSMIC	20645528.0	False	False	False	False	False	25
TFEB	ENSG00000112561.13	ENST00000230323.4	chr6	8	-	True	41652547	41652547	G	A	ENST00000230323.4:c.1221C>T	D407delinsD	Silent	E_8	SNP	True	0	Class 0: This mutation can be originally modeled.	0aa	2aa	Tfeb	ENSMUSG00000023990.19	ENSMUST00000024786.14	chr17	8	+	SNP	Silent	E_8	48102529.0	48102529.0	C	T	ENSMUST00000024786.14:c.1395C>T	D465delinsD	48102529.0	48102529.0	C	T	ENSMUST00000024786.14:c.1395C>T	D465delinsD	COSMIC-H1009896	COSMIC-H1009896-M01-V01	COSMIC	20645813.0	False	False	False	False	False	2
TFEB	ENSG00000112561.13	ENST00000230323.4	chr6	8	-	True	41657478	41657478	C	T	ENST00000230323.4:c.540G>A	M180I	Missense	E_3	SNP	True	0	Class 0: This mutation can be originally modeled.	10aa	14aa	Tfeb	ENSMUSG00000023990.19	ENSMUST00000024786.14	chr17	8	+	SNP	Missense	E_3	48097927.0	48097927.0	G	A	ENSMUST00000024786.14:c.714G>A	M238I	48097927.0	48097927.0	G	A	ENSMUST00000024786.14:c.714G>A	M238I	COSMIC-H1009898	COSMIC-H1009898-M01-V01	COSMIC	20645168.0	False	False	False	False	False	24
TFEB	ENSG00000112561.13	ENST00000230323.4	chr6	8	-	True	41654901	41654901	C	T	ENST00000230323.4:c.734G>A	R245K	Missense	E_6	SNP	True	0	Class 0: This mutation can be originally modeled.	40aa	90aa	Tfeb	ENSMUSG00000023990.19	ENSMUST00000024786.14	chr17	8	+	SNP	Missense	E_6	48099840.0	48099840.0	G	A	ENSMUST00000024786.14:c.908G>A	R303K	48099840.0	48099840.0	G	A	ENSMUST00000024786.14:c.908G>A	R303K	COSMIC-H1009899	COSMIC-H1009899-M01-V01	COSMIC	20645816.0	False	False	False	False	False	130
TFEB	ENSG00000112561.13	ENST00000230323.4	chr6	8	-	True	41653836	41653836	G	A	ENST00000230323.4:c.943C>T	R315C	Missense	E_7	SNP	True	0	Class 0: This mutation can be originally modeled.	110aa	20aa	Tfeb	ENSMUSG00000023990.19	ENSMUST00000024786.14	chr17	8	+	SNP	Missense	E_7	48100725.0	48100725.0	C	T	ENSMUST00000024786.14:c.1117C>T	R373C	48100725.0	48100725.0	C	T	ENSMUST00000024786.14:c.1117C>T	R373C	COSMIC-H1009903	COSMIC-H1009903-M01-V01	COSMIC	20645823.0	False	False	False	False	False	130
TFEB	ENSG00000112561.13	ENST00000230323.4	chr6	8	-	True	41652691	41652691	G	T	ENST00000230323.4:c.1077C>A	A359delinsA	Silent	E_8	SNP	True	0	Class 0: This mutation can be originally modeled.	4aa	4aa	Tfeb	ENSMUSG00000023990.19	ENSMUST00000024786.14	chr17	8	+	SNP	Silent	E_8	48102385.0	48102385.0	G	A	ENSMUST00000024786.14:c.1251G>A	A417delinsA	48102385.0	48102385.0	G	A	ENSMUST00000024786.14:c.1251G>A	A417delinsA	COSMIC-H1009905	COSMIC-H1009905-M01-V01	COSMIC	20645826.0	False	False	False	False	False	8
TFEB	ENSG00000112561.13	ENST00000230323.4	chr6	8	-	True	41658929	41658929	C	T	ENST00000230323.4:c.23G>A	R8H	Missense	E_1	SNP	True	0	Class 0: This mutation can be originally modeled.	3aa	26aa	Tfeb	ENSMUSG00000023990.19	ENSMUST00000024786.14	chr17	8	+	SNP	Missense	E_1	48096934.0	48096934.0	G	A	ENSMUST00000024786.14:c.200G>A	R67H	48096934.0	48096934.0	G	A	ENSMUST00000024786.14:c.200G>A	R67H	COSMIC-H1009909	COSMIC-H1009909-M01-V01	COSMIC	20645831.0	False	False	False	False	False	29
TFEB	ENSG00000112561.13	ENST00000230323.4	chr6	8	-	True	41658770	41658770	G	A	ENST00000230323.4:c.182C>T	S61L	Missense	E_1	SNP	True	0	Class 0: This mutation can be originally modeled.	25aa	46aa	Tfeb	ENSMUSG00000023990.19	ENSMUST00000024786.14	chr17	8	+	SNP	Missense	E_1	48097090.0	48097090.0	C	T	ENSMUST00000024786.14:c.356C>T	S119L	48097090.0	48097090.0	C	T	ENSMUST00000024786.14:c.356C>T	S119L	COSMIC-H1009910	COSMIC-H1009910-M01-V01	COSMIC	20645832.0	False	False	False	False	False	71
TFEB	ENSG00000112561.13	ENST00000230323.4	chr6	8	-	True	41655698	41655698	G	A	ENST00000230323.4:c.618C>T	G206delinsG	Silent	E_4	SNP	True	0	Class 0: This mutation can be originally modeled.	1aa	129aa	Tfeb	ENSMUSG00000023990.19	ENSMUST00000024786.14	chr17	8	+	SNP	Silent	E_4	48099019.0	48099019.0	T	T	ENSMUST00000024786.14:c.792T>T	G264delinsG	48099019.0	48099019.0	T	T	ENSMUST00000024786.14:c.792T>T	G264delinsG	COSMIC-H1009913	COSMIC-H1009913-M01-V01	COSMIC	20645838.0	False	False	False	False	False	130
TFEB	ENSG00000112561.13	ENST00000230323.4	chr6	8	-	True	41652383	41652383	C	T	ENST00000230323.4:c.1385G>A	S462N	Missense	E_8	SNP	True	0	Class 0: This mutation can be originally modeled.	10aa	15aa	Tfeb	ENSMUSG00000023990.19	ENSMUST00000024786.14	chr17	8	+	SNP	Missense	E_8	48102693.0	48102693.0	G	A	ENSMUST00000024786.14:c.1559G>A	S520N	48102693.0	48102693.0	G	A	ENSMUST00000024786.14:c.1559G>A	S520N	COSMIC-H1009918	COSMIC-H1009918-M01-V01	COSMIC	20644514.0	False	False	False	False	False	25
TFEB	ENSG00000112561.13	ENST00000230323.4	chr6	8	-	True	41652465	41652465	G	C	ENST00000230323.4:c.1303C>G	L435V	Missense	E_8	SNP	True	0	Class 0: This mutation can be originally modeled.	7aa	14aa	Tfeb	ENSMUSG00000023990.19	ENSMUST00000024786.14	chr17	8	+	SNP	Missense	E_8	48102611.0	48102611.0	T	G	ENSMUST00000024786.14:c.1477T>G	L493V	48102611.0	48102611.0	T	G	ENSMUST00000024786.14:c.1477T>G	L493V	COSMIC-H1009920	COSMIC-H1009920-M01-V01	COSMIC	20644517.0	False	False	False	False	False	21
TFEB	ENSG00000112561.13	ENST00000230323.4	chr6	8	-	True	41658930	41658930	G	A	ENST00000230323.4:c.22C>T	R8C	Missense	E_1	SNP	True	0	Class 0: This mutation can be originally modeled.	3aa	26aa	Tfeb	ENSMUSG00000023990.19	ENSMUST00000024786.14	chr17	8	+	SNP	Missense	E_1	48096933.0	48096933.0	C	T	ENSMUST00000024786.14:c.199C>T	R67C	48096933.0	48096933.0	C	T	ENSMUST00000024786.14:c.199C>T	R67C	COSMIC-H1009922	COSMIC-H1009922-M01-V01	COSMIC	20644519.0	False	False	False	False	False	29
TFEB	ENSG00000112561.13	ENST00000230323.4	chr6	8	-	True	41658506	41658506	G	A	ENST00000230323.4:c.363C>T	A121delinsA	Silent	E_2	SNP	True	0	Class 0: This mutation can be originally modeled.	2aa	10aa	Tfeb	ENSMUSG00000023990.19	ENSMUST00000024786.14	chr17	8	+	SNP	Silent	E_2	48097352.0	48097352.0	A	T	ENSMUST00000024786.14:c.537A>T	A179delinsA	48097352.0	48097352.0	A	T	ENSMUST00000024786.14:c.537A>T	A179delinsA	COSMIC-H1009925	COSMIC-H1009925-M01-V01	COSMIC	20644524.0	False	False	False	False	False	12
TFEB	ENSG00000112561.13	ENST00000230323.4	chr6	8	-	True	41653837	41653837	G	A	ENST00000230323.4:c.942C>T	L314delinsL	Silent	E_7	SNP	True	0	Class 0: This mutation can be originally modeled.	109aa	21aa	Tfeb	ENSMUSG00000023990.19	ENSMUST00000024786.14	chr17	8	+	SNP	Silent	E_7	48100724.0	48100724.0	C	T	ENSMUST00000024786.14:c.1116C>T	L372delinsL	48100724.0	48100724.0	C	T	ENSMUST00000024786.14:c.1116C>T	L372delinsL	COSMIC-H1009927	COSMIC-H1009927-M01-V01	COSMIC	20644527.0	False	False	False	False	False	130
TFEB	ENSG00000112561.13	ENST00000230323.4	chr6	8	-	True	41652437	41652437	G	A	ENST00000230323.4:c.1331C>T	P444L	Missense	E_8	SNP	True	0	Class 0: This mutation can be originally modeled.	16aa	5aa	Tfeb	ENSMUSG00000023990.19	ENSMUST00000024786.14	chr17	8	+	SNP	Missense	E_8	48102639.0	48102639.0	C	T	ENSMUST00000024786.14:c.1505C>T	P502L	48102639.0	48102639.0	C	T	ENSMUST00000024786.14:c.1505C>T	P502L	COSMIC-H1009928	COSMIC-H1009928-M01-V01	COSMIC	20644529.0	False	False	False	False	False	21
TFEB	ENSG00000112561.13	ENST00000230323.4	chr6	8	-	True	41657484	41657484	C	T	ENST00000230323.4:c.534G>A	M178I	Missense	E_3	SNP	True	0	Class 0: This mutation can be originally modeled.	8aa	16aa	Tfeb	ENSMUSG00000023990.19	ENSMUST00000024786.14	chr17	8	+	SNP	Missense	E_3	48097921.0	48097921.0	G	A	ENSMUST00000024786.14:c.708G>A	M236I	48097921.0	48097921.0	G	A	ENSMUST00000024786.14:c.708G>A	M236I	COSMIC-H1009933	COSMIC-H1009933-M01-V01	COSMIC	20644536.0	False	False	False	False	False	24
TFEB	ENSG00000112561.13	ENST00000230323.4	chr6	8	-	True	41652501	41652501	A	T	ENST00000230323.4:c.1267T>A	S423T	Missense	E_8	SNP	True	0	Class 0: This mutation can be originally modeled.	2aa	3aa	Tfeb	ENSMUSG00000023990.19	ENSMUST00000024786.14	chr17	8	+	SNP	Missense	E_8	48102575.0	48102575.0	T	A	ENSMUST00000024786.14:c.1441T>A	S481T	48102575.0	48102575.0	T	A	ENSMUST00000024786.14:c.1441T>A	S481T	COSMIC-H1009938	COSMIC-H1009938-M01-V01	COSMIC	20644543.0	False	False	False	False	False	5
TFEB	ENSG00000112561.13	ENST00000230323.4	chr6	8	-	True	41657520	41657520	A	G	ENST00000230323.4:c.498T>C	R166delinsR	Silent	E_3	SNP	True	0	Class 0: This mutation can be originally modeled.	8aa	1aa	Tfeb	ENSMUSG00000023990.19	ENSMUST00000024786.14	chr17	8	+	SNP	Silent	E_3	48097885.0	48097885.0	C	C	ENSMUST00000024786.14:c.672C>C	R224delinsR	48097885.0	48097885.0	C	C	ENSMUST00000024786.14:c.672C>C	R224delinsR	COSMIC-H1009940	COSMIC-H1009940-M01-V01	COSMIC	20644548.0	False	False	False	False	False	9
TFEB	ENSG00000112561.13	ENST00000230323.4	chr6	8	-	True	41652377	41652377	C	T	ENST00000230323.4:c.1391G>A	R464H	Missense	E_8	SNP	True	0	Class 0: This mutation can be originally modeled.	12aa	13aa	Tfeb	ENSMUSG00000023990.19	ENSMUST00000024786.14	chr17	8	+	SNP	Missense	E_8	48102699.0	48102699.0	G	A	ENSMUST00000024786.14:c.1565G>A	R522H	48102699.0	48102699.0	G	A	ENSMUST00000024786.14:c.1565G>A	R522H	COSMIC-H1009942	COSMIC-H1009942-M01-V01	COSMIC	20644550.0	False	False	False	False	False	25
TFEB	ENSG00000112561.13	ENST00000230323.4	chr6	8	-	True	41652500	41652500	G	A	ENST00000230323.4:c.1268C>T	S423F	Missense	E_8	SNP	True	0	Class 0: This mutation can be originally modeled.	2aa	3aa	Tfeb	ENSMUSG00000023990.19	ENSMUST00000024786.14	chr17	8	+	SNP	Missense	E_8	48102576.0	48102576.0	C	T	ENSMUST00000024786.14:c.1442C>T	S481F	48102576.0	48102576.0	C	T	ENSMUST00000024786.14:c.1442C>T	S481F	COSMIC-H1009950	COSMIC-H1009950-M01-V01	COSMIC	20644563.0	False	False	False	False	False	5
TFEB	ENSG00000112561.13	ENST00000230323.4	chr6	8	-	True	41652806	41652806	A	G	ENST00000230323.4:c.962T>C	M321T	Missense	E_8	SNP	True	0	Class 0: This mutation can be originally modeled.	116aa	14aa	Tfeb	ENSMUSG00000023990.19	ENSMUST00000024786.14	chr17	8	+	SNP	Missense	E_8	48102270.0	48102270.0	T	C	ENSMUST00000024786.14:c.1136T>C	M379T	48102270.0	48102270.0	T	C	ENSMUST00000024786.14:c.1136T>C	M379T	COSMIC-H1009952	COSMIC-H1009952-M01-V01	COSMIC	20644565.0	False	False	False	False	False	130
TFEB	ENSG00000112561.13	ENST00000230323.4	chr6	8	-	True	41652726	41652726	G	A	ENST00000230323.4:c.1042C>T	Q348*	Nonsense	E_8	SNP	True	0	Class 0: This mutation can be originally modeled.	11aa	4aa	Tfeb	ENSMUSG00000023990.19	ENSMUST00000024786.14	chr17	8	+	SNP	Nonsense	E_8	48102350.0	48102350.0	C	T	ENSMUST00000024786.14:c.1216C>T	Q406*	48102350.0	48102350.0	C	T	ENSMUST00000024786.14:c.1216C>T	Q406*	COSMIC-H1009961	COSMIC-H1009961-M01-V01	COSMIC	20644581.0	False	False	False	False	False	15
TFEB	ENSG00000112561.13	ENST00000230323.4	chr6	8	-	True	41658832	41658832	C	G	ENST00000230323.4:c.120G>C	Q40H	Missense	E_1	SNP	True	0	Class 0: This mutation can be originally modeled.	4aa	67aa	Tfeb	ENSMUSG00000023990.19	ENSMUST00000024786.14	chr17	8	+	SNP	Missense	E_1	48097028.0	48097028.0	G	C	ENSMUST00000024786.14:c.294G>C	Q98H	48097028.0	48097028.0	G	C	ENSMUST00000024786.14:c.294G>C	Q98H	COSMIC-H1009964	COSMIC-H1009964-M01-V01	COSMIC	20644585.0	False	False	False	False	False	71
TFEB	ENSG00000112561.13	ENST00000230323.4	chr6	8	-	True	41652535	41652535	C	A	ENST00000230323.4:c.1233G>T	P411delinsP	Silent	E_8	SNP	True	0	Class 0: This mutation can be originally modeled.	0aa	0aa	Tfeb	ENSMUSG00000023990.19	ENSMUST00000024786.14	chr17	8	+	SNP	Silent	E_8	48102538.0	48102538.0	C	T	ENSMUST00000024786.14:c.1404C>T	P468delinsP	48102538.0	48102538.0	C	T	ENSMUST00000024786.14:c.1404C>T	P468delinsP	COSMIC-H1009967	COSMIC-H1009967-M01-V01	COSMIC	20644590.0	False	False	False	False	False	0
TFEB	ENSG00000112561.13	ENST00000230323.4	chr6	8	-	True	41658461	41658461	G	A	ENST00000230323.4:c.408C>T	G136delinsG	Silent	E_2	SNP	True	0	Class 0: This mutation can be originally modeled.	2aa	13aa	Tfeb	ENSMUSG00000023990.19	ENSMUST00000024786.14	chr17	8	+	SNP	Silent	E_2	48097397.0	48097397.0	C	T	ENSMUST00000024786.14:c.582C>T	G194delinsG	48097397.0	48097397.0	C	T	ENSMUST00000024786.14:c.582C>T	G194delinsG	COSMIC-H1009977	COSMIC-H1009977-M01-V01	COSMIC	20644704.0	False	False	False	False	False	15
TFEB	ENSG00000112561.13	ENST00000230323.4	chr6	8	-	True	41653868	41653868	C	T	ENST00000230323.4:c.911G>A	R304H	Missense	E_7	SNP	True	0	Class 0: This mutation can be originally modeled.	99aa	31aa	Tfeb	ENSMUSG00000023990.19	ENSMUST00000024786.14	chr17	8	+	SNP	Missense	E_7	48100693.0	48100693.0	G	A	ENSMUST00000024786.14:c.1085G>A	R362H	48100693.0	48100693.0	G	A	ENSMUST00000024786.14:c.1085G>A	R362H	COSMIC-H1009978	COSMIC-H1009978-M01-V01	COSMIC	20644705.0	False	False	False	False	False	130
TFEB	ENSG00000112561.13	ENST00000230323.4	chr6	8	-	True	41658742	41658742	C	T	ENST00000230323.4:c.210G>A	L70delinsL	Silent	E_1	SNP	True	0	Class 0: This mutation can be originally modeled.	34aa	37aa	Tfeb	ENSMUSG00000023990.19	ENSMUST00000024786.14	chr17	8	+	SNP	Silent	E_1	48097118.0	48097118.0	G	A	ENSMUST00000024786.14:c.384G>A	L128delinsL	48097118.0	48097118.0	G	A	ENSMUST00000024786.14:c.384G>A	L128delinsL	COSMIC-H1009981	COSMIC-H1009981-M01-V01	COSMIC	20644710.0	False	False	False	False	False	71
TFEB	ENSG00000112561.13	ENST00000230323.4	chr6	8	-	True	41652423	41652423	G	A	ENST00000230323.4:c.1345C>T	P449S	Missense	E_8	SNP	True	0	Class 0: This mutation can be originally modeled.	21aa	0aa	Tfeb	ENSMUSG00000023990.19	ENSMUST00000024786.14	chr17	8	+	SNP	Missense	E_8	48102653.0	48102653.0	C	T	ENSMUST00000024786.14:c.1519C>T	P507S	48102653.0	48102653.0	C	T	ENSMUST00000024786.14:c.1519C>T	P507S	COSMIC-H1009982	COSMIC-H1009982-M01-V01	COSMIC	20644712.0	False	False	False	False	False	21
TFEB	ENSG00000112561.13	ENST00000230323.4	chr6	8	-	True	41658409	41658409	C	G	ENST00000230323.4:c.460G>C	E154Q	Missense	E_2	SNP	True	0	Class 0: This mutation can be originally modeled.	2aa	0aa	Tfeb	ENSMUSG00000023990.19	ENSMUST00000024786.14	chr17	8	+	SNP	Missense	E_2	48097449.0	48097449.0	G	C	ENSMUST00000024786.14:c.634G>C	E212Q	48097449.0	48097449.0	G	C	ENSMUST00000024786.14:c.634G>C	E212Q	COSMIC-H1009988	COSMIC-H1009988-M01-V01	COSMIC	20644720.0	False	False	False	False	False	2
TFEB	ENSG00000112561.13	ENST00000230323.4	chr6	8	-	True	41652783	41652783	G	A	ENST00000230323.4:c.985C>T	P329S	Missense	E_8	SNP	True	0	Class 0: This mutation can be originally modeled.	124aa	6aa	Tfeb	ENSMUSG00000023990.19	ENSMUST00000024786.14	chr17	8	+	SNP	Missense	E_8	48102293.0	48102293.0	C	T	ENSMUST00000024786.14:c.1159C>T	P387S	48102293.0	48102293.0	C	T	ENSMUST00000024786.14:c.1159C>T	P387S	COSMIC-H1009992	COSMIC-H1009992-M01-V01	COSMIC	20644725.0	False	False	False	False	False	130
TFEB	ENSG00000112561.13	ENST00000230323.4	chr6	8	-	True	41655674	41655674	C	G	ENST00000230323.4:c.642G>C	A214delinsA	Silent	E_4	SNP	True	0	Class 0: This mutation can be originally modeled.	9aa	121aa	Tfeb	ENSMUSG00000023990.19	ENSMUST00000024786.14	chr17	8	+	SNP	Silent	E_4	48099043.0	48099043.0	C	C	ENSMUST00000024786.14:c.816C>C	A272delinsA	48099043.0	48099043.0	C	C	ENSMUST00000024786.14:c.816C>C	A272delinsA	COSMIC-H1010000	COSMIC-H1010000-M01-V01	COSMIC	20645538.0	False	False	False	False	False	130
TFEB	ENSG00000112561.13	ENST00000230323.4	chr6	8	-	True	41652559	41652559	C	T	ENST00000230323.4:c.1209G>A	G403delinsG	Silent	E_8	SNP	True	0	Class 0: This mutation can be originally modeled.	3aa	1aa	Tfeb	ENSMUSG00000023990.19	ENSMUST00000024786.14	chr17	8	+	SNP	Silent	E_8	48102517.0	48102517.0	G	A	ENSMUST00000024786.14:c.1383G>A	G461delinsG	48102517.0	48102517.0	G	A	ENSMUST00000024786.14:c.1383G>A	G461delinsG	COSMIC-H1010003	COSMIC-H1010003-M01-V01	COSMIC	20645545.0	False	False	False	False	False	4
TFEB	ENSG00000112561.13	ENST00000230323.4	chr6	8	-	True	41653967	41653967	C	T	ENST00000230323.4:c.812G>A	R271H	Missense	E_7	SNP	True	0	Class 0: This mutation can be originally modeled.	66aa	64aa	Tfeb	ENSMUSG00000023990.19	ENSMUST00000024786.14	chr17	8	+	SNP	Missense	E_7	48100594.0	48100594.0	G	A	ENSMUST00000024786.14:c.986G>A	R329H	48100594.0	48100594.0	G	A	ENSMUST00000024786.14:c.986G>A	R329H	COSMIC-H1010004	COSMIC-H1010004-M01-V01	COSMIC	20645547.0	False	False	False	False	False	130
TFEB	ENSG00000112561.13	ENST00000230323.4	chr6	8	-	True	41652410	41652410	G	A	ENST00000230323.4:c.1358C>T	T453I	Missense	E_8	SNP	True	0	Class 0: This mutation can be originally modeled.	1aa	24aa	Tfeb	ENSMUSG00000023990.19	ENSMUST00000024786.14	chr17	8	+	SNP	Missense	E_8	48102666.0	48102666.0	C	T	ENSMUST00000024786.14:c.1532C>T	T511I	48102666.0	48102666.0	C	T	ENSMUST00000024786.14:c.1532C>T	T511I	COSMIC-H1010009	COSMIC-H1010009-M01-V01	COSMIC	20645555.0	False	False	False	False	False	25
TFEB	ENSG00000112561.13	ENST00000230323.4	chr6	8	-	True	41658804	41658804	T	A	ENST00000230323.4:c.148A>T	T50S	Missense	E_1	SNP	True	0	Class 0: This mutation can be originally modeled.	14aa	57aa	Tfeb	ENSMUSG00000023990.19	ENSMUST00000024786.14	chr17	8	+	SNP	Missense	E_1	48097056.0	48097056.0	A	T	ENSMUST00000024786.14:c.322A>T	T108S	48097056.0	48097056.0	A	T	ENSMUST00000024786.14:c.322A>T	T108S	COSMIC-H1010289	COSMIC-H1010289-M01-V01	COSMIC	20645851.0	False	False	False	False	False	71
TFEB	ENSG00000112561.13	ENST00000230323.4	chr6	8	-	True	41657513	41657513	C	T	ENST00000230323.4:c.505G>A	D169N	Missense	E_3	SNP	True	0	Class 0: This mutation can be originally modeled.	0aa	0aa	Tfeb	ENSMUSG00000023990.19	ENSMUST00000024786.14	chr17	8	+	SNP	Missense	E_3	48097889.0	48097889.0	G	A	ENSMUST00000024786.14:c.676G>A	D226N	48097889.0	48097889.0	G	A	ENSMUST00000024786.14:c.676G>A	D226N	COSMIC-H1010295	COSMIC-H1010295-M01-V01	COSMIC	20645863.0	False	False	False	False	False	0
TFEB	ENSG00000112561.13	ENST00000230323.4	chr6	8	-	True	41658512	41658512	T	C	ENST00000230323.4:c.357A>G	P119delinsP	Silent	E_2	SNP	True	0	Class 0: This mutation can be originally modeled.	0aa	12aa	Tfeb	ENSMUSG00000023990.19	ENSMUST00000024786.14	chr17	8	+	SNP	Silent	E_2	48097346.0	48097346.0	A	G	ENSMUST00000024786.14:c.531A>G	P177delinsP	48097346.0	48097346.0	A	G	ENSMUST00000024786.14:c.531A>G	P177delinsP	COSMIC-H1010296	COSMIC-H1010296-M01-V01	COSMIC	20644880.0	False	False	False	False	False	12
TFEB	ENSG00000112561.13	ENST00000230323.4	chr6	8	-	True	41658881	41658881	C	T	ENST00000230323.4:c.71G>A	R24H	Missense	E_1	SNP	True	0	Class 0: This mutation can be originally modeled.	19aa	10aa	Tfeb	ENSMUSG00000023990.19	ENSMUST00000024786.14	chr17	8	+	SNP	Missense	E_1	48096982.0	48096982.0	G	A	ENSMUST00000024786.14:c.248G>A	R83H	48096982.0	48096982.0	G	A	ENSMUST00000024786.14:c.248G>A	R83H	COSMIC-H1010300	COSMIC-H1010300-M01-V01	COSMIC	20645873.0	False	False	False	False	False	29
TFEB	ENSG00000112561.13	ENST00000230323.4	chr6	8	-	True	41655521	41655521	C	T	ENST00000230323.4:c.697G>A	E233K	Missense	E_5	SNP	True	0	Class 0: This mutation can be originally modeled.	28aa	102aa	Tfeb	ENSMUSG00000023990.19	ENSMUST00000024786.14	chr17	8	+	SNP	Missense	E_5	48099188.0	48099188.0	G	A	ENSMUST00000024786.14:c.871G>A	E291K	48099188.0	48099188.0	G	A	ENSMUST00000024786.14:c.871G>A	E291K	COSMIC-H1010302	COSMIC-H1010302-M01-V01	COSMIC	20645877.0	False	False	False	False	False	130
TFEB	ENSG00000112561.13	ENST00000230323.4	chr6	8	-	True	41658649	41658649	A	T	ENST00000230323.4:c.220T>A	S74T	Missense	E_2	SNP	True	0	Class 0: This mutation can be originally modeled.	38aa	33aa	Tfeb	ENSMUSG00000023990.19	ENSMUST00000024786.14	chr17	8	+	SNP	Missense	E_2	48097209.0	48097209.0	T	A	ENSMUST00000024786.14:c.394T>A	S132T	48097209.0	48097209.0	T	A	ENSMUST00000024786.14:c.394T>A	S132T	COSMIC-H1010307	COSMIC-H1010307-M01-V01	COSMIC	20645885.0	False	False	False	False	False	71
TFEB	ENSG00000112561.13	ENST00000230323.4	chr6	8	-	True	41653895	41653895	G	A	ENST00000230323.4:c.884C>T	S295F	Missense	E_7	SNP	True	0	Class 0: This mutation can be originally modeled.	90aa	40aa	Tfeb	ENSMUSG00000023990.19	ENSMUST00000024786.14	chr17	8	+	SNP	Missense	E_7	48100666.0	48100666.0	C	T	ENSMUST00000024786.14:c.1058C>T	S353F	48100666.0	48100666.0	C	T	ENSMUST00000024786.14:c.1058C>T	S353F	COSMIC-H1010308	COSMIC-H1010308-M01-V01	COSMIC	20645886.0	False	False	False	False	False	130
TFEB	ENSG00000112561.13	ENST00000230323.4	chr6	8	-	True	41658467	41658467	G	A	ENST00000230323.4:c.402C>T	S134delinsS	Silent	E_2	SNP	True	0	Class 0: This mutation can be originally modeled.	0aa	15aa	Tfeb	ENSMUSG00000023990.19	ENSMUST00000024786.14	chr17	8	+	SNP	Silent	E_2	48097391.0	48097391.0	G	T	ENSMUST00000024786.14:c.576G>T	S192delinsS	48097391.0	48097391.0	G	T	ENSMUST00000024786.14:c.576G>T	S192delinsS	COSMIC-H1010311	COSMIC-H1010311-M01-V01	COSMIC	20645889.0	False	False	False	False	False	15
TFEB	ENSG00000112561.13	ENST00000230323.4	chr6	8	-	True	41658909	41658909	G	C	ENST00000230323.4:c.43C>G	Q15E	Missense	E_1	SNP	True	0	Class 0: This mutation can be originally modeled.	10aa	19aa	Tfeb	ENSMUSG00000023990.19	ENSMUST00000024786.14	chr17	8	+	SNP	Missense	E_1	48096954.0	48096954.0	C	G	ENSMUST00000024786.14:c.220C>G	Q74E	48096954.0	48096954.0	C	G	ENSMUST00000024786.14:c.220C>G	Q74E	COSMIC-H1010313	COSMIC-H1010313-M01-V01	COSMIC	20645892.0	False	False	False	False	False	29
TFEB	ENSG00000112561.13	ENST00000230323.4	chr6	8	-	True	41652757	41652757	G	T	ENST00000230323.4:c.1011C>A	N337K	Missense	E_8	SNP	True	0	Class 0: This mutation can be originally modeled.	0aa	15aa	Tfeb	ENSMUSG00000023990.19	ENSMUST00000024786.14	chr17	8	+	SNP	Missense	E_8	48102319.0	48102319.0	T	A	ENSMUST00000024786.14:c.1185T>A	N395K	48102319.0	48102319.0	T	A	ENSMUST00000024786.14:c.1185T>A	N395K	COSMIC-H1010327	COSMIC-H1010327-M01-V01	COSMIC	20645630.0	False	False	False	False	False	15
TFEB	ENSG00000112561.13	ENST00000230323.4	chr6	8	-	True	41652759	41652759	T	C	ENST00000230323.4:c.1009A>G	N337D	Missense	E_8	SNP	True	0	Class 0: This mutation can be originally modeled.	0aa	15aa	Tfeb	ENSMUSG00000023990.19	ENSMUST00000024786.14	chr17	8	+	SNP	Missense	E_8	48102317.0	48102317.0	A	G	ENSMUST00000024786.14:c.1183A>G	N395D	48102317.0	48102317.0	A	G	ENSMUST00000024786.14:c.1183A>G	N395D	COSMIC-H1010328	COSMIC-H1010328-M01-V01	COSMIC	20645632.0	False	False	False	False	False	15
TFEB	ENSG00000112561.13	ENST00000230323.4	chr6	8	-	True	41652536	41652536	G	A	ENST00000230323.4:c.1232C>T	P411L	Missense	E_8	SNP	True	0	Class 0: This mutation can be originally modeled.	0aa	0aa	Tfeb	ENSMUSG00000023990.19	ENSMUST00000024786.14	chr17	8	+	SNP	Missense	E_8	48102537.0	48102537.0	C	T	ENSMUST00000024786.14:c.1403C>T	P468L	48102537.0	48102537.0	C	T	ENSMUST00000024786.14:c.1403C>T	P468L	COSMIC-H1010329	COSMIC-H1010329-M01-V01	COSMIC	20645634.0	False	False	False	False	False	0
TFEB	ENSG00000112561.13	ENST00000230323.4	chr6	8	-	True	41654907	41654907	A	G	ENST00000230323.4:c.728T>C	I243T	Missense	E_6	SNP	True	0	Class 0: This mutation can be originally modeled.	38aa	92aa	Tfeb	ENSMUSG00000023990.19	ENSMUST00000024786.14	chr17	8	+	SNP	Missense	E_6	48099834.0	48099834.0	T	C	ENSMUST00000024786.14:c.902T>C	I301T	48099834.0	48099834.0	T	C	ENSMUST00000024786.14:c.902T>C	I301T	COSMIC-H1010334	COSMIC-H1010334-M01-V01	COSMIC	20645641.0	False	False	False	False	False	130
TFEB	ENSG00000112561.13	ENST00000230323.4	chr6	8	-	True	41658915	41658915	G	A	ENST00000230323.4:c.37C>T	R13W	Missense	E_1	SNP	True	0	Class 0: This mutation can be originally modeled.	8aa	21aa	Tfeb	ENSMUSG00000023990.19	ENSMUST00000024786.14	chr17	8	+	SNP	Missense	E_1	48096948.0	48096948.0	C	T	ENSMUST00000024786.14:c.214C>T	R72W	48096948.0	48096948.0	C	T	ENSMUST00000024786.14:c.214C>T	R72W	COSMIC-H1010337	COSMIC-H1010337-M01-V01	COSMIC	20645651.0	False	False	False	False	False	29
TFEB	ENSG00000112561.13	ENST00000230323.4	chr6	8	-	True	41658525	41658525	G	A	ENST00000230323.4:c.344C>T	P115L	Missense	E_2	SNP	True	0	Class 0: This mutation can be originally modeled.	6aa	1aa	Tfeb	ENSMUSG00000023990.19	ENSMUST00000024786.14	chr17	8	+	SNP	Missense	E_2	48097333.0	48097333.0	C	T	ENSMUST00000024786.14:c.518C>T	P173L	48097333.0	48097333.0	C	T	ENSMUST00000024786.14:c.518C>T	P173L	COSMIC-H1010338	COSMIC-H1010338-M01-V01	COSMIC	20645653.0	False	False	False	False	False	7
TFEB	ENSG00000112561.13	ENST00000230323.4	chr6	8	-	True	41652801	41652801	C	A	ENST00000230323.4:c.967G>T	A323S	Missense	E_8	SNP	True	0	Class 0: This mutation can be originally modeled.	118aa	12aa	Tfeb	ENSMUSG00000023990.19	ENSMUST00000024786.14	chr17	8	+	SNP	Missense	E_8	48102275.0	48102275.0	G	T	ENSMUST00000024786.14:c.1141G>T	A381S	48102275.0	48102275.0	G	T	ENSMUST00000024786.14:c.1141G>T	A381S	COSMIC-H1010340	COSMIC-H1010340-M01-V01	COSMIC	20645655.0	False	False	False	False	False	130
TFEB	ENSG00000112561.13	ENST00000230323.4	chr6	8	-	True	41653831	41653831	G	A	ENST00000230323.4:c.948C>T	I316delinsI	Silent	E_7	SNP	True	0	Class 0: This mutation can be originally modeled.	111aa	19aa	Tfeb	ENSMUSG00000023990.19	ENSMUST00000024786.14	chr17	8	+	SNP	Silent	E_7	48100730.0	48100730.0	C	T	ENSMUST00000024786.14:c.1122C>T	I374delinsI	48100730.0	48100730.0	C	T	ENSMUST00000024786.14:c.1122C>T	I374delinsI	COSMIC-H1010341	COSMIC-H1010341-M01-V01	COSMIC	20645656.0	False	False	False	False	False	130
TFEB	ENSG00000112561.13	ENST00000230323.4	chr6	8	-	True	41653841	41653841	C	A	ENST00000230323.4:c.938G>T	W313L	Missense	E_7	SNP	True	0	Class 0: This mutation can be originally modeled.	108aa	22aa	Tfeb	ENSMUSG00000023990.19	ENSMUST00000024786.14	chr17	8	+	SNP	Missense	E_7	48100720.0	48100720.0	G	T	ENSMUST00000024786.14:c.1112G>T	W371L	48100720.0	48100720.0	G	T	ENSMUST00000024786.14:c.1112G>T	W371L	COSMIC-H1010342	COSMIC-H1010342-M01-V01	COSMIC	20645658.0	False	False	False	False	False	130
TFEB	ENSG00000112561.13	ENST00000230323.4	chr6	8	-	True	41653843	41653843	G	C	ENST00000230323.4:c.936C>G	L312delinsL	Silent	E_7	SNP	True	0	Class 0: This mutation can be originally modeled.	107aa	23aa	Tfeb	ENSMUSG00000023990.19	ENSMUST00000024786.14	chr17	8	+	SNP	Silent	E_7	48100718.0	48100718.0	C	G	ENSMUST00000024786.14:c.1110C>G	L370delinsL	48100718.0	48100718.0	C	G	ENSMUST00000024786.14:c.1110C>G	L370delinsL	COSMIC-H1010343	COSMIC-H1010343-M01-V01	COSMIC	20645660.0	False	False	False	False	False	130
TFEB	ENSG00000112561.13	ENST00000230323.4	chr6	8	-	True	41658466	41658466	C	T	ENST00000230323.4:c.403G>A	A135T	Missense	E_2	SNP	True	0	Class 0: This mutation can be originally modeled.	1aa	14aa	Tfeb	ENSMUSG00000023990.19	ENSMUST00000024786.14	chr17	8	+	SNP	Missense	E_2	48097392.0	48097392.0	G	A	ENSMUST00000024786.14:c.577G>A	A193T	48097392.0	48097392.0	G	A	ENSMUST00000024786.14:c.577G>A	A193T	COSMIC-H1010345	COSMIC-H1010345-M01-V01	COSMIC	20644484.0	False	False	False	False	False	15
TFEB	ENSG00000112561.13	ENST00000230323.4	chr6	8	-	True	41658577	41658577	C	T	ENST00000230323.4:c.292G>A	E98K	Missense	E_2	SNP	True	0	Class 0: This mutation can be originally modeled.	62aa	9aa	Tfeb	ENSMUSG00000023990.19	ENSMUST00000024786.14	chr17	8	+	SNP	Missense	E_2	48097281.0	48097281.0	G	A	ENSMUST00000024786.14:c.466G>A	E156K	48097281.0	48097281.0	G	A	ENSMUST00000024786.14:c.466G>A	E156K	COSMIC-H1010347	COSMIC-H1010347-M01-V01	COSMIC	20645664.0	False	False	False	False	False	71
TFEB	ENSG00000112561.13	ENST00000230323.4	chr6	8	-	True	41653830	41653830	G	C	ENST00000230323.4:c.949C>G	Q317E	Missense	E_7	SNP	True	0	Class 0: This mutation can be originally modeled.	112aa	18aa	Tfeb	ENSMUSG00000023990.19	ENSMUST00000024786.14	chr17	8	+	SNP	Missense	E_7	48100731.0	48100731.0	C	G	ENSMUST00000024786.14:c.1123C>G	Q375E	48100731.0	48100731.0	C	G	ENSMUST00000024786.14:c.1123C>G	Q375E	COSMIC-H1010348	COSMIC-H1010348-M01-V01	COSMIC	20645667.0	False	False	False	False	False	130
TFEB	ENSG00000112561.13	ENST00000230323.4	chr6	8	-	True	41653831	41653831	G	T	ENST00000230323.4:c.948C>A	I316delinsI	Silent	E_7	SNP	True	0	Class 0: This mutation can be originally modeled.	111aa	19aa	Tfeb	ENSMUSG00000023990.19	ENSMUST00000024786.14	chr17	8	+	SNP	Silent	E_7	48100730.0	48100730.0	C	A	ENSMUST00000024786.14:c.1122C>A	I374delinsI	48100730.0	48100730.0	C	A	ENSMUST00000024786.14:c.1122C>A	I374delinsI	COSMIC-H1010357	COSMIC-H1010357-M01-V01	COSMIC	20645684.0	False	False	False	False	False	130
TFEB	ENSG00000112561.13	ENST00000230323.4	chr6	8	-	True	41655519	41655519	C	A	ENST00000230323.4:c.699G>T	E233D	Missense	E_5	SNP	True	0	Class 0: This mutation can be originally modeled.	28aa	102aa	Tfeb	ENSMUSG00000023990.19	ENSMUST00000024786.14	chr17	8	+	SNP	Missense	E_5	48099190.0	48099190.0	G	T	ENSMUST00000024786.14:c.873G>T	E291D	48099190.0	48099190.0	G	T	ENSMUST00000024786.14:c.873G>T	E291D	COSMIC-H1010358	COSMIC-H1010358-M01-V01	COSMIC	20645685.0	False	False	False	False	False	130
TFEB	ENSG00000112561.13	ENST00000230323.4	chr6	8	-	True	41658880	41658880	G	T	ENST00000230323.4:c.72C>A	R24delinsR	Silent	E_1	SNP	True	0	Class 0: This mutation can be originally modeled.	19aa	10aa	Tfeb	ENSMUSG00000023990.19	ENSMUST00000024786.14	chr17	8	+	SNP	Silent	E_1	48096983.0	48096983.0	C	A	ENSMUST00000024786.14:c.249C>A	R83delinsR	48096983.0	48096983.0	C	A	ENSMUST00000024786.14:c.249C>A	R83delinsR	COSMIC-H1010359	COSMIC-H1010359-M01-V01	COSMIC	20645686.0	False	False	False	False	False	29
TFEB	ENSG00000112561.13	ENST00000230323.4	chr6	8	-	True	41658471	41658471	G	A	ENST00000230323.4:c.398C>T	S133F	Missense	E_2	SNP	True	0	Class 0: This mutation can be originally modeled.	0aa	0aa	Tfeb	ENSMUSG00000023990.19	ENSMUST00000024786.14	chr17	8	+	SNP	Missense	E_2	48097384.0	48097384.0	C	T	ENSMUST00000024786.14:c.569C>T	S190F	48097384.0	48097384.0	C	T	ENSMUST00000024786.14:c.569C>T	S190F	COSMIC-H1010360	COSMIC-H1010360-M01-V01	COSMIC	20645689.0	False	False	False	False	False	0
TFEB	ENSG00000112561.13	ENST00000230323.4	chr6	8	-	True	41655678	41655678	G	A	ENST00000230323.4:c.638C>T	P213L	Missense	E_4	SNP	True	0	Class 0: This mutation can be originally modeled.	8aa	122aa	Tfeb	ENSMUSG00000023990.19	ENSMUST00000024786.14	chr17	8	+	SNP	Missense	E_4	48099039.0	48099039.0	C	T	ENSMUST00000024786.14:c.812C>T	P271L	48099039.0	48099039.0	C	T	ENSMUST00000024786.14:c.812C>T	P271L	COSMIC-H1010361	COSMIC-H1010361-M01-V01	COSMIC	20645691.0	False	False	False	False	False	130
TFEB	ENSG00000112561.13	ENST00000230323.4	chr6	8	-	True	41652688	41652688	C	G	ENST00000230323.4:c.1080G>C	L360delinsL	Silent	E_8	SNP	True	0	Class 0: This mutation can be originally modeled.	5aa	3aa	Tfeb	ENSMUSG00000023990.19	ENSMUST00000024786.14	chr17	8	+	SNP	Silent	E_8	48102388.0	48102388.0	G	C	ENSMUST00000024786.14:c.1254G>C	L418delinsL	48102388.0	48102388.0	G	C	ENSMUST00000024786.14:c.1254G>C	L418delinsL	COSMIC-H1010365	COSMIC-H1010365-M01-V01	COSMIC	20645800.0	False	False	False	False	False	8
TFEB	ENSG00000112561.13	ENST00000230323.4	chr6	8	-	True	41652797	41652797	C	T	ENST00000230323.4:c.971G>A	R324Q	Missense	E_8	SNP	True	1	Class 1: This mutation can be alternatively modeled.	119aa	11aa	Tfeb	ENSMUSG00000023990.19	ENSMUST00000024786.14	chr17	8	+	DNP	Missense	E_8	48102279.0	48102279.0	G	A	ENSMUST00000024786.14:c.1145G>A	R382H	48102279.0	48102280.0	GC	AG	ENSMUST00000024786.14:c.1145_1146GC>AG	R382Q	AACR-H0100900	AACR-H0100900-M01-V01	AACR		False	False	False	False	False	130
TFEB	ENSG00000112561.13	ENST00000230323.4	chr6	8	-	True	41652797	41652797	C	T	ENST00000230323.4:c.971G>A	R324Q	Missense	E_8	SNP	True	1	Class 1: This mutation can be alternatively modeled.	119aa	11aa	Tfeb	ENSMUSG00000023990.19	ENSMUST00000024786.14	chr17	8	+	DNP	Missense	E_8	48102279.0	48102279.0	G	A	ENSMUST00000024786.14:c.1145G>A	R382H	48102279.0	48102280.0	GC	AA	ENSMUST00000024786.14:c.1145_1146GC>AA	R382Q	AACR-H0100900	AACR-H0100900-M01-V02	AACR		False	False	False	False	False	130
TFEB	ENSG00000112561.13	ENST00000230323.4	chr6	8	-	True	41652456	41652456	G	T	ENST00000230323.4:c.1312C>A	L438M	Missense	E_8	SNP	True	1	Class 1: This mutation can be alternatively modeled.	10aa	11aa	Tfeb	ENSMUSG00000023990.19	ENSMUST00000024786.14	chr17	8	+	TNP	Missense	E_8	48102620.0	48102620.0	C	A	ENSMUST00000024786.14:c.1486C>A	L496I	48102620.0	48102622.0	CTA	ATG	ENSMUST00000024786.14:c.1486_1488CTA>ATG	L496M	AACR-H0340208	AACR-H0340208-M01-V01	AACR		False	False	False	False	False	21
TFEB	ENSG00000112561.13	ENST00000230323.4	chr6	8	-	True	41652417	41652417	G	T	ENST00000230323.4:c.1351C>A	L451M	Missense	E_8	SNP	True	1	Class 1: This mutation can be alternatively modeled.	0aa	0aa	Tfeb	ENSMUSG00000023990.19	ENSMUST00000024786.14	chr17	8	+	TNP	Missense	E_8	48102656.0	48102656.0	C	A	ENSMUST00000024786.14:c.1522C>A	L508I	48102656.0	48102658.0	CTC	ATG	ENSMUST00000024786.14:c.1522_1524CTC>ATG	L508M	AACR-H0340214	AACR-H0340214-M01-V01	AACR		False	False	False	False	False	0
TFEB	ENSG00000112561.13	ENST00000230323.4	chr6	8	-	True	41654874	41654874	C	T	ENST00000230323.4:c.761G>A	R254H	Missense	E_6	SNP	True	1	Class 1: This mutation can be alternatively modeled.	49aa	81aa	Tfeb	ENSMUSG00000023990.19	ENSMUST00000024786.14	chr17	8	+	DNP	Missense	E_6	48099867.0	48099867.0	G	A	ENSMUST00000024786.14:c.935G>A	R312Q	48099867.0	48099868.0	GG	AT	ENSMUST00000024786.14:c.935_936GG>AT	R312H	AACR-H0340244	AACR-H0340244-M01-V01	AACR		False	False	False	False	False	130
TFEB	ENSG00000112561.13	ENST00000230323.4	chr6	8	-	True	41654874	41654874	C	T	ENST00000230323.4:c.761G>A	R254H	Missense	E_6	SNP	True	1	Class 1: This mutation can be alternatively modeled.	49aa	81aa	Tfeb	ENSMUSG00000023990.19	ENSMUST00000024786.14	chr17	8	+	DNP	Missense	E_6	48099867.0	48099867.0	G	A	ENSMUST00000024786.14:c.935G>A	R312Q	48099867.0	48099868.0	GG	AC	ENSMUST00000024786.14:c.935_936GG>AC	R312H	AACR-H0340244	AACR-H0340244-M01-V02	AACR		False	False	False	False	False	130
TFEB	ENSG00000112561.13	ENST00000230323.4	chr6	8	-	True	41652767	41652767	G	A	ENST00000230323.4:c.1001C>T	S334F	Missense	E_8	SNP	True	1	Class 1: This mutation can be alternatively modeled.	129aa	1aa	Tfeb	ENSMUSG00000023990.19	ENSMUST00000024786.14	chr17	8	+	DNP	Missense	E_8	48102309.0	48102309.0	C	T	ENSMUST00000024786.14:c.1175C>T	S392L	48102309.0	48102310.0	CG	TC	ENSMUST00000024786.14:c.1175_1176CG>TC	S392F	AACR-H0340256	AACR-H0340256-M01-V01	AACR		False	False	False	False	False	130
TFEB	ENSG00000112561.13	ENST00000230323.4	chr6	8	-	True	41652767	41652767	G	A	ENST00000230323.4:c.1001C>T	S334F	Missense	E_8	SNP	True	1	Class 1: This mutation can be alternatively modeled.	129aa	1aa	Tfeb	ENSMUSG00000023990.19	ENSMUST00000024786.14	chr17	8	+	DNP	Missense	E_8	48102309.0	48102309.0	C	T	ENSMUST00000024786.14:c.1175C>T	S392L	48102309.0	48102310.0	CG	TT	ENSMUST00000024786.14:c.1175_1176CG>TT	S392F	AACR-H0340256	AACR-H0340256-M01-V02	AACR		False	False	False	False	False	130
TFEB	ENSG00000112561.13	ENST00000230323.4	chr6	8	-	True	41653872	41653872	G	A	ENST00000230323.4:c.907C>T	R303C	Missense	E_7	SNP	True	1	Class 1: This mutation can be alternatively modeled.	98aa	32aa	Tfeb	ENSMUSG00000023990.19	ENSMUST00000024786.14	chr17	8	+	TNP	Missense	E_7	48100689.0	48100689.0	C	T	ENSMUST00000024786.14:c.1081C>T	R361W	48100689.0	48100691.0	CGG	TGT	ENSMUST00000024786.14:c.1081_1083CGG>TGT	R361C	AACR-H0340265	AACR-H0340265-M01-V01	AACR		False	False	False	False	False	130
TFEB	ENSG00000112561.13	ENST00000230323.4	chr6	8	-	True	41653872	41653872	G	A	ENST00000230323.4:c.907C>T	R303C	Missense	E_7	SNP	True	1	Class 1: This mutation can be alternatively modeled.	98aa	32aa	Tfeb	ENSMUSG00000023990.19	ENSMUST00000024786.14	chr17	8	+	TNP	Missense	E_7	48100689.0	48100689.0	C	T	ENSMUST00000024786.14:c.1081C>T	R361W	48100689.0	48100691.0	CGG	TGC	ENSMUST00000024786.14:c.1081_1083CGG>TGC	R361C	AACR-H0340265	AACR-H0340265-M01-V02	AACR		False	False	False	False	False	130
TFEB	ENSG00000112561.13	ENST00000230323.4	chr6	8	-	True	41657507	41657507	G	T	ENST00000230323.4:c.511C>A	L171I	Missense	E_3	SNP	True	1	Class 1: This mutation can be alternatively modeled.	1aa	23aa	Tfeb	ENSMUSG00000023990.19	ENSMUST00000024786.14	chr17	8	+	TNP	Missense	E_3	48097898.0	48097898.0	C	A	ENSMUST00000024786.14:c.685C>A	L229M	48097898.0	48097900.0	CTG	ATC	ENSMUST00000024786.14:c.685_687CTG>ATC	L229I	AACR-H0340439	AACR-H0340439-M01-V01	AACR		False	False	False	False	False	24
TFEB	ENSG00000112561.13	ENST00000230323.4	chr6	8	-	True	41657507	41657507	G	T	ENST00000230323.4:c.511C>A	L171I	Missense	E_3	SNP	True	1	Class 1: This mutation can be alternatively modeled.	1aa	23aa	Tfeb	ENSMUSG00000023990.19	ENSMUST00000024786.14	chr17	8	+	TNP	Missense	E_3	48097898.0	48097898.0	C	A	ENSMUST00000024786.14:c.685C>A	L229M	48097898.0	48097900.0	CTG	ATT	ENSMUST00000024786.14:c.685_687CTG>ATT	L229I	AACR-H0340439	AACR-H0340439-M01-V02	AACR		False	False	False	False	False	24
TFEB	ENSG00000112561.13	ENST00000230323.4	chr6	8	-	True	41657507	41657507	G	T	ENST00000230323.4:c.511C>A	L171I	Missense	E_3	SNP	True	1	Class 1: This mutation can be alternatively modeled.	1aa	23aa	Tfeb	ENSMUSG00000023990.19	ENSMUST00000024786.14	chr17	8	+	TNP	Missense	E_3	48097898.0	48097898.0	C	A	ENSMUST00000024786.14:c.685C>A	L229M	48097898.0	48097900.0	CTG	ATA	ENSMUST00000024786.14:c.685_687CTG>ATA	L229I	AACR-H0340439	AACR-H0340439-M01-V03	AACR		False	False	False	False	False	24
TFEB	ENSG00000112561.13	ENST00000230323.4	chr6	8	-	True	41658942	41658942	G	A	ENST00000230323.4:c.10C>T	R4C	Missense	E_1	SNP	True	1	Class 1: This mutation can be alternatively modeled.	0aa	0aa	Tfeb	ENSMUSG00000023990.19	ENSMUST00000024786.14	chr17	8	+	TNP	Missense	E_1	48096888.0	48096888.0	A	T	ENSMUST00000024786.14:c.154A>T	R52W	48096888.0	48096890.0	AGG	TGT	ENSMUST00000024786.14:c.154_156AGG>TGT	R52C	AACR-H0340485	AACR-H0340485-M01-V01	AACR		False	False	False	False	False	0
TFEB	ENSG00000112561.13	ENST00000230323.4	chr6	8	-	True	41658942	41658942	G	A	ENST00000230323.4:c.10C>T	R4C	Missense	E_1	SNP	True	1	Class 1: This mutation can be alternatively modeled.	0aa	0aa	Tfeb	ENSMUSG00000023990.19	ENSMUST00000024786.14	chr17	8	+	TNP	Missense	E_1	48096888.0	48096888.0	A	T	ENSMUST00000024786.14:c.154A>T	R52W	48096888.0	48096890.0	AGG	TGC	ENSMUST00000024786.14:c.154_156AGG>TGC	R52C	AACR-H0340485	AACR-H0340485-M01-V02	AACR		False	False	False	False	False	0
TFEB	ENSG00000112561.13	ENST00000230323.4	chr6	8	-	True	41658609	41658609	G	A	ENST00000230323.4:c.260C>T	S87L	Missense	E_2	SNP	True	1	Class 1: This mutation can be alternatively modeled.	51aa	20aa	Tfeb	ENSMUSG00000023990.19	ENSMUST00000024786.14	chr17	8	+	DNP	Missense	E_2	48097249.0	48097249.0	C	T	ENSMUST00000024786.14:c.434C>T	S145F	48097248.0	48097249.0	TC	CT	ENSMUST00000024786.14:c.433_434TC>CT	S145L	AACR-H0340497	AACR-H0340497-M01-V01	AACR		False	False	False	False	False	71
TFEB	ENSG00000112561.13	ENST00000230323.4	chr6	8	-	True	41658609	41658609	G	A	ENST00000230323.4:c.260C>T	S87L	Missense	E_2	SNP	True	1	Class 1: This mutation can be alternatively modeled.	51aa	20aa	Tfeb	ENSMUSG00000023990.19	ENSMUST00000024786.14	chr17	8	+	TNP	Missense	E_2	48097249.0	48097249.0	C	T	ENSMUST00000024786.14:c.434C>T	S145F	48097248.0	48097250.0	TCC	CTG	ENSMUST00000024786.14:c.433_435TCC>CTG	S145L	AACR-H0340497	AACR-H0340497-M01-V02	AACR		False	False	False	False	False	71
TFEB	ENSG00000112561.13	ENST00000230323.4	chr6	8	-	True	41658609	41658609	G	A	ENST00000230323.4:c.260C>T	S87L	Missense	E_2	SNP	True	1	Class 1: This mutation can be alternatively modeled.	51aa	20aa	Tfeb	ENSMUSG00000023990.19	ENSMUST00000024786.14	chr17	8	+	TNP	Missense	E_2	48097249.0	48097249.0	C	T	ENSMUST00000024786.14:c.434C>T	S145F	48097248.0	48097250.0	TCC	CTT	ENSMUST00000024786.14:c.433_435TCC>CTT	S145L	AACR-H0340497	AACR-H0340497-M01-V03	AACR		False	False	False	False	False	71
TFEB	ENSG00000112561.13	ENST00000230323.4	chr6	8	-	True	41658609	41658609	G	A	ENST00000230323.4:c.260C>T	S87L	Missense	E_2	SNP	True	1	Class 1: This mutation can be alternatively modeled.	51aa	20aa	Tfeb	ENSMUSG00000023990.19	ENSMUST00000024786.14	chr17	8	+	DNP	Missense	E_2	48097249.0	48097249.0	C	T	ENSMUST00000024786.14:c.434C>T	S145F	48097249.0	48097250.0	CC	TG	ENSMUST00000024786.14:c.434_435CC>TG	S145L	AACR-H0340497	AACR-H0340497-M01-V04	AACR		False	False	False	False	False	71
TFEB	ENSG00000112561.13	ENST00000230323.4	chr6	8	-	True	41658609	41658609	G	A	ENST00000230323.4:c.260C>T	S87L	Missense	E_2	SNP	True	1	Class 1: This mutation can be alternatively modeled.	51aa	20aa	Tfeb	ENSMUSG00000023990.19	ENSMUST00000024786.14	chr17	8	+	DNP	Missense	E_2	48097249.0	48097249.0	C	T	ENSMUST00000024786.14:c.434C>T	S145F	48097249.0	48097250.0	CC	TA	ENSMUST00000024786.14:c.434_435CC>TA	S145L	AACR-H0340497	AACR-H0340497-M01-V05	AACR		False	False	False	False	False	71
TFEB	ENSG00000112561.13	ENST00000230323.4	chr6	8	-	True	41658815	41658815	C	T	ENST00000230323.4:c.137G>A	G46E	Missense	E_1	SNP	True	1	Class 1: This mutation can be alternatively modeled.	10aa	61aa	Tfeb	ENSMUSG00000023990.19	ENSMUST00000024786.14	chr17	8	+	DNP	Missense	E_1	48097045.0	48097045.0	G	A	ENSMUST00000024786.14:c.311G>A	G104D	48097045.0	48097046.0	GT	AG	ENSMUST00000024786.14:c.311_312GT>AG	G104E	AACR-H0340509	AACR-H0340509-M01-V01	AACR		False	False	False	False	False	71
TFEB	ENSG00000112561.13	ENST00000230323.4	chr6	8	-	True	41658815	41658815	C	T	ENST00000230323.4:c.137G>A	G46E	Missense	E_1	SNP	True	1	Class 1: This mutation can be alternatively modeled.	10aa	61aa	Tfeb	ENSMUSG00000023990.19	ENSMUST00000024786.14	chr17	8	+	DNP	Missense	E_1	48097045.0	48097045.0	G	A	ENSMUST00000024786.14:c.311G>A	G104D	48097045.0	48097046.0	GT	AA	ENSMUST00000024786.14:c.311_312GT>AA	G104E	AACR-H0340509	AACR-H0340509-M01-V02	AACR		False	False	False	False	False	71
TFEB	ENSG00000112561.13	ENST00000230323.4	chr6	8	-	True	41658816	41658816	C	T	ENST00000230323.4:c.136G>A	G46R	Missense	E_1	SNP	True	1	Class 1: This mutation can be alternatively modeled.	10aa	61aa	Tfeb	ENSMUSG00000023990.19	ENSMUST00000024786.14	chr17	8	+	TNP	Missense	E_1	48097044.0	48097044.0	G	A	ENSMUST00000024786.14:c.310G>A	G104S	48097044.0	48097046.0	GGT	CGG	ENSMUST00000024786.14:c.310_312GGT>CGG	G104R	AACR-H0340510	AACR-H0340510-M01-V01	AACR		False	False	False	False	False	71
TFEB	ENSG00000112561.13	ENST00000230323.4	chr6	8	-	True	41658816	41658816	C	T	ENST00000230323.4:c.136G>A	G46R	Missense	E_1	SNP	True	1	Class 1: This mutation can be alternatively modeled.	10aa	61aa	Tfeb	ENSMUSG00000023990.19	ENSMUST00000024786.14	chr17	8	+	TNP	Missense	E_1	48097044.0	48097044.0	G	A	ENSMUST00000024786.14:c.310G>A	G104S	48097044.0	48097046.0	GGT	AGG	ENSMUST00000024786.14:c.310_312GGT>AGG	G104R	AACR-H0340510	AACR-H0340510-M01-V02	AACR		False	False	False	False	False	71
TFEB	ENSG00000112561.13	ENST00000230323.4	chr6	8	-	True	41658816	41658816	C	T	ENST00000230323.4:c.136G>A	G46R	Missense	E_1	SNP	True	1	Class 1: This mutation can be alternatively modeled.	10aa	61aa	Tfeb	ENSMUSG00000023990.19	ENSMUST00000024786.14	chr17	8	+	TNP	Missense	E_1	48097044.0	48097044.0	G	A	ENSMUST00000024786.14:c.310G>A	G104S	48097044.0	48097046.0	GGT	CGC	ENSMUST00000024786.14:c.310_312GGT>CGC	G104R	AACR-H0340510	AACR-H0340510-M01-V03	AACR		False	False	False	False	False	71
TFEB	ENSG00000112561.13	ENST00000230323.4	chr6	8	-	True	41658816	41658816	C	T	ENST00000230323.4:c.136G>A	G46R	Missense	E_1	SNP	True	1	Class 1: This mutation can be alternatively modeled.	10aa	61aa	Tfeb	ENSMUSG00000023990.19	ENSMUST00000024786.14	chr17	8	+	TNP	Missense	E_1	48097044.0	48097044.0	G	A	ENSMUST00000024786.14:c.310G>A	G104S	48097044.0	48097046.0	GGT	AGA	ENSMUST00000024786.14:c.310_312GGT>AGA	G104R	AACR-H0340510	AACR-H0340510-M01-V04	AACR		False	False	False	False	False	71
TFEB	ENSG00000112561.13	ENST00000230323.4	chr6	8	-	True	41658816	41658816	C	T	ENST00000230323.4:c.136G>A	G46R	Missense	E_1	SNP	True	1	Class 1: This mutation can be alternatively modeled.	10aa	61aa	Tfeb	ENSMUSG00000023990.19	ENSMUST00000024786.14	chr17	8	+	SNP	Missense	E_1	48097044.0	48097044.0	G	A	ENSMUST00000024786.14:c.310G>A	G104S	48097044.0	48097044.0	G	C	ENSMUST00000024786.14:c.310G>C	G104R	AACR-H0340510	AACR-H0340510-M01-V05	AACR		False	False	False	False	False	71
TFEB	ENSG00000112561.13	ENST00000230323.4	chr6	8	-	True	41658481	41658481	C	T	ENST00000230323.4:c.388G>A	V130M	Missense	E_2	SNP	True	1	Class 1: This mutation can be alternatively modeled.	11aa	1aa	Tfeb	ENSMUSG00000023990.19	ENSMUST00000024786.14	chr17	8	+	TNP	Missense	E_2	48097377.0	48097377.0	G	A	ENSMUST00000024786.14:c.562G>A	V188I	48097377.0	48097379.0	GTA	ATG	ENSMUST00000024786.14:c.562_564GTA>ATG	V188M	COSMIC-H1002543	COSMIC-H1002543-M01-V01	COSMIC	20644572.0	False	False	False	False	False	12
TFEB	ENSG00000112561.13	ENST00000230323.4	chr6	8	-	True	41658468	41658468	G	A	ENST00000230323.4:c.401C>T	S134F	Missense	E_2	SNP	True	1	Class 1: This mutation can be alternatively modeled.	0aa	15aa	Tfeb	ENSMUSG00000023990.19	ENSMUST00000024786.14	chr17	8	+	DNP	Missense	E_2	48097390.0	48097390.0	C	T	ENSMUST00000024786.14:c.575C>T	S192L	48097390.0	48097391.0	CG	TC	ENSMUST00000024786.14:c.575_576CG>TC	S192F	COSMIC-H1002559	COSMIC-H1002559-M01-V01	COSMIC	20644800.0	False	False	False	False	False	15
TFEB	ENSG00000112561.13	ENST00000230323.4	chr6	8	-	True	41658468	41658468	G	A	ENST00000230323.4:c.401C>T	S134F	Missense	E_2	SNP	True	1	Class 1: This mutation can be alternatively modeled.	0aa	15aa	Tfeb	ENSMUSG00000023990.19	ENSMUST00000024786.14	chr17	8	+	DNP	Missense	E_2	48097390.0	48097390.0	C	T	ENSMUST00000024786.14:c.575C>T	S192L	48097390.0	48097391.0	CG	TT	ENSMUST00000024786.14:c.575_576CG>TT	S192F	COSMIC-H1002559	COSMIC-H1002559-M01-V02	COSMIC	20644800.0	False	False	False	False	False	15
TFEB	ENSG00000112561.13	ENST00000230323.4	chr6	8	-	True	41654874	41654874	C	T	ENST00000230323.4:c.761G>A	R254H	Missense	E_6	SNP	True	1	Class 1: This mutation can be alternatively modeled.	49aa	81aa	Tfeb	ENSMUSG00000023990.19	ENSMUST00000024786.14	chr17	8	+	DNP	Missense	E_6	48099867.0	48099867.0	G	A	ENSMUST00000024786.14:c.935G>A	R312Q	48099867.0	48099868.0	GG	AT	ENSMUST00000024786.14:c.935_936GG>AT	R312H	COSMIC-H1004769	COSMIC-H1004769-M01-V01	COSMIC	20645041.0	False	False	False	False	False	130
TFEB	ENSG00000112561.13	ENST00000230323.4	chr6	8	-	True	41654874	41654874	C	T	ENST00000230323.4:c.761G>A	R254H	Missense	E_6	SNP	True	1	Class 1: This mutation can be alternatively modeled.	49aa	81aa	Tfeb	ENSMUSG00000023990.19	ENSMUST00000024786.14	chr17	8	+	DNP	Missense	E_6	48099867.0	48099867.0	G	A	ENSMUST00000024786.14:c.935G>A	R312Q	48099867.0	48099868.0	GG	AC	ENSMUST00000024786.14:c.935_936GG>AC	R312H	COSMIC-H1004769	COSMIC-H1004769-M01-V02	COSMIC	20645041.0	False	False	False	False	False	130
