## Supplementary material for "Computational modeling of human genetic variants in mice": H2M_Database_v1.csv (part 1637 of 1838)

gene_name_h	gene_id_h	tx_id_h	chr_h	exon_num_h	strand_h	match	start_h	end_h	ref_seq_h	alt_seq_h	HGVSc_h	HGVSp_h	classification_h	exon_h	type_h	status	class	statement	flank_size_left	flank_size_right	gene_name_m	gene_id_m	tx_id_m	chr_m	exon_num_m	strand_m	type_m	classification_m	exon_m	start_m_ori	end_m_ori	ref_seq_m_ori	alt_seq_m_ori	HGVSc_m_ori	HGVSp_m_ori	start_m	end_m	ref_seq_m	alt_seq_m	HGVSc_m	HGVSp_m	ID_human	ID_mouse	Database	ID_db	pe_human	pe_mouse	be_human	be_mouse	expanded	flank_size
TFEB	ENSG00000112561.13	ENST00000230323.4	chr6	8	-	True	41657507	41657507	G	A	ENST00000230323.4:c.511C>T	L171F	Missense	E_3	SNP	True	1	Class 1: This mutation can be alternatively modeled.	1aa	23aa	Tfeb	ENSMUSG00000023990.19	ENSMUST00000024786.14	chr17	8	+	TNP	Missense	E_3	48097898.0	48097898.0	C	T	ENSMUST00000024786.14:c.685C>T	L229delinsL	48097898.0	48097900.0	CTG	TTC	ENSMUST00000024786.14:c.685_687CTG>TTC	L229F	COSMIC-H1006477	COSMIC-H1006477-M01-V01	COSMIC	20644377.0	False	False	False	False	False	24
TFEB	ENSG00000112561.13	ENST00000230323.4	chr6	8	-	True	41657507	41657507	G	A	ENST00000230323.4:c.511C>T	L171F	Missense	E_3	SNP	True	1	Class 1: This mutation can be alternatively modeled.	1aa	23aa	Tfeb	ENSMUSG00000023990.19	ENSMUST00000024786.14	chr17	8	+	TNP	Missense	E_3	48097898.0	48097898.0	C	T	ENSMUST00000024786.14:c.685C>T	L229delinsL	48097898.0	48097900.0	CTG	TTT	ENSMUST00000024786.14:c.685_687CTG>TTT	L229F	COSMIC-H1006477	COSMIC-H1006477-M01-V02	COSMIC	20644377.0	False	False	False	False	False	24
TFEB	ENSG00000112561.13	ENST00000230323.4	chr6	8	-	True	41658947	41658947	G	T	ENST00000230323.4:c.5C>A	A2E	Missense	E_1	SNP	True	1	Class 1: This mutation can be alternatively modeled.	1aa	0aa	Tfeb	ENSMUSG00000023990.19	ENSMUST00000024786.14	chr17	8	+	DNP	Missense	E_1	48096739.0	48096739.0	C	A	ENSMUST00000024786.14:c.5C>A	A2D	48096739.0	48096740.0	CT	AA	ENSMUST00000024786.14:c.5_6CT>AA	A2E	COSMIC-H1006519	COSMIC-H1006519-M01-V01	COSMIC	20645195.0	False	False	False	False	False	1
TFEB	ENSG00000112561.13	ENST00000230323.4	chr6	8	-	True	41658947	41658947	G	T	ENST00000230323.4:c.5C>A	A2E	Missense	E_1	SNP	True	1	Class 1: This mutation can be alternatively modeled.	1aa	0aa	Tfeb	ENSMUSG00000023990.19	ENSMUST00000024786.14	chr17	8	+	DNP	Missense	E_1	48096739.0	48096739.0	C	A	ENSMUST00000024786.14:c.5C>A	A2D	48096739.0	48096740.0	CT	AG	ENSMUST00000024786.14:c.5_6CT>AG	A2E	COSMIC-H1006519	COSMIC-H1006519-M01-V02	COSMIC	20645195.0	False	False	False	False	False	1
TFEB	ENSG00000112561.13	ENST00000230323.4	chr6	8	-	True	41652767	41652767	G	A	ENST00000230323.4:c.1001C>T	S334F	Missense	E_8	SNP	True	1	Class 1: This mutation can be alternatively modeled.	129aa	1aa	Tfeb	ENSMUSG00000023990.19	ENSMUST00000024786.14	chr17	8	+	DNP	Missense	E_8	48102309.0	48102309.0	C	T	ENSMUST00000024786.14:c.1175C>T	S392L	48102309.0	48102310.0	CG	TC	ENSMUST00000024786.14:c.1175_1176CG>TC	S392F	COSMIC-H1008176	COSMIC-H1008176-M01-V01	COSMIC	20644431.0	False	False	False	False	False	130
TFEB	ENSG00000112561.13	ENST00000230323.4	chr6	8	-	True	41652767	41652767	G	A	ENST00000230323.4:c.1001C>T	S334F	Missense	E_8	SNP	True	1	Class 1: This mutation can be alternatively modeled.	129aa	1aa	Tfeb	ENSMUSG00000023990.19	ENSMUST00000024786.14	chr17	8	+	DNP	Missense	E_8	48102309.0	48102309.0	C	T	ENSMUST00000024786.14:c.1175C>T	S392L	48102309.0	48102310.0	CG	TT	ENSMUST00000024786.14:c.1175_1176CG>TT	S392F	COSMIC-H1008176	COSMIC-H1008176-M01-V02	COSMIC	20644431.0	False	False	False	False	False	130
TFEB	ENSG00000112561.13	ENST00000230323.4	chr6	8	-	True	41658507	41658507	G	T	ENST00000230323.4:c.362C>A	A121D	Missense	E_2	SNP	True	1	Class 1: This mutation can be alternatively modeled.	2aa	10aa	Tfeb	ENSMUSG00000023990.19	ENSMUST00000024786.14	chr17	8	+	DNP	Missense	E_2	48097351.0	48097351.0	C	A	ENSMUST00000024786.14:c.536C>A	A179E	48097351.0	48097352.0	CA	AC	ENSMUST00000024786.14:c.536_537CA>AC	A179D	COSMIC-H1008185	COSMIC-H1008185-M01-V01	COSMIC	20644445.0	False	False	False	False	False	12
TFEB	ENSG00000112561.13	ENST00000230323.4	chr6	8	-	True	41658507	41658507	G	T	ENST00000230323.4:c.362C>A	A121D	Missense	E_2	SNP	True	1	Class 1: This mutation can be alternatively modeled.	2aa	10aa	Tfeb	ENSMUSG00000023990.19	ENSMUST00000024786.14	chr17	8	+	DNP	Missense	E_2	48097351.0	48097351.0	C	A	ENSMUST00000024786.14:c.536C>A	A179E	48097351.0	48097352.0	CA	AT	ENSMUST00000024786.14:c.536_537CA>AT	A179D	COSMIC-H1008185	COSMIC-H1008185-M01-V02	COSMIC	20644445.0	False	False	False	False	False	12
TFEB	ENSG00000112561.13	ENST00000230323.4	chr6	8	-	True	41654895	41654895	C	T	ENST00000230323.4:c.740G>A	R247Q	Missense	E_6	SNP	True	1	Class 1: This mutation can be alternatively modeled.	42aa	88aa	Tfeb	ENSMUSG00000023990.19	ENSMUST00000024786.14	chr17	8	+	DNP	Missense	E_6	48099846.0	48099846.0	G	A	ENSMUST00000024786.14:c.914G>A	R305H	48099846.0	48099847.0	GC	AA	ENSMUST00000024786.14:c.914_915GC>AA	R305Q	COSMIC-H1008242	COSMIC-H1008242-M01-V01	COSMIC	20645391.0	False	False	False	False	False	130
TFEB	ENSG00000112561.13	ENST00000230323.4	chr6	8	-	True	41654895	41654895	C	T	ENST00000230323.4:c.740G>A	R247Q	Missense	E_6	SNP	True	1	Class 1: This mutation can be alternatively modeled.	42aa	88aa	Tfeb	ENSMUSG00000023990.19	ENSMUST00000024786.14	chr17	8	+	DNP	Missense	E_6	48099846.0	48099846.0	G	A	ENSMUST00000024786.14:c.914G>A	R305H	48099846.0	48099847.0	GC	AG	ENSMUST00000024786.14:c.914_915GC>AG	R305Q	COSMIC-H1008242	COSMIC-H1008242-M01-V02	COSMIC	20645391.0	False	False	False	False	False	130
TFEB	ENSG00000112561.13	ENST00000230323.4	chr6	8	-	True	41658942	41658942	G	T	ENST00000230323.4:c.10C>A	R4S	Missense	E_1	SNP	True	1	Class 1: This mutation can be alternatively modeled.	0aa	0aa	Tfeb	ENSMUSG00000023990.19	ENSMUST00000024786.14	chr17	8	+	SNP	Missense	E_1	48096888.0	48096888.0	A	A	ENSMUST00000024786.14:c.154A>A	R52delinsR	48096890.0	48096890.0	G	T	ENSMUST00000024786.14:c.156G>T	R52S	COSMIC-H1008262	COSMIC-H1008262-M01-V01	COSMIC	20645440.0	False	False	False	False	False	0
TFEB	ENSG00000112561.13	ENST00000230323.4	chr6	8	-	True	41658942	41658942	G	T	ENST00000230323.4:c.10C>A	R4S	Missense	E_1	SNP	True	1	Class 1: This mutation can be alternatively modeled.	0aa	0aa	Tfeb	ENSMUSG00000023990.19	ENSMUST00000024786.14	chr17	8	+	TNP	Missense	E_1	48096888.0	48096888.0	A	A	ENSMUST00000024786.14:c.154A>A	R52delinsR	48096888.0	48096890.0	AGG	TCT	ENSMUST00000024786.14:c.154_156AGG>TCT	R52S	COSMIC-H1008262	COSMIC-H1008262-M01-V02	COSMIC	20645440.0	False	False	False	False	False	0
TFEB	ENSG00000112561.13	ENST00000230323.4	chr6	8	-	True	41658942	41658942	G	T	ENST00000230323.4:c.10C>A	R4S	Missense	E_1	SNP	True	1	Class 1: This mutation can be alternatively modeled.	0aa	0aa	Tfeb	ENSMUSG00000023990.19	ENSMUST00000024786.14	chr17	8	+	SNP	Missense	E_1	48096888.0	48096888.0	A	A	ENSMUST00000024786.14:c.154A>A	R52delinsR	48096890.0	48096890.0	G	C	ENSMUST00000024786.14:c.156G>C	R52S	COSMIC-H1008262	COSMIC-H1008262-M01-V03	COSMIC	20645440.0	False	False	False	False	False	0
TFEB	ENSG00000112561.13	ENST00000230323.4	chr6	8	-	True	41658942	41658942	G	T	ENST00000230323.4:c.10C>A	R4S	Missense	E_1	SNP	True	1	Class 1: This mutation can be alternatively modeled.	0aa	0aa	Tfeb	ENSMUSG00000023990.19	ENSMUST00000024786.14	chr17	8	+	TNP	Missense	E_1	48096888.0	48096888.0	A	A	ENSMUST00000024786.14:c.154A>A	R52delinsR	48096888.0	48096890.0	AGG	TCC	ENSMUST00000024786.14:c.154_156AGG>TCC	R52S	COSMIC-H1008262	COSMIC-H1008262-M01-V04	COSMIC	20645440.0	False	False	False	False	False	0
TFEB	ENSG00000112561.13	ENST00000230323.4	chr6	8	-	True	41658942	41658942	G	T	ENST00000230323.4:c.10C>A	R4S	Missense	E_1	SNP	True	1	Class 1: This mutation can be alternatively modeled.	0aa	0aa	Tfeb	ENSMUSG00000023990.19	ENSMUST00000024786.14	chr17	8	+	DNP	Missense	E_1	48096888.0	48096888.0	A	A	ENSMUST00000024786.14:c.154A>A	R52delinsR	48096888.0	48096889.0	AG	TC	ENSMUST00000024786.14:c.154_155AG>TC	R52S	COSMIC-H1008262	COSMIC-H1008262-M01-V05	COSMIC	20645440.0	False	False	False	False	False	0
TFEB	ENSG00000112561.13	ENST00000230323.4	chr6	8	-	True	41653871	41653871	C	T	ENST00000230323.4:c.908G>A	R303H	Missense	E_7	SNP	True	1	Class 1: This mutation can be alternatively modeled.	98aa	32aa	Tfeb	ENSMUSG00000023990.19	ENSMUST00000024786.14	chr17	8	+	DNP	Missense	E_7	48100690.0	48100690.0	G	A	ENSMUST00000024786.14:c.1082G>A	R361Q	48100690.0	48100691.0	GG	AC	ENSMUST00000024786.14:c.1082_1083GG>AC	R361H	COSMIC-H1008290	COSMIC-H1008290-M01-V01	COSMIC	20645496.0	False	False	False	False	False	130
TFEB	ENSG00000112561.13	ENST00000230323.4	chr6	8	-	True	41653871	41653871	C	T	ENST00000230323.4:c.908G>A	R303H	Missense	E_7	SNP	True	1	Class 1: This mutation can be alternatively modeled.	98aa	32aa	Tfeb	ENSMUSG00000023990.19	ENSMUST00000024786.14	chr17	8	+	DNP	Missense	E_7	48100690.0	48100690.0	G	A	ENSMUST00000024786.14:c.1082G>A	R361Q	48100690.0	48100691.0	GG	AT	ENSMUST00000024786.14:c.1082_1083GG>AT	R361H	COSMIC-H1008290	COSMIC-H1008290-M01-V02	COSMIC	20645496.0	False	False	False	False	False	130
TFEB	ENSG00000112561.13	ENST00000230323.4	chr6	8	-	True	41658609	41658609	G	A	ENST00000230323.4:c.260C>T	S87L	Missense	E_2	SNP	True	1	Class 1: This mutation can be alternatively modeled.	51aa	20aa	Tfeb	ENSMUSG00000023990.19	ENSMUST00000024786.14	chr17	8	+	TNP	Missense	E_2	48097249.0	48097249.0	C	T	ENSMUST00000024786.14:c.434C>T	S145F	48097248.0	48097250.0	TCC	CTT	ENSMUST00000024786.14:c.433_435TCC>CTT	S145L	COSMIC-H1009965	COSMIC-H1009965-M01-V01	COSMIC	20644586.0	False	False	False	False	False	71
TFEB	ENSG00000112561.13	ENST00000230323.4	chr6	8	-	True	41658609	41658609	G	A	ENST00000230323.4:c.260C>T	S87L	Missense	E_2	SNP	True	1	Class 1: This mutation can be alternatively modeled.	51aa	20aa	Tfeb	ENSMUSG00000023990.19	ENSMUST00000024786.14	chr17	8	+	TNP	Missense	E_2	48097249.0	48097249.0	C	T	ENSMUST00000024786.14:c.434C>T	S145F	48097248.0	48097250.0	TCC	CTG	ENSMUST00000024786.14:c.433_435TCC>CTG	S145L	COSMIC-H1009965	COSMIC-H1009965-M01-V02	COSMIC	20644586.0	False	False	False	False	False	71
TFEB	ENSG00000112561.13	ENST00000230323.4	chr6	8	-	True	41658609	41658609	G	A	ENST00000230323.4:c.260C>T	S87L	Missense	E_2	SNP	True	1	Class 1: This mutation can be alternatively modeled.	51aa	20aa	Tfeb	ENSMUSG00000023990.19	ENSMUST00000024786.14	chr17	8	+	DNP	Missense	E_2	48097249.0	48097249.0	C	T	ENSMUST00000024786.14:c.434C>T	S145F	48097249.0	48097250.0	CC	TA	ENSMUST00000024786.14:c.434_435CC>TA	S145L	COSMIC-H1009965	COSMIC-H1009965-M01-V03	COSMIC	20644586.0	False	False	False	False	False	71
TFEB	ENSG00000112561.13	ENST00000230323.4	chr6	8	-	True	41658609	41658609	G	A	ENST00000230323.4:c.260C>T	S87L	Missense	E_2	SNP	True	1	Class 1: This mutation can be alternatively modeled.	51aa	20aa	Tfeb	ENSMUSG00000023990.19	ENSMUST00000024786.14	chr17	8	+	DNP	Missense	E_2	48097249.0	48097249.0	C	T	ENSMUST00000024786.14:c.434C>T	S145F	48097248.0	48097249.0	TC	CT	ENSMUST00000024786.14:c.433_434TC>CT	S145L	COSMIC-H1009965	COSMIC-H1009965-M01-V04	COSMIC	20644586.0	False	False	False	False	False	71
TFEB	ENSG00000112561.13	ENST00000230323.4	chr6	8	-	True	41658609	41658609	G	A	ENST00000230323.4:c.260C>T	S87L	Missense	E_2	SNP	True	1	Class 1: This mutation can be alternatively modeled.	51aa	20aa	Tfeb	ENSMUSG00000023990.19	ENSMUST00000024786.14	chr17	8	+	DNP	Missense	E_2	48097249.0	48097249.0	C	T	ENSMUST00000024786.14:c.434C>T	S145F	48097249.0	48097250.0	CC	TG	ENSMUST00000024786.14:c.434_435CC>TG	S145L	COSMIC-H1009965	COSMIC-H1009965-M01-V05	COSMIC	20644586.0	False	False	False	False	False	71
TFEB	ENSG00000112561.13	ENST00000230323.4	chr6	8	-	True	41654875	41654875	G	A	ENST00000230323.4:c.760C>T	R254C	Missense	E_6	SNP	True	1	Class 1: This mutation can be alternatively modeled.	49aa	81aa	Tfeb	ENSMUSG00000023990.19	ENSMUST00000024786.14	chr17	8	+	TNP	Missense	E_6	48099866.0	48099866.0	C	T	ENSMUST00000024786.14:c.934C>T	R312W	48099866.0	48099868.0	CGG	TGT	ENSMUST00000024786.14:c.934_936CGG>TGT	R312C	COSMIC-H1010005	COSMIC-H1010005-M01-V01	COSMIC	20645550.0	False	False	False	False	False	130
TFEB	ENSG00000112561.13	ENST00000230323.4	chr6	8	-	True	41654875	41654875	G	A	ENST00000230323.4:c.760C>T	R254C	Missense	E_6	SNP	True	1	Class 1: This mutation can be alternatively modeled.	49aa	81aa	Tfeb	ENSMUSG00000023990.19	ENSMUST00000024786.14	chr17	8	+	TNP	Missense	E_6	48099866.0	48099866.0	C	T	ENSMUST00000024786.14:c.934C>T	R312W	48099866.0	48099868.0	CGG	TGC	ENSMUST00000024786.14:c.934_936CGG>TGC	R312C	COSMIC-H1010005	COSMIC-H1010005-M01-V02	COSMIC	20645550.0	False	False	False	False	False	130
TFEB	ENSG00000112561.13	ENST00000230323.4	chr6	8	-	True	41658941	41658941	C	T	ENST00000230323.4:c.11G>A	R4H	Missense	E_1	SNP	True	1	Class 1: This mutation can be alternatively modeled.	0aa	0aa	Tfeb	ENSMUSG00000023990.19	ENSMUST00000024786.14	chr17	8	+	TNP	Missense	E_1	48096889.0	48096889.0	G	A	ENSMUST00000024786.14:c.155G>A	R52K	48096888.0	48096890.0	AGG	CAC	ENSMUST00000024786.14:c.154_156AGG>CAC	R52H	COSMIC-H1010324	COSMIC-H1010324-M01-V01	COSMIC	20645628.0	False	False	False	False	False	0
TFEB	ENSG00000112561.13	ENST00000230323.4	chr6	8	-	True	41658941	41658941	C	T	ENST00000230323.4:c.11G>A	R4H	Missense	E_1	SNP	True	1	Class 1: This mutation can be alternatively modeled.	0aa	0aa	Tfeb	ENSMUSG00000023990.19	ENSMUST00000024786.14	chr17	8	+	TNP	Missense	E_1	48096889.0	48096889.0	G	A	ENSMUST00000024786.14:c.155G>A	R52K	48096888.0	48096890.0	AGG	CAT	ENSMUST00000024786.14:c.154_156AGG>CAT	R52H	COSMIC-H1010324	COSMIC-H1010324-M01-V02	COSMIC	20645628.0	False	False	False	False	False	0
TFEB	ENSG00000112561.13	ENST00000230323.4	chr6	8	-	True	41658658	41658658	G	A	ENST00000230323.4:c.214-3C>T		Non_Coding,I	I_1	SNP	True	2	Class 2: This mutation can be modeled, but the effect may not be consistent.	10nt	0nt	Tfeb	ENSMUSG00000023990.19	ENSMUST00000024786.14	chr17	8	+	SNP	Intron	I_1	48097199.0	48097199.0	C	T	ENSMUST00000024786.14:c.388-4C>T		48097199.0	48097199.0	C	T	ENSMUST00000024786.14:c.388-4C>T		AACR-H0101427	AACR-H0101427-M01-V01	AACR		False	False	False	False	False	10
TFEB	ENSG00000112561.13	ENST00000230323.4	chr6	8	-	True	41655773	41655773	G	A	ENST00000230323.4:c.550-7C>T		Non_Coding,I	I_3	SNP	True	2	Class 2: This mutation can be modeled, but the effect may not be consistent.	1nt	1nt	Tfeb	ENSMUSG00000023990.19	ENSMUST00000024786.14	chr17	8	+	SNP	Intron	I_3	48098943.0	48098943.0	C	T	ENSMUST00000024786.14:c.724-8C>T		48098943.0	48098943.0	C	T	ENSMUST00000024786.14:c.724-8C>T		AACR-H0206548	AACR-H0206548-M01-V01	AACR		False	False	False	False	False	2
TFEB	ENSG00000112561.13	ENST00000230323.4	chr6	8	-	True	41655476	41655476	C	T	ENST00000230323.4:c.727+15G>A		Non_Coding,I	I_5	SNP	True	2	Class 2: This mutation can be modeled, but the effect may not be consistent.	0nt	0nt	Tfeb	ENSMUSG00000023990.19	ENSMUST00000024786.14	chr17	8	+	SNP	Intron	I_5	48099226.0	48099226.0	G	A	ENSMUST00000024786.14:c.901+8G>A		48099226.0	48099226.0	G	A	ENSMUST00000024786.14:c.901+8G>A		AACR-H0206601	AACR-H0206601-M01-V01	AACR		False	False	False	False	False	0
TFEB	ENSG00000112561.13	ENST00000230323.4	chr6	8	-	True	41654790	41654790	C	T	ENST00000230323.4:c.803+42G>A		Non_Coding,I	I_6	SNP	True	2	Class 2: This mutation can be modeled, but the effect may not be consistent.	3nt	8nt	Tfeb	ENSMUSG00000023990.19	ENSMUST00000024786.14	chr17	8	+	SNP	Intron	I_6	48099966.0	48099966.0	G	A	ENSMUST00000024786.14:c.977+57G>A		48099966.0	48099966.0	G	A	ENSMUST00000024786.14:c.977+57G>A		AACR-H0340238	AACR-H0340238-M01-V01	AACR		False	False	False	False	False	11
TFEB	ENSG00000112561.13	ENST00000230323.4	chr6	8	-	True	41652823	41652823	G	A	ENST00000230323.4:c.952-7C>T		Non_Coding,I	I_7	SNP	True	2	Class 2: This mutation can be modeled, but the effect may not be consistent.	0nt	1nt	Tfeb	ENSMUSG00000023990.19	ENSMUST00000024786.14	chr17	8	+	SNP	Intron	I_7	48102252.0	48102252.0	C	T	ENSMUST00000024786.14:c.1126-8C>T		48102252.0	48102252.0	C	T	ENSMUST00000024786.14:c.1126-8C>T		AACR-H0340261	AACR-H0340261-M01-V01	AACR		False	False	False	False	False	1
TFEB	ENSG00000112561.13	ENST00000230323.4	chr6	8	-	True	41652823	41652823	G	C	ENST00000230323.4:c.952-7C>G		Non_Coding,I	I_7	SNP	True	2	Class 2: This mutation can be modeled, but the effect may not be consistent.	0nt	1nt	Tfeb	ENSMUSG00000023990.19	ENSMUST00000024786.14	chr17	8	+	SNP	Intron	I_7	48102252.0	48102252.0	C	G	ENSMUST00000024786.14:c.1126-8C>G		48102252.0	48102252.0	C	G	ENSMUST00000024786.14:c.1126-8C>G		AACR-H0340262	AACR-H0340262-M01-V01	AACR		False	False	False	False	False	1
TFEB	ENSG00000112561.13	ENST00000230323.4	chr6	8	-	True	41652276	41652276	T	C	ENST00000230323.4:c.61A>G		Non_Coding,3		SNP	True	2	Class 2: This mutation can be modeled, but the effect may not be consistent.	2nt	0nt	Tfeb	ENSMUSG00000023990.19	ENSMUST00000024786.14	chr17	8	+	SNP	3'		48102797.0	48102797.0	A	G	ENSMUST00000024786.14:c.58A>G		48102797.0	48102797.0	A	G	ENSMUST00000024786.14:c.58A>G		AACR-H0340309	AACR-H0340309-M01-V01	AACR		False	False	False	False	False	2
TFEB	ENSG00000112561.13	ENST00000230323.4	chr6	8	-	True	41654915	41654915	T	C	ENST00000230323.4:c.728-8A>G		Non_Coding,I	I_5	SNP	True	2	Class 2: This mutation can be modeled, but the effect may not be consistent.	2nt	0nt	Tfeb	ENSMUSG00000023990.19	ENSMUST00000024786.14	chr17	8	+	SNP	Intron	I_5	48099825.0	48099825.0	A	G	ENSMUST00000024786.14:c.902-9A>G		48099825.0	48099825.0	A	G	ENSMUST00000024786.14:c.902-9A>G		AACR-H0340348	AACR-H0340348-M01-V01	AACR		False	False	False	False	False	2
TFEB	ENSG00000112561.13	ENST00000230323.4	chr6	8	-	True	41655779	41655779	G	T	ENST00000230323.4:c.550-13C>A		Non_Coding,I	I_3	SNP	True	2	Class 2: This mutation can be modeled, but the effect may not be consistent.	1nt	3nt	Tfeb	ENSMUSG00000023990.19	ENSMUST00000024786.14	chr17	8	+	SNP	Intron	I_3	48098937.0	48098937.0	C	A	ENSMUST00000024786.14:c.724-14C>A		48098937.0	48098937.0	C	A	ENSMUST00000024786.14:c.724-14C>A		AACR-H0340438	AACR-H0340438-M01-V01	AACR		False	False	False	False	False	4
TFEB	ENSG00000112561.13	ENST00000230323.4	chr6	8	-	True	41658733	41658733	C	G	ENST00000230323.4:c.213+6G>C		Non_Coding,I	I_1	SNP	True	2	Class 2: This mutation can be modeled, but the effect may not be consistent.	1nt	0nt	Tfeb	ENSMUSG00000023990.19	ENSMUST00000024786.14	chr17	8	+	SNP	Intron	I_1	48097127.0	48097127.0	G	C	ENSMUST00000024786.14:c.387+6G>C		48097127.0	48097127.0	G	C	ENSMUST00000024786.14:c.387+6G>C		AACR-H0340499	AACR-H0340499-M01-V01	AACR		False	False	False	False	False	1
TFEB	ENSG00000112561.13	ENST00000230323.4	chr6	8	-	True	41655453	41655453	G	A	ENST00000230323.4:c.727+38C>T		Non_Coding,I	I_5	SNP	True	2	Class 2: This mutation can be modeled, but the effect may not be consistent.	0nt	1nt	Tfeb	ENSMUSG00000023990.19	ENSMUST00000024786.14	chr17	8	+	SNP	Intron	I_5	48099269.0	48099269.0	C	T	ENSMUST00000024786.14:c.901+51C>T		48099269.0	48099269.0	C	T	ENSMUST00000024786.14:c.901+51C>T		COSMIC-H1002519	COSMIC-H1002519-M01-V01	COSMIC	20644743.0	False	False	False	False	False	1
TFEB	ENSG00000112561.13	ENST00000230323.4	chr6	8	-	True	41658400	41658400	C	T	ENST00000230323.4:c.468+1G>A	X155_splice	Splice_Site	I_2	SNP	True	2	Class 2: This mutation can be modeled, but the effect may not be consistent.	3nt	4nt	Tfeb	ENSMUSG00000023990.19	ENSMUST00000024786.14	chr17	8	+	SNP	Splice_Site	I_2	48097458.0	48097458.0	G	A	ENSMUST00000024786.14:c.642+1G>A	X213_splice	48097458.0	48097458.0	G	A	ENSMUST00000024786.14:c.642+1G>A	X213_splice	COSMIC-H1002558	COSMIC-H1002558-M01-V01	COSMIC	20644799.0	False	False	False	False	False	7
TFEB	ENSG00000112561.13	ENST00000230323.4	chr6	8	-	True	41654810	41654810	T	C	ENST00000230323.4:c.803+22A>G		Non_Coding,I	I_6	SNP	True	2	Class 2: This mutation can be modeled, but the effect may not be consistent.	1nt	0nt	Tfeb	ENSMUSG00000023990.19	ENSMUST00000024786.14	chr17	8	+	SNP	Intron	I_6	48099934.0	48099934.0	A	G	ENSMUST00000024786.14:c.977+25A>G		48099934.0	48099934.0	A	G	ENSMUST00000024786.14:c.977+25A>G		COSMIC-H1002560	COSMIC-H1002560-M01-V01	COSMIC	20644804.0	False	False	False	False	False	1
TFEB	ENSG00000112561.13	ENST00000230323.4	chr6	8	-	True	41657702	41657702	T	A	ENST00000230323.4:c.469-153A>T		Non_Coding,I	I_2	SNP	True	2	Class 2: This mutation can be modeled, but the effect may not be consistent.	2nt	0nt	Tfeb	ENSMUSG00000023990.19	ENSMUST00000024786.14	chr17	8	+	SNP	Intron	I_2	48097716.0	48097716.0	A	T	ENSMUST00000024786.14:c.643-140A>T		48097716.0	48097716.0	A	T	ENSMUST00000024786.14:c.643-140A>T		COSMIC-H1002565	COSMIC-H1002565-M01-V01	COSMIC	20644814.0	False	False	False	False	False	2
TFEB	ENSG00000112561.13	ENST00000230323.4	chr6	8	-	True	41653976	41653976	C	G	ENST00000230323.4:c.804-1G>C	X267_splice	Splice_Site	I_6	SNP	True	2	Class 2: This mutation can be modeled, but the effect may not be consistent.	0nt	18nt	Tfeb	ENSMUSG00000023990.19	ENSMUST00000024786.14	chr17	8	+	SNP	Splice_Site	I_6	48100585.0	48100585.0	G	C	ENSMUST00000024786.14:c.978-1G>C	X325_splice	48100585.0	48100585.0	G	C	ENSMUST00000024786.14:c.978-1G>C	X325_splice	COSMIC-H1004342	COSMIC-H1004342-M01-V01	COSMIC	20644495.0	False	False	False	False	False	18
TFEB	ENSG00000112561.13	ENST00000230323.4	chr6	8	-	True	41656857	41656857	G	A	ENST00000230323.4:c.549+612C>T		Non_Coding,I	I_3	SNP	True	2	Class 2: This mutation can be modeled, but the effect may not be consistent.	0nt	0nt	Tfeb	ENSMUSG00000023990.19	ENSMUST00000024786.14	chr17	8	+	SNP	Intron	I_3	48098547.0	48098547.0	C	T	ENSMUST00000024786.14:c.723+611C>T		48098547.0	48098547.0	C	T	ENSMUST00000024786.14:c.723+611C>T		COSMIC-H1004771	COSMIC-H1004771-M01-V01	COSMIC	20645047.0	False	False	False	False	False	0
TFEB	ENSG00000112561.13	ENST00000230323.4	chr6	8	-	True	41655432	41655432	G	A	ENST00000230323.4:c.727+59C>T		Non_Coding,I	I_5	SNP	True	2	Class 2: This mutation can be modeled, but the effect may not be consistent.	0nt	0nt	Tfeb	ENSMUSG00000023990.19	ENSMUST00000024786.14	chr17	8	+	SNP	Intron	I_5	48099282.0	48099282.0	C	T	ENSMUST00000024786.14:c.901+64C>T		48099282.0	48099282.0	C	T	ENSMUST00000024786.14:c.901+64C>T		COSMIC-H1004776	COSMIC-H1004776-M01-V01	COSMIC	20644379.0	False	False	False	False	False	0
TFEB	ENSG00000112561.13	ENST00000230323.4	chr6	8	-	True	41655781	41655781	G	T	ENST00000230323.4:c.550-15C>A		Non_Coding,I	I_3	SNP	True	2	Class 2: This mutation can be modeled, but the effect may not be consistent.	0nt	0nt	Tfeb	ENSMUSG00000023990.19	ENSMUST00000024786.14	chr17	8	+	SNP	Intron	I_3	48098933.0	48098933.0	C	A	ENSMUST00000024786.14:c.724-18C>A		48098933.0	48098933.0	C	A	ENSMUST00000024786.14:c.724-18C>A		COSMIC-H1006048	COSMIC-H1006048-M01-V01	COSMIC	20645103.0	False	False	False	False	False	0
TFEB	ENSG00000112561.13	ENST00000230323.4	chr6	8	-	True	41655773	41655773	G	A	ENST00000230323.4:c.550-7C>T		Non_Coding,I	I_3	SNP	True	2	Class 2: This mutation can be modeled, but the effect may not be consistent.	1nt	1nt	Tfeb	ENSMUSG00000023990.19	ENSMUST00000024786.14	chr17	8	+	SNP	Intron	I_3	48098943.0	48098943.0	C	T	ENSMUST00000024786.14:c.724-8C>T		48098943.0	48098943.0	C	T	ENSMUST00000024786.14:c.724-8C>T		COSMIC-H1006468	COSMIC-H1006468-M01-V01	COSMIC	20644365.0	False	False	False	False	False	2
TFEB	ENSG00000112561.13	ENST00000230323.4	chr6	8	-	True	41652303	41652303	C	A	ENST00000230323.4:c.34G>T		Non_Coding,3		SNP	True	2	Class 2: This mutation can be modeled, but the effect may not be consistent.	0nt	0nt	Tfeb	ENSMUSG00000023990.19	ENSMUST00000024786.14	chr17	8	+	SNP	3'		48102770.0	48102770.0	G	T	ENSMUST00000024786.14:c.31G>T		48102770.0	48102770.0	G	T	ENSMUST00000024786.14:c.31G>T		COSMIC-H1006486	COSMIC-H1006486-M01-V01	COSMIC	20645112.0	False	False	False	False	False	0
TFEB	ENSG00000112561.13	ENST00000230323.4	chr6	8	-	True	41655844	41655844	G	T	ENST00000230323.4:c.550-78C>A		Non_Coding,I	I_3	SNP	True	2	Class 2: This mutation can be modeled, but the effect may not be consistent.	1nt	1nt	Tfeb	ENSMUSG00000023990.19	ENSMUST00000024786.14	chr17	8	+	SNP	Intron	I_3	48098871.0	48098871.0	C	A	ENSMUST00000024786.14:c.724-80C>A		48098871.0	48098871.0	C	A	ENSMUST00000024786.14:c.724-80C>A		COSMIC-H1006492	COSMIC-H1006492-M01-V01	COSMIC	20645125.0	False	False	False	False	False	2
TFEB	ENSG00000112561.13	ENST00000230323.4	chr6	8	-	True	41651757	41651757	G	T	ENST00000230323.4:c.580C>A		Non_Coding,3		SNP	True	2	Class 2: This mutation can be modeled, but the effect may not be consistent.	1nt	0nt	Tfeb	ENSMUSG00000023990.19	ENSMUST00000024786.14	chr17	8	+	SNP	3'		48103293.0	48103293.0	C	A	ENSMUST00000024786.14:c.554C>A		48103293.0	48103293.0	C	A	ENSMUST00000024786.14:c.554C>A		COSMIC-H1006518	COSMIC-H1006518-M01-V01	COSMIC	20645193.0	False	False	False	False	False	1
TFEB	ENSG00000112561.13	ENST00000230323.4	chr6	8	-	True	41654675	41654675	C	A	ENST00000230323.4:c.803+157G>T		Non_Coding,I	I_6	SNP	True	2	Class 2: This mutation can be modeled, but the effect may not be consistent.	0nt	1nt	Tfeb	ENSMUSG00000023990.19	ENSMUST00000024786.14	chr17	8	+	SNP	Intron	I_6	48100081.0	48100081.0	G	T	ENSMUST00000024786.14:c.977+172G>T		48100081.0	48100081.0	G	T	ENSMUST00000024786.14:c.977+172G>T		COSMIC-H1006531	COSMIC-H1006531-M01-V01	COSMIC	20645319.0	False	False	False	False	False	1
TFEB	ENSG00000112561.13	ENST00000230323.4	chr6	8	-	True	41654670	41654670	C	A	ENST00000230323.4:c.803+162G>T		Non_Coding,I	I_6	SNP	True	2	Class 2: This mutation can be modeled, but the effect may not be consistent.	0nt	0nt	Tfeb	ENSMUSG00000023990.19	ENSMUST00000024786.14	chr17	8	+	SNP	Intron	I_6	48100083.0	48100083.0	G	T	ENSMUST00000024786.14:c.977+174G>T		48100083.0	48100083.0	G	T	ENSMUST00000024786.14:c.977+174G>T		COSMIC-H1006542	COSMIC-H1006542-M01-V01	COSMIC	20645343.0	False	False	False	False	False	0
TFEB	ENSG00000112561.13	ENST00000230323.4	chr6	8	-	True	41653977	41653977	T	A	ENST00000230323.4:c.804-2A>T	X267_splice	Splice_Site	I_6	SNP	True	2	Class 2: This mutation can be modeled, but the effect may not be consistent.	0nt	0nt	Tfeb	ENSMUSG00000023990.19	ENSMUST00000024786.14	chr17	8	+	SNP	Intron	I_6	48100582.0	48100582.0	A	T	ENSMUST00000024786.14:c.978-4A>T		48100582.0	48100582.0	A	T	ENSMUST00000024786.14:c.978-4A>T		COSMIC-H1007692	COSMIC-H1007692-M01-V01	COSMIC	20644403.0	False	False	False	False	False	0
TFEB	ENSG00000112561.13	ENST00000230323.4	chr6	8	-	True	41656245	41656245	G	T	ENST00000230323.4:c.550-479C>A		Non_Coding,I	I_3	SNP	True	2	Class 2: This mutation can be modeled, but the effect may not be consistent.	0nt	0nt	Tfeb	ENSMUSG00000023990.19	ENSMUST00000024786.14	chr17	8	+	SNP	Intron	I_3	48098478.0	48098478.0	C	A	ENSMUST00000024786.14:c.724-473C>A		48098478.0	48098478.0	C	A	ENSMUST00000024786.14:c.724-473C>A		COSMIC-H1007697	COSMIC-H1007697-M01-V01	COSMIC	20644411.0	False	False	False	False	False	0
TFEB	ENSG00000112561.13	ENST00000230323.4	chr6	8	-	True	41655584	41655584	G	A	ENST00000230323.4:c.670+62C>T		Non_Coding,I	I_4	SNP	True	2	Class 2: This mutation can be modeled, but the effect may not be consistent.	3nt	2nt	Tfeb	ENSMUSG00000023990.19	ENSMUST00000024786.14	chr17	8	+	SNP	Intron	I_4	48099123.0	48099123.0	C	T	ENSMUST00000024786.14:c.845-39C>T		48099123.0	48099123.0	C	T	ENSMUST00000024786.14:c.845-39C>T		COSMIC-H1007700	COSMIC-H1007700-M01-V01	COSMIC	20644415.0	False	False	False	False	False	5
TFEB	ENSG00000112561.13	ENST00000230323.4	chr6	8	-	True	41655585	41655585	G	A	ENST00000230323.4:c.670+61C>T		Non_Coding,I	I_4	SNP	True	2	Class 2: This mutation can be modeled, but the effect may not be consistent.	2nt	3nt	Tfeb	ENSMUSG00000023990.19	ENSMUST00000024786.14	chr17	8	+	SNP	Intron	I_4	48099122.0	48099122.0	C	T	ENSMUST00000024786.14:c.845-40C>T		48099122.0	48099122.0	C	T	ENSMUST00000024786.14:c.845-40C>T		COSMIC-H1007701	COSMIC-H1007701-M01-V01	COSMIC	20644416.0	False	False	False	False	False	5
TFEB	ENSG00000112561.13	ENST00000230323.4	chr6	8	-	True	41655574	41655574	G	A	ENST00000230323.4:c.671-27C>T		Non_Coding,I	I_4	SNP	True	2	Class 2: This mutation can be modeled, but the effect may not be consistent.	0nt	0nt	Tfeb	ENSMUSG00000023990.19	ENSMUST00000024786.14	chr17	8	+	SNP	Intron	I_4	48099136.0	48099136.0	C	T	ENSMUST00000024786.14:c.845-26C>T		48099136.0	48099136.0	C	T	ENSMUST00000024786.14:c.845-26C>T		COSMIC-H1008166	COSMIC-H1008166-M01-V01	COSMIC	20644417.0	False	False	False	False	False	0
TFEB	ENSG00000112561.13	ENST00000230323.4	chr6	8	-	True	41654529	41654529	T	C	ENST00000230323.4:c.803+303A>G		Non_Coding,I	I_6	SNP	True	2	Class 2: This mutation can be modeled, but the effect may not be consistent.	0nt	0nt	Tfeb	ENSMUSG00000023990.19	ENSMUST00000024786.14	chr17	8	+	SNP	Intron	I_6	48100221.0	48100221.0	A	G	ENSMUST00000024786.14:c.977+312A>G		48100221.0	48100221.0	A	G	ENSMUST00000024786.14:c.977+312A>G		COSMIC-H1008182	COSMIC-H1008182-M01-V01	COSMIC	20644441.0	False	False	False	False	False	0
TFEB	ENSG00000112561.13	ENST00000230323.4	chr6	8	-	True	41651722	41651722	G	T	ENST00000230323.4:c.615C>A		Non_Coding,3		SNP	True	2	Class 2: This mutation can be modeled, but the effect may not be consistent.	26nt	5nt	Tfeb	ENSMUSG00000023990.19	ENSMUST00000024786.14	chr17	8	+	SNP	3'		48103335.0	48103335.0	C	A	ENSMUST00000024786.14:c.596C>A		48103335.0	48103335.0	C	A	ENSMUST00000024786.14:c.596C>A		COSMIC-H1008207	COSMIC-H1008207-M01-V01	COSMIC	20644478.0	False	False	False	False	False	31
TFEB	ENSG00000112561.13	ENST00000230323.4	chr6	8	-	True	41654762	41654762	G	A	ENST00000230323.4:c.803+70C>T		Non_Coding,I	I_6	SNP	True	2	Class 2: This mutation can be modeled, but the effect may not be consistent.	0nt	1nt	Tfeb	ENSMUSG00000023990.19	ENSMUST00000024786.14	chr17	8	+	SNP	Intron	I_6	48099980.0	48099980.0	C	T	ENSMUST00000024786.14:c.977+71C>T		48099980.0	48099980.0	C	T	ENSMUST00000024786.14:c.977+71C>T		COSMIC-H1008218	COSMIC-H1008218-M01-V01	COSMIC	20644496.0	False	False	False	False	False	1
TFEB	ENSG00000112561.13	ENST00000230323.4	chr6	8	-	True	41652138	41652138	G	A	ENST00000230323.4:c.199C>T		Non_Coding,3		SNP	True	2	Class 2: This mutation can be modeled, but the effect may not be consistent.	2nt	0nt	Tfeb	ENSMUSG00000023990.19	ENSMUST00000024786.14	chr17	8	+	SNP	3'		48102936.0	48102936.0	C	T	ENSMUST00000024786.14:c.197C>T		48102936.0	48102936.0	C	T	ENSMUST00000024786.14:c.197C>T		COSMIC-H1008250	COSMIC-H1008250-M01-V01	COSMIC	20645405.0	False	False	False	False	False	2
TFEB	ENSG00000112561.13	ENST00000230323.4	chr6	8	-	True	41652277	41652277	G	A	ENST00000230323.4:c.60C>T		Non_Coding,3		SNP	True	2	Class 2: This mutation can be modeled, but the effect may not be consistent.	1nt	1nt	Tfeb	ENSMUSG00000023990.19	ENSMUST00000024786.14	chr17	8	+	SNP	3'		48102796.0	48102796.0	C	T	ENSMUST00000024786.14:c.57C>T		48102796.0	48102796.0	C	T	ENSMUST00000024786.14:c.57C>T		COSMIC-H1008260	COSMIC-H1008260-M01-V01	COSMIC	20645437.0	False	False	False	False	False	2
TFEB	ENSG00000112561.13	ENST00000230323.4	chr6	8	-	True	41654731	41654731	C	A	ENST00000230323.4:c.803+101G>T		Non_Coding,I	I_6	SNP	True	2	Class 2: This mutation can be modeled, but the effect may not be consistent.	1nt	0nt	Tfeb	ENSMUSG00000023990.19	ENSMUST00000024786.14	chr17	8	+	SNP	Intron	I_6	48100011.0	48100011.0	G	T	ENSMUST00000024786.14:c.977+102G>T		48100011.0	48100011.0	G	T	ENSMUST00000024786.14:c.977+102G>T		COSMIC-H1008266	COSMIC-H1008266-M01-V01	COSMIC	20645447.0	False	False	False	False	False	1
TFEB	ENSG00000112561.13	ENST00000230323.4	chr6	8	-	True	41658656	41658656	C	A	ENST00000230323.4:c.214-1G>T	X71_splice	Splice_Site	I_1	SNP	True	2	Class 2: This mutation can be modeled, but the effect may not be consistent.	1nt	20nt	Tfeb	ENSMUSG00000023990.19	ENSMUST00000024786.14	chr17	8	+	SNP	Splice_Site	I_1	48097202.0	48097202.0	G	T	ENSMUST00000024786.14:c.388-1G>T	X129_splice	48097202.0	48097202.0	G	T	ENSMUST00000024786.14:c.388-1G>T	X129_splice	COSMIC-H1008286	COSMIC-H1008286-M01-V01	COSMIC	20645486.0	False	False	False	False	False	21
TFEB	ENSG00000112561.13	ENST00000230323.4	chr6	8	-	True	41652320	41652320	C	T	ENST00000230323.4:c.17G>A		Non_Coding,3		SNP	True	2	Class 2: This mutation can be modeled, but the effect may not be consistent.	14nt	3nt	Tfeb	ENSMUSG00000023990.19	ENSMUST00000024786.14	chr17	8	+	SNP	3'		48102756.0	48102756.0	G	A	ENSMUST00000024786.14:c.17G>A		48102756.0	48102756.0	G	A	ENSMUST00000024786.14:c.17G>A		COSMIC-H1009901	COSMIC-H1009901-M01-V01	COSMIC	20645819.0	False	False	False	False	False	17
TFEB	ENSG00000112561.13	ENST00000230323.4	chr6	8	-	True	41654725	41654725	G	A	ENST00000230323.4:c.803+107C>T		Non_Coding,I	I_6	SNP	True	2	Class 2: This mutation can be modeled, but the effect may not be consistent.	0nt	0nt	Tfeb	ENSMUSG00000023990.19	ENSMUST00000024786.14	chr17	8	+	SNP	Intron	I_6	48100012.0	48100012.0	C	T	ENSMUST00000024786.14:c.977+103C>T		48100012.0	48100012.0	C	T	ENSMUST00000024786.14:c.977+103C>T		COSMIC-H1009904	COSMIC-H1009904-M01-V01	COSMIC	20645825.0	False	False	False	False	False	0
TFEB	ENSG00000112561.13	ENST00000230323.4	chr6	8	-	True	41657030	41657030	T	A	ENST00000230323.4:c.549+439A>T		Non_Coding,I	I_3	SNP	True	2	Class 2: This mutation can be modeled, but the effect may not be consistent.	1nt	1nt	Tfeb	ENSMUSG00000023990.19	ENSMUST00000024786.14	chr17	8	+	SNP	Intron	I_3	48098356.0	48098356.0	A	T	ENSMUST00000024786.14:c.723+420A>T		48098356.0	48098356.0	A	T	ENSMUST00000024786.14:c.723+420A>T		COSMIC-H1009917	COSMIC-H1009917-M01-V01	COSMIC	20644512.0	False	False	False	False	False	2
TFEB	ENSG00000112561.13	ENST00000230323.4	chr6	8	-	True	41655379	41655379	T	C	ENST00000230323.4:c.727+112A>G		Non_Coding,I	I_5	SNP	True	2	Class 2: This mutation can be modeled, but the effect may not be consistent.	1nt	0nt	Tfeb	ENSMUSG00000023990.19	ENSMUST00000024786.14	chr17	8	+	SNP	Intron	I_5	48099318.0	48099318.0	A	G	ENSMUST00000024786.14:c.901+100A>G		48099318.0	48099318.0	A	G	ENSMUST00000024786.14:c.901+100A>G		COSMIC-H1009930	COSMIC-H1009930-M01-V01	COSMIC	20644531.0	False	False	False	False	False	1
TFEB	ENSG00000112561.13	ENST00000230323.4	chr6	8	-	True	41654811	41654811	C	G	ENST00000230323.4:c.803+21G>C		Non_Coding,I	I_6	SNP	True	2	Class 2: This mutation can be modeled, but the effect may not be consistent.	0nt	1nt	Tfeb	ENSMUSG00000023990.19	ENSMUST00000024786.14	chr17	8	+	SNP	Intron	I_6	48099933.0	48099933.0	G	C	ENSMUST00000024786.14:c.977+24G>C		48099933.0	48099933.0	G	C	ENSMUST00000024786.14:c.977+24G>C		COSMIC-H1009985	COSMIC-H1009985-M01-V01	COSMIC	20644716.0	False	False	False	False	False	1
TFEB	ENSG00000112561.13	ENST00000230323.4	chr6	8	-	True	41653477	41653477	G	A	ENST00000230323.4:c.951+351C>T		Non_Coding,I	I_7	SNP	True	2	Class 2: This mutation can be modeled, but the effect may not be consistent.	0nt	0nt	Tfeb	ENSMUSG00000023990.19	ENSMUST00000024786.14	chr17	8	+	SNP	Intron	I_7	48101061.0	48101061.0	C	T	ENSMUST00000024786.14:c.1125+328C>T		48101061.0	48101061.0	C	T	ENSMUST00000024786.14:c.1125+328C>T		COSMIC-H1009993	COSMIC-H1009993-M01-V01	COSMIC	20644726.0	False	False	False	False	False	0
TFEB	ENSG00000112561.13	ENST00000230323.4	chr6	8	-	True	41654733	41654733	C	T	ENST00000230323.4:c.803+99G>A		Non_Coding,I	I_6	SNP	True	2	Class 2: This mutation can be modeled, but the effect may not be consistent.	0nt	0nt	Tfeb	ENSMUSG00000023990.19	ENSMUST00000024786.14	chr17	8	+	SNP	Intron	I_6	48100008.0	48100008.0	G	A	ENSMUST00000024786.14:c.977+99G>A		48100008.0	48100008.0	G	A	ENSMUST00000024786.14:c.977+99G>A		COSMIC-H1010284	COSMIC-H1010284-M01-V01	COSMIC	20645843.0	False	False	False	False	False	0
TFEB	ENSG00000112561.13	ENST00000230323.4	chr6	8	-	True	41656889	41656889	C	T	ENST00000230323.4:c.549+580G>A		Non_Coding,I	I_3	SNP	True	2	Class 2: This mutation can be modeled, but the effect may not be consistent.	0nt	1nt	Tfeb	ENSMUSG00000023990.19	ENSMUST00000024786.14	chr17	8	+	SNP	Intron	I_3	48098524.0	48098524.0	G	A	ENSMUST00000024786.14:c.723+588G>A		48098524.0	48098524.0	G	A	ENSMUST00000024786.14:c.723+588G>A		COSMIC-H1010285	COSMIC-H1010285-M01-V01	COSMIC	20645844.0	False	False	False	False	False	1
TFEB	ENSG00000112561.13	ENST00000230323.4	chr6	8	-	True	41657328	41657328	A	G	ENST00000230323.4:c.549+141T>C		Non_Coding,I	I_3	SNP	True	2	Class 2: This mutation can be modeled, but the effect may not be consistent.	1nt	1nt	Tfeb	ENSMUSG00000023990.19	ENSMUST00000024786.14	chr17	8	+	SNP	Intron	I_3	48098045.0	48098045.0	T	C	ENSMUST00000024786.14:c.723+109T>C		48098045.0	48098045.0	T	C	ENSMUST00000024786.14:c.723+109T>C		COSMIC-H1010290	COSMIC-H1010290-M01-V01	COSMIC	20645853.0	False	False	False	False	False	2
TFEB	ENSG00000112561.13	ENST00000230323.4	chr6	8	-	True	41654697	41654697	C	A	ENST00000230323.4:c.803+135G>T		Non_Coding,I	I_6	SNP	True	2	Class 2: This mutation can be modeled, but the effect may not be consistent.	1nt	0nt	Tfeb	ENSMUSG00000023990.19	ENSMUST00000024786.14	chr17	8	+	SNP	Intron	I_6	48100047.0	48100047.0	G	T	ENSMUST00000024786.14:c.977+138G>T		48100047.0	48100047.0	G	T	ENSMUST00000024786.14:c.977+138G>T		COSMIC-H1010298	COSMIC-H1010298-M01-V01	COSMIC	20645869.0	False	False	False	False	False	1
TFEB	ENSG00000112561.13	ENST00000230323.4	chr6	8	-	True	41652314	41652314	C	T	ENST00000230323.4:c.23G>A		Non_Coding,3		SNP	True	2	Class 2: This mutation can be modeled, but the effect may not be consistent.	1nt	0nt	Tfeb	ENSMUSG00000023990.19	ENSMUST00000024786.14	chr17	8	+	SNP	3'		48102762.0	48102762.0	G	A	ENSMUST00000024786.14:c.23G>A		48102762.0	48102762.0	G	A	ENSMUST00000024786.14:c.23G>A		COSMIC-H1010314	COSMIC-H1010314-M01-V01	COSMIC	20645604.0	False	False	False	False	False	1
TFEB	ENSG00000112561.13	ENST00000230323.4	chr6	8	-	True	41651729	41651729	G	T	ENST00000230323.4:c.608C>A		Non_Coding,3		SNP	True	2	Class 2: This mutation can be modeled, but the effect may not be consistent.	19nt	12nt	Tfeb	ENSMUSG00000023990.19	ENSMUST00000024786.14	chr17	8	+	SNP	3'		48103328.0	48103328.0	C	A	ENSMUST00000024786.14:c.589C>A		48103328.0	48103328.0	C	A	ENSMUST00000024786.14:c.589C>A		COSMIC-H1010362	COSMIC-H1010362-M01-V01	COSMIC	20645692.0	False	False	False	False	False	31
TFEB	ENSG00000112561.13	ENST00000230323.4	chr6	8	-	True	41652525	41652525	C	T	ENST00000230323.4:c.1243G>A	E415K	Missense	E_8	SNP	False	4	Class 4: Mutated sequences are not identical.	0aa	0aa	Tfeb	ENSMUSG00000023990.19	ENSMUST00000024786.14	chr17	8	+																AACR-H0100939		AACR		False	False	False	False	False	0
TFEB	ENSG00000112561.13	ENST00000230323.4	chr6	8	-	True	41652512	41652512	G	A	ENST00000230323.4:c.1256C>T	P419L	Missense	E_8	SNP	False	4	Class 4: Mutated sequences are not identical.	0aa	0aa	Tfeb	ENSMUSG00000023990.19	ENSMUST00000024786.14	chr17	8	+																AACR-H0206477		AACR		False	False	False	False	False	0
TFEB	ENSG00000112561.13	ENST00000230323.4	chr6	8	-	True	41652628	41652628	C	T	ENST00000230323.4:c.1140G>A	P380delinsP	Silent	E_8	SNP	False	4	Class 4: Mutated sequences are not identical.	0aa	0aa	Tfeb	ENSMUSG00000023990.19	ENSMUST00000024786.14	chr17	8	+																AACR-H0206487		AACR		False	False	False	False	False	0
TFEB	ENSG00000112561.13	ENST00000230323.4	chr6	8	-	True	41652511	41652511	C	T	ENST00000230323.4:c.1257G>A	P419delinsP	Silent	E_8	SNP	False	4	Class 4: Mutated sequences are not identical.	0aa	0aa	Tfeb	ENSMUSG00000023990.19	ENSMUST00000024786.14	chr17	8	+																AACR-H0207206		AACR		False	False	False	False	False	0
TFEB	ENSG00000112561.13	ENST00000230323.4	chr6	8	-	True	41652552	41652552	C	T	ENST00000230323.4:c.1216G>A	E406K	Missense	E_8	SNP	False	4	Class 4: Mutated sequences are not identical.	0aa	0aa	Tfeb	ENSMUSG00000023990.19	ENSMUST00000024786.14	chr17	8	+																AACR-H0340190		AACR		False	False	False	False	False	0
TFEB	ENSG00000112561.13	ENST00000230323.4	chr6	8	-	True	41652629	41652629	G	A	ENST00000230323.4:c.1139C>T	P380L	Missense	E_8	SNP	False	4	Class 4: Mutated sequences are not identical.	0aa	0aa	Tfeb	ENSMUSG00000023990.19	ENSMUST00000024786.14	chr17	8	+																AACR-H0340201		AACR		False	False	False	False	False	0
TFEB	ENSG00000112561.13	ENST00000230323.4	chr6	8	-	True	41652526	41652526	G	A	ENST00000230323.4:c.1242C>T	P414delinsP	Silent	E_8	SNP	False	4	Class 4: Mutated sequences are not identical.	0aa	0aa	Tfeb	ENSMUSG00000023990.19	ENSMUST00000024786.14	chr17	8	+																AACR-H0340205		AACR		False	False	False	False	False	0
TFEB	ENSG00000112561.13	ENST00000230323.4	chr6	8	-	True	41652515	41652515	G	A	ENST00000230323.4:c.1253C>T	A418V	Missense	E_8	SNP	False	4	Class 4: Mutated sequences are not identical.	0aa	0aa	Tfeb	ENSMUSG00000023990.19	ENSMUST00000024786.14	chr17	8	+																AACR-H0340217		AACR		False	False	False	False	False	0
TFEB	ENSG00000112561.13	ENST00000230323.4	chr6	8	-	True	41652488	41652488	C	G	ENST00000230323.4:c.1280G>C	S427T	Missense	E_8	SNP	False	4	Class 4: Mutated sequences are not identical.	0aa	0aa	Tfeb	ENSMUSG00000023990.19	ENSMUST00000024786.14	chr17	8	+																AACR-H0340222		AACR		False	False	False	False	False	0
TFEB	ENSG00000112561.13	ENST00000230323.4	chr6	8	-	True	41655433	41655433	C	T	ENST00000230323.4:c.727+58G>A		Non_Coding,I	I_5	SNP	False	4	Class 4: Mutated sequences are not identical.	0aa	0aa	Tfeb	ENSMUSG00000023990.19	ENSMUST00000024786.14	chr17	8	+																AACR-H0340349		AACR		False	False	False	False	False	0
TFEB	ENSG00000112561.13	ENST00000230323.4	chr6	8	-	True	41658404	41658404	C	T	ENST00000230323.4:c.465G>A	R155delinsR	Silent	E_2	SNP	False	4	Class 4: Mutated sequences are not identical.	0aa	0aa	Tfeb	ENSMUSG00000023990.19	ENSMUST00000024786.14	chr17	8	+																AACR-H0340445		AACR		False	False	False	False	False	0
TFEB	ENSG00000112561.13	ENST00000230323.4	chr6	8	-	True	41655608	41655608	C	T	ENST00000230323.4:c.670+38G>A		Non_Coding,I	I_4	SNP	False	4	Class 4: Mutated sequences are not identical.	0aa	0aa	Tfeb	ENSMUSG00000023990.19	ENSMUST00000024786.14	chr17	8	+																AACR-H0340456		AACR		False	False	False	False	False	0
TFEB	ENSG00000112561.13	ENST00000230323.4	chr6	8	-	True	41658847	41658847	C	T	ENST00000230323.4:c.105G>A	Q35delinsQ	Silent	E_1	SNP	False	4	Class 4: Mutated sequences are not identical.	0aa	0aa	Tfeb	ENSMUSG00000023990.19	ENSMUST00000024786.14	chr17	8	+																AACR-H0340493		AACR		False	False	False	False	False	0
TFEB	ENSG00000112561.13	ENST00000230323.4	chr6	8	-	True	41652629	41652629	G	A	ENST00000230323.4:c.1139C>T	P380L	Missense	E_8	SNP	False	4	Class 4: Mutated sequences are not identical.	0aa	0aa	Tfeb	ENSMUSG00000023990.19	ENSMUST00000024786.14	chr17	8	+																CLINVAR-H0786281		CLINVAR	2375056.0	False	False	False	False	False	0
TFEB	ENSG00000112561.13	ENST00000230323.4	chr6	8	-	True	41652514	41652514	C	T	ENST00000230323.4:c.1254G>A	A418delinsA	Silent	E_8	SNP	False	4	Class 4: Mutated sequences are not identical.	0aa	0aa	Tfeb	ENSMUSG00000023990.19	ENSMUST00000024786.14	chr17	8	+																COSMIC-H1002542		COSMIC	20644777.0	False	False	False	False	False	0
TFEB	ENSG00000112561.13	ENST00000230323.4	chr6	8	-	True	41652525	41652525	C	T	ENST00000230323.4:c.1243G>A	E415K	Missense	E_8	SNP	False	4	Class 4: Mutated sequences are not identical.	0aa	0aa	Tfeb	ENSMUSG00000023990.19	ENSMUST00000024786.14	chr17	8	+																COSMIC-H1002956		COSMIC	20644839.0	False	False	False	False	False	0
TFEB	ENSG00000112561.13	ENST00000230323.4	chr6	8	-	True	41652993	41652993	A	G	ENST00000230323.4:c.952-177T>C		Non_Coding,I	I_7	SNP	False	4	Class 4: Mutated sequences are not identical.	0aa	0aa	Tfeb	ENSMUSG00000023990.19	ENSMUST00000024786.14	chr17	8	+																COSMIC-H1004350		COSMIC	20644567.0	False	False	False	False	False	0
TFEB	ENSG00000112561.13	ENST00000230323.4	chr6	8	-	True	41654110	41654110	G	A	ENST00000230323.4:c.804-135C>T		Non_Coding,I	I_6	SNP	False	4	Class 4: Mutated sequences are not identical.	0aa	0aa	Tfeb	ENSMUSG00000023990.19	ENSMUST00000024786.14	chr17	8	+																COSMIC-H1004351		COSMIC	20644569.0	False	False	False	False	False	0
TFEB	ENSG00000112561.13	ENST00000230323.4	chr6	8	-	True	41655340	41655340	C	T	ENST00000230323.4:c.727+151G>A		Non_Coding,I	I_5	SNP	False	4	Class 4: Mutated sequences are not identical.	0aa	0aa	Tfeb	ENSMUSG00000023990.19	ENSMUST00000024786.14	chr17	8	+																COSMIC-H1004758		COSMIC	20644571.0	False	False	False	False	False	0
TFEB	ENSG00000112561.13	ENST00000230323.4	chr6	8	-	True	41655706	41655706	G	T	ENST00000230323.4:c.610C>A	L204M	Missense	E_4	SNP	False	4	Class 4: Mutated sequences are not identical.	0aa	0aa	Tfeb	ENSMUSG00000023990.19	ENSMUST00000024786.14	chr17	8	+																COSMIC-H1006046		COSMIC	20645098.0	False	False	False	False	False	0
TFEB	ENSG00000112561.13	ENST00000230323.4	chr6	8	-	True	41652006	41652006	G	C	ENST00000230323.4:c.331C>G		Non_Coding,3		SNP	False	4	Class 4: Mutated sequences are not identical.	0aa	0aa	Tfeb	ENSMUSG00000023990.19	ENSMUST00000024786.14	chr17	8	+																COSMIC-H1006451		COSMIC	20644339.0	False	False	False	False	False	0
TFEB	ENSG00000112561.13	ENST00000230323.4	chr6	8	-	True	41652628	41652628	C	T	ENST00000230323.4:c.1140G>A	P380delinsP	Silent	E_8	SNP	False	4	Class 4: Mutated sequences are not identical.	0aa	0aa	Tfeb	ENSMUSG00000023990.19	ENSMUST00000024786.14	chr17	8	+																COSMIC-H1006461		COSMIC	20644353.0	False	False	False	False	False	0
TFEB	ENSG00000112561.13	ENST00000230323.4	chr6	8	-	True	41654816	41654816	T	A	ENST00000230323.4:c.803+16A>T		Non_Coding,I	I_6	SNP	False	4	Class 4: Mutated sequences are not identical.	0aa	0aa	Tfeb	ENSMUSG00000023990.19	ENSMUST00000024786.14	chr17	8	+																COSMIC-H1006497		COSMIC	20645136.0	False	False	False	False	False	0
TFEB	ENSG00000112561.13	ENST00000230323.4	chr6	8	-	True	41654065	41654065	C	A	ENST00000230323.4:c.804-90G>T		Non_Coding,I	I_6	SNP	False	4	Class 4: Mutated sequences are not identical.	0aa	0aa	Tfeb	ENSMUSG00000023990.19	ENSMUST00000024786.14	chr17	8	+																COSMIC-H1006501		COSMIC	20645148.0	False	False	False	False	False	0
TFEB	ENSG00000112561.13	ENST00000230323.4	chr6	8	-	True	41652516	41652516	C	T	ENST00000230323.4:c.1252G>A	A418T	Missense	E_8	SNP	False	4	Class 4: Mutated sequences are not identical.	0aa	0aa	Tfeb	ENSMUSG00000023990.19	ENSMUST00000024786.14	chr17	8	+																COSMIC-H1007684		COSMIC	20644392.0	False	False	False	False	False	0
TFEB	ENSG00000112561.13	ENST00000230323.4	chr6	8	-	True	41656522	41656522	T	C	ENST00000230323.4:c.550-756A>G		Non_Coding,I	I_3	SNP	False	4	Class 4: Mutated sequences are not identical.	0aa	0aa	Tfeb	ENSMUSG00000023990.19	ENSMUST00000024786.14	chr17	8	+																COSMIC-H1008167		COSMIC	20644418.0	False	False	False	False	False	0
TFEB	ENSG00000112561.13	ENST00000230323.4	chr6	8	-	True	41658117	41658117	C	T	ENST00000230323.4:c.468+284G>A		Non_Coding,I	I_2	SNP	False	4	Class 4: Mutated sequences are not identical.	0aa	0aa	Tfeb	ENSMUSG00000023990.19	ENSMUST00000024786.14	chr17	8	+																COSMIC-H1008192		COSMIC	20644456.0	False	False	False	False	False	0
TFEB	ENSG00000112561.13	ENST00000230323.4	chr6	8	-	True	41655731	41655731	G	A	ENST00000230323.4:c.585C>T	S195delinsS	Silent	E_4	SNP	False	4	Class 4: Mutated sequences are not identical.	0aa	0aa	Tfeb	ENSMUSG00000023990.19	ENSMUST00000024786.14	chr17	8	+																COSMIC-H1008200		COSMIC	20644468.0	False	False	False	False	False	0
TFEB	ENSG00000112561.13	ENST00000230323.4	chr6	8	-	True	41652515	41652515	G	A	ENST00000230323.4:c.1253C>T	A418V	Missense	E_8	SNP	False	4	Class 4: Mutated sequences are not identical.	0aa	0aa	Tfeb	ENSMUSG00000023990.19	ENSMUST00000024786.14	chr17	8	+																COSMIC-H1008292		COSMIC	20645413.0	False	False	False	False	False	0
TFEB	ENSG00000112561.13	ENST00000230323.4	chr6	8	-	True	41652304	41652304	G	C	ENST00000230323.4:c.33C>G		Non_Coding,3		SNP	False	4	Class 4: Mutated sequences are not identical.	0aa	0aa	Tfeb	ENSMUSG00000023990.19	ENSMUST00000024786.14	chr17	8	+																COSMIC-H1008298		COSMIC	20645516.0	False	False	False	False	False	0
TFEB	ENSG00000112561.13	ENST00000230323.4	chr6	8	-	True	41652082	41652082	G	A	ENST00000230323.4:c.255C>T		Non_Coding,3		SNP	False	4	Class 4: Mutated sequences are not identical.	0aa	0aa	Tfeb	ENSMUSG00000023990.19	ENSMUST00000024786.14	chr17	8	+																COSMIC-H1008306		COSMIC	20645533.0	False	False	False	False	False	0
TFEB	ENSG00000112561.13	ENST00000230323.4	chr6	8	-	True	41652539	41652539	G	A	ENST00000230323.4:c.1229C>T	P410L	Missense	E_8	SNP	False	4	Class 4: Mutated sequences are not identical.	0aa	0aa	Tfeb	ENSMUSG00000023990.19	ENSMUST00000024786.14	chr17	8	+																COSMIC-H1009902		COSMIC	20645821.0	False	False	False	False	False	0
TFEB	ENSG00000112561.13	ENST00000230323.4	chr6	8	-	True	41652678	41652678	C	T	ENST00000230323.4:c.1090G>A	A364T	Missense	E_8	SNP	False	4	Class 4: Mutated sequences are not identical.	0aa	0aa	Tfeb	ENSMUSG00000023990.19	ENSMUST00000024786.14	chr17	8	+																COSMIC-H1009941		COSMIC	20644549.0	False	False	False	False	False	0
TFEB	ENSG00000112561.13	ENST00000230323.4	chr6	8	-	True	41652512	41652512	G	A	ENST00000230323.4:c.1256C>T	P419L	Missense	E_8	SNP	False	4	Class 4: Mutated sequences are not identical.	0aa	0aa	Tfeb	ENSMUSG00000023990.19	ENSMUST00000024786.14	chr17	8	+																COSMIC-H1009976		COSMIC	20644702.0	False	False	False	False	False	0
TFEB	ENSG00000112561.13	ENST00000230323.4	chr6	8	-	True	41652554	41652554	C	T	ENST00000230323.4:c.1214G>A	R405K	Missense	E_8	SNP	False	4	Class 4: Mutated sequences are not identical.	0aa	0aa	Tfeb	ENSMUSG00000023990.19	ENSMUST00000024786.14	chr17	8	+																COSMIC-H1009997		COSMIC	20644733.0	False	False	False	False	False	0
TFEB	ENSG00000112561.13	ENST00000230323.4	chr6	8	-	True	41658473	41658473	G	C	ENST00000230323.4:c.396C>G	S132delinsS	Silent	E_2	SNP	False	4	Class 4: Mutated sequences are not identical.	0aa	0aa	Tfeb	ENSMUSG00000023990.19	ENSMUST00000024786.14	chr17	8	+																COSMIC-H1010007		COSMIC	20645553.0	False	False	False	False	False	0
TFEB	ENSG00000112561.13	ENST00000230323.4	chr6	8	-	True	41652526	41652526	G	A	ENST00000230323.4:c.1242C>T	P414delinsP	Silent	E_8	SNP	False	4	Class 4: Mutated sequences are not identical.	0aa	0aa	Tfeb	ENSMUSG00000023990.19	ENSMUST00000024786.14	chr17	8	+																COSMIC-H1010283		COSMIC	20645840.0	False	False	False	False	False	0
TFEB	ENSG00000112561.13	ENST00000230323.4	chr6	8	-	True	41658407	41658409	CTC	TTA	ENST00000230323.4:c.460_462GAG>TAA	E154*	Nonsense	E_2	TNP	True	0	Class 0: This mutation can be originally modeled.	2aa	0aa	Tfeb	ENSMUSG00000023990.19	ENSMUST00000024786.14	chr17	8	+	TNP	Nonsense	E_2	48097449.0	48097451.0	GAG	TAA	ENSMUST00000024786.14:c.634_636GAG>TAA	E212*	48097449.0	48097451.0	GAG	TAA	ENSMUST00000024786.14:c.634_636GAG>TAA	E212*	AACR-H0340446	AACR-H0340446-M01-V01	AACR		False	False	False	False	False	2
TFEC	ENSG00000105967.11	ENST00000265440.7	chr7	7	-	True	115580671	115580671	G	A	ENST00000265440.7:c.978C>T	S326delinsS	Silent	E_7	SNP	True	0	Class 0: This mutation can be originally modeled.	0aa	5aa	Tfec	ENSMUSG00000029553.11	ENSMUST00000031533.11	chr6	6	-	SNP	Silent	E_6	16834015.0	16834015.0	G	A	ENSMUST00000031533.11:c.891C>T	S297delinsS	16834015.0	16834015.0	G	A	ENSMUST00000031533.11:c.891C>T	S297delinsS	AACR-H0340358	AACR-H0340358-M01-V01	AACR		False	False	False	False	False	5
TFEC	ENSG00000105967.11	ENST00000265440.7	chr7	7	-	True	115580781	115580781	T	G	ENST00000265440.7:c.868A>C	T290P	Missense	E_7	SNP	True	0	Class 0: This mutation can be originally modeled.	1aa	19aa	Tfec	ENSMUSG00000029553.11	ENSMUST00000031533.11	chr6	6	-	SNP	Missense	E_6	16834125.0	16834125.0	T	G	ENSMUST00000031533.11:c.781A>C	T261P	16834125.0	16834125.0	T	G	ENSMUST00000031533.11:c.781A>C	T261P	AACR-H0340359	AACR-H0340359-M01-V01	AACR		False	False	False	False	False	20
TFEC	ENSG00000105967.11	ENST00000265440.7	chr7	7	-	True	115590928	115590928	G	A	ENST00000265440.7:c.515C>T	P172L	Missense	E_5	SNP	True	0	Class 0: This mutation can be originally modeled.	40aa	14aa	Tfec	ENSMUSG00000029553.11	ENSMUST00000031533.11	chr6	6	-	SNP	Missense	E_4	16840468.0	16840468.0	G	A	ENSMUST00000031533.11:c.428C>T	P143L	16840468.0	16840468.0	G	A	ENSMUST00000031533.11:c.428C>T	P143L	AACR-H0340361	AACR-H0340361-M01-V01	AACR		False	False	False	False	False	54
TFEC	ENSG00000105967.11	ENST00000265440.7	chr7	7	-	True	115624392	115624392	C	T	ENST00000265440.7:c.104G>A	S35N	Missense	E_1	SNP	True	0	Class 0: This mutation can be originally modeled.	1aa	3aa	Tfec	ENSMUSG00000029553.11	ENSMUST00000031533.11	chr6	6	-	SNP	Missense	E_1	16867535.0	16867535.0	C	T	ENSMUST00000031533.11:c.104G>A	S35N	16867535.0	16867535.0	C	T	ENSMUST00000031533.11:c.104G>A	S35N	AACR-H0340366	AACR-H0340366-M01-V01	AACR		False	False	False	False	False	4
TFEC	ENSG00000105967.11	ENST00000265440.7	chr7	7	-	True	115580730	115580730	T	C	ENST00000265440.7:c.919A>G	M307V	Missense	E_7	SNP	True	0	Class 0: This mutation can be originally modeled.	18aa	2aa	Tfec	ENSMUSG00000029553.11	ENSMUST00000031533.11	chr6	6	-	SNP	Missense	E_6	16834074.0	16834074.0	T	C	ENSMUST00000031533.11:c.832A>G	M278V	16834074.0	16834074.0	T	C	ENSMUST00000031533.11:c.832A>G	M278V	CLINVAR-H0935616	CLINVAR-H0935616-M01-V01	CLINVAR	2363097.0	False	False	False	False	False	20
TFEC	ENSG00000105967.11	ENST00000265440.7	chr7	7	-	True	115581989	115581989	C	A	ENST00000265440.7:c.621G>T	K207N	Missense	E_6	SNP	True	0	Class 0: This mutation can be originally modeled.	19aa	3aa	Tfec	ENSMUSG00000029553.11	ENSMUST00000031533.11	chr6	6	-	SNP	Missense	E_5	16835243.0	16835243.0	C	A	ENSMUST00000031533.11:c.534G>T	K178N	16835243.0	16835243.0	C	A	ENSMUST00000031533.11:c.534G>T	K178N	CLINVAR-H0935618	CLINVAR-H0935618-M01-V01	CLINVAR	2281074.0	False	False	False	False	False	22
TFEC	ENSG00000105967.11	ENST00000265440.7	chr7	7	-	True	115582037	115582037	C	A	ENST00000265440.7:c.573G>T	W191C	Missense	E_6	SNP	True	0	Class 0: This mutation can be originally modeled.	3aa	19aa	Tfec	ENSMUSG00000029553.11	ENSMUST00000031533.11	chr6	6	-	SNP	Missense	E_5	16835291.0	16835291.0	C	A	ENSMUST00000031533.11:c.486G>T	W162C	16835291.0	16835291.0	C	A	ENSMUST00000031533.11:c.486G>T	W162C	CLINVAR-H0935619	CLINVAR-H0935619-M01-V01	CLINVAR	2312701.0	False	False	False	False	False	22
TFEC	ENSG00000105967.11	ENST00000265440.7	chr7	7	-	True	115582087	115582087	G	A	ENST00000265440.7:c.523C>T	R175C	Missense	E_6	SNP	True	0	Class 0: This mutation can be originally modeled.	43aa	11aa	Tfec	ENSMUSG00000029553.11	ENSMUST00000031533.11	chr6	6	-	SNP	Missense	E_5	16835341.0	16835341.0	G	A	ENSMUST00000031533.11:c.436C>T	R146C	16835341.0	16835341.0	G	A	ENSMUST00000031533.11:c.436C>T	R146C	CLINVAR-H0935620	CLINVAR-H0935620-M01-V01	CLINVAR	2343680.0	False	False	False	False	False	54
TFEC	ENSG00000105967.11	ENST00000265440.7	chr7	7	-	True	115582089	115582089	A	G	ENST00000265440.7:c.521T>C	M174T	Missense	E_6	SNP	True	0	Class 0: This mutation can be originally modeled.	42aa	12aa	Tfec	ENSMUSG00000029553.11	ENSMUST00000031533.11	chr6	6	-	SNP	Missense	E_5	16835343.0	16835343.0	A	G	ENSMUST00000031533.11:c.434T>C	M145T	16835343.0	16835343.0	A	G	ENSMUST00000031533.11:c.434T>C	M145T	CLINVAR-H0935621	CLINVAR-H0935621-M01-V01	CLINVAR	2623119.0	False	False	False	False	False	54
TFEC	ENSG00000105967.11	ENST00000265440.7	chr7	7	-	True	115594690	115594690	T	A	ENST00000265440.7:c.389A>T	D130V	Missense	E_4	SNP	True	0	Class 0: This mutation can be originally modeled.	2aa	0aa	Tfec	ENSMUSG00000029553.11	ENSMUST00000031533.11	chr6	6	-	SNP	Missense	E_3	16844244.0	16844244.0	T	A	ENSMUST00000031533.11:c.302A>T	D101V	16844244.0	16844244.0	T	A	ENSMUST00000031533.11:c.302A>T	D101V	CLINVAR-H0935622	CLINVAR-H0935622-M01-V01	CLINVAR	2597696.0	False	False	False	False	False	2
TFEC	ENSG00000105967.11	ENST00000265440.7	chr7	7	-	True	115596800	115596800	T	G	ENST00000265440.7:c.315A>C	S105delinsS	Silent	E_3	SNP	True	0	Class 0: This mutation can be originally modeled.	4aa	0aa	Tfec	ENSMUSG00000029553.11	ENSMUST00000031533.11	chr6	6	-	SNP	Silent	E_2	16845430.0	16845430.0	A	G	ENSMUST00000031533.11:c.228T>C	S76delinsS	16845430.0	16845430.0	A	G	ENSMUST00000031533.11:c.228T>C	S76delinsS	CLINVAR-H0935624	CLINVAR-H0935624-M01-V01	CLINVAR	785231.0	False	False	False	False	False	4
TFEC	ENSG00000105967.11	ENST00000265440.7	chr7	7	-	True	115624369	115624369	G	A	ENST00000265440.7:c.127C>T	P43S	Missense	E_1	SNP	True	0	Class 0: This mutation can be originally modeled.	1aa	0aa	Tfec	ENSMUSG00000029553.11	ENSMUST00000031533.11	chr6	6	-	SNP	Missense	E_1	16867512.0	16867512.0	G	A	ENSMUST00000031533.11:c.127C>T	P43S	16867512.0	16867512.0	G	A	ENSMUST00000031533.11:c.127C>T	P43S	CLINVAR-H0935627	CLINVAR-H0935627-M01-V01	CLINVAR	2456005.0	False	False	False	False	False	1
TFEC	ENSG00000105967.11	ENST00000265440.7	chr7	7	-	True	115580949	115580949	T	C	ENST00000265440.7:c.700A>G	T234A	Missense	E_7	SNP	False	4	Class 4: Mutated sequences are not identical.	0aa	0aa	Tfec	ENSMUSG00000029553.11	ENSMUST00000031533.11	chr6	6	-																AACR-H0340360		AACR		False	False	False	False	False	0
TFEC	ENSG00000105967.11	ENST00000265440.7	chr7	7	-	True	115624379	115624379	G	A	ENST00000265440.7:c.117C>T	L39delinsL	Silent	E_1	SNP	False	4	Class 4: Mutated sequences are not identical.	0aa	0aa	Tfec	ENSMUSG00000029553.11	ENSMUST00000031533.11	chr6	6	-																AACR-H0340365		AACR		False	False	False	False	False	0
TFEC	ENSG00000105967.11	ENST00000265440.7	chr7	7	-	True	115580883	115580883	G	T	ENST00000265440.7:c.766C>A	Q256K	Missense	E_7	SNP	False	4	Class 4: Mutated sequences are not identical.	0aa	0aa	Tfec	ENSMUSG00000029553.11	ENSMUST00000031533.11	chr6	6	-																CLINVAR-H0935617		CLINVAR	2209551.0	False	False	False	False	False	0
TFEC	ENSG00000105967.11	ENST00000265440.7	chr7	7	-	True	115596796	115596796	T	C	ENST00000265440.7:c.319A>G	I107V	Missense	E_3	SNP	False	4	Class 4: Mutated sequences are not identical.	0aa	0aa	Tfec	ENSMUSG00000029553.11	ENSMUST00000031533.11	chr6	6	-																CLINVAR-H0935623		CLINVAR	2264201.0	False	False	False	False	False	0
TFEC	ENSG00000105967.11	ENST00000265440.7	chr7	7	-	True	115596817	115596817	C	T	ENST00000265440.7:c.298G>A	G100S	Missense	E_3	SNP	False	4	Class 4: Mutated sequences are not identical.	0aa	0aa	Tfec	ENSMUSG00000029553.11	ENSMUST00000031533.11	chr6	6	-																CLINVAR-H0935625		CLINVAR	768196.0	False	False	False	False	False	0
TFEC	ENSG00000105967.11	ENST00000265440.7	chr7	7	-	True	115614301	115614301	C	T	ENST00000265440.7:c.190G>A	V64I	Missense	E_2	SNP	False	4	Class 4: Mutated sequences are not identical.	0aa	0aa	Tfec	ENSMUSG00000029553.11	ENSMUST00000031533.11	chr6	6	-																CLINVAR-H0935626		CLINVAR	2384660.0	False	False	False	False	False	0
TFEC	ENSG00000105967.11	ENST00000265440.7	chr7	7	-	True	115624439	115624439	C	T	ENST00000265440.7:c.57G>A	V19delinsV	Silent	E_1	SNP	False	4	Class 4: Mutated sequences are not identical.	0aa	0aa	Tfec	ENSMUSG00000029553.11	ENSMUST00000031533.11	chr6	6	-																CLINVAR-H0935628		CLINVAR	781112.0	False	False	False	False	False	0
TFF1	ENSG00000160182.2	ENST00000291527.2	chr21	3	-	True	43786533	43786533	G	A	ENST00000291527.2:c.72C>T	A24delinsA	Silent	E_1	SNP	True	0	Class 0: This mutation can be originally modeled.	1aa	0aa	Tff1	ENSMUSG00000024032.8	ENSMUST00000024831.8	chr17	3	-	SNP	Silent	E_1	31383932.0	31383932.0	G	A	ENSMUST00000024831.8:c.63C>T	A21delinsA	31383932.0	31383932.0	G	A	ENSMUST00000024831.8:c.63C>T	A21delinsA	CLINVAR-H2195074	CLINVAR-H2195074-M01-V01	CLINVAR	716702.0	False	False	False	False	False	1
TFF1	ENSG00000160182.2	ENST00000291527.2	chr21	3	-	True	43786556	43786556	T	A	ENST00000291527.2:c.49A>T	M17L	Missense	E_1	SNP	True	0	Class 0: This mutation can be originally modeled.	0aa	2aa	Tff1	ENSMUSG00000024032.8	ENSMUST00000024831.8	chr17	3	-	SNP	Missense	E_1	31383955.0	31383955.0	T	A	ENSMUST00000024831.8:c.40A>T	M14L	31383955.0	31383955.0	T	A	ENSMUST00000024831.8:c.40A>T	M14L	CLINVAR-H2195075	CLINVAR-H2195075-M01-V01	CLINVAR	2338139.0	False	False	False	False	False	2
TFF1	ENSG00000160182.2	ENST00000291527.2	chr21	3	-	True	43782613	43782613	G	A	ENST00000291527.2:c.239-9C>T		Non_Coding,I	I_2	SNP	True	2	Class 2: This mutation can be modeled, but the effect may not be consistent.	0nt	2nt	Tff1	ENSMUSG00000024032.8	ENSMUST00000024831.8	chr17	3	-	SNP	Splice_Site	E_1	31383927.0	31383927.0	G	A	ENSMUST00000024831.8:c.68+0C>T	X22_splice	31383927.0	31383927.0	G	A	ENSMUST00000024831.8:c.68+0C>T	X22_splice	CLINVAR-H2195071	CLINVAR-H2195071-M01-V01	CLINVAR	779477.0	False	False	False	False	False	2
TFF1	ENSG00000160182.2	ENST00000291527.2	chr21	3	-	True	43783381	43783381	A	T	ENST00000291527.2:c.221T>A	I74N	Missense	E_2	SNP	False	4	Class 4: Mutated sequences are not identical.	0aa	0aa	Tff1	ENSMUSG00000024032.8	ENSMUST00000024831.8	chr17	3	-																CLINVAR-H2195072		CLINVAR	2377756.0	False	False	False	False	False	0
TFF1	ENSG00000160182.2	ENST00000291527.2	chr21	3	-	True	43783508	43783508	T	C	ENST00000291527.2:c.94A>G	T32A	Missense	E_2	SNP	False	4	Class 4: Mutated sequences are not identical.	0aa	0aa	Tff1	ENSMUSG00000024032.8	ENSMUST00000024831.8	chr17	3	-																CLINVAR-H2195073		CLINVAR	2489407.0	False	False	False	False	False	0
TFF2	ENSG00000160181.4	ENST00000291526.4	chr21	4	-	True	43767602	43767602	A	G	ENST00000291526.4:c.369T>C	S123delinsS	Silent	E_3	SNP	True	0	Class 0: This mutation can be originally modeled.	0aa	7aa	Tff2	ENSMUSG00000024028.8	ENSMUST00000024826.8	chr17	4	-	SNP	Silent	E_3	31361183.0	31361183.0	A	G	ENSMUST00000024826.8:c.369T>C	S123delinsS	31361183.0	31361183.0	A	G	ENSMUST00000024826.8:c.369T>C	S123delinsS	CLINVAR-H2195065	CLINVAR-H2195065-M01-V01	CLINVAR	716250.0	False	False	False	False	False	7
TFF2	ENSG00000160181.4	ENST00000291526.4	chr21	4	-	True	43767660	43767660	C	T	ENST00000291526.4:c.311G>A	R104Q	Missense	E_3	SNP	True	0	Class 0: This mutation can be originally modeled.	3aa	0aa	Tff2	ENSMUSG00000024028.8	ENSMUST00000024826.8	chr17	4	-	SNP	Missense	E_3	31361241.0	31361241.0	C	T	ENSMUST00000024826.8:c.311G>A	R104Q	31361241.0	31361241.0	C	T	ENSMUST00000024826.8:c.311G>A	R104Q	CLINVAR-H2195066	CLINVAR-H2195066-M01-V01	CLINVAR	2596677.0	False	False	False	False	False	3
TFF2	ENSG00000160181.4	ENST00000291526.4	chr21	4	-	True	43767721	43767721	C	G	ENST00000291526.4:c.250G>C	E84Q	Missense	E_3	SNP	True	0	Class 0: This mutation can be originally modeled.	4aa	2aa	Tff2	ENSMUSG00000024028.8	ENSMUST00000024826.8	chr17	4	-	SNP	Missense	E_3	31361302.0	31361302.0	C	G	ENSMUST00000024826.8:c.250G>C	E84Q	31361302.0	31361302.0	C	G	ENSMUST00000024826.8:c.250G>C	E84Q	CLINVAR-H2195067	CLINVAR-H2195067-M01-V01	CLINVAR	2255401.0	False	False	False	False	False	6
TFF2	ENSG00000160181.4	ENST00000291526.4	chr21	4	-	True	43771035	43771035	G	A	ENST00000291526.4:c.32C>T	A11V	Missense	E_1	SNP	True	0	Class 0: This mutation can be originally modeled.	0aa	0aa	Tff2	ENSMUSG00000024028.8	ENSMUST00000024826.8	chr17	4	-	SNP	Missense	E_1	31363194.0	31363194.0	G	A	ENSMUST00000024826.8:c.29C>T	A10V	31363194.0	31363194.0	G	A	ENSMUST00000024826.8:c.29C>T	A10V	CLINVAR-H2195069	CLINVAR-H2195069-M01-V01	CLINVAR	2531525.0	False	False	False	False	False	0
TFF2	ENSG00000160181.4	ENST00000291526.4	chr21	4	-	True	43771060	43771060	G	A	ENST00000291526.4:c.7C>T	R3W	Missense	E_1	SNP	True	1	Class 1: This mutation can be alternatively modeled.	0aa	0aa	Tff2	ENSMUSG00000024028.8	ENSMUST00000024826.8	chr17	4	-	TNP	Missense	E_1	31363219.0	31363219.0	G	A	ENSMUST00000024826.8:c.4C>T	R2*	31363217.0	31363219.0	TCG	CCA	ENSMUST00000024826.8:c.4_6CGA>TGG	R2W	CLINVAR-H2195070	CLINVAR-H2195070-M01-V01	CLINVAR	714904.0	False	False	False	False	False	0
TFF2	ENSG00000160181.4	ENST00000291526.4	chr21	4	-	True	43770116	43770116	T	C	ENST00000291526.4:c.103A>G	S35G	Missense	E_2	SNP	False	4	Class 4: Mutated sequences are not identical.	0aa	0aa	Tff2	ENSMUSG00000024028.8	ENSMUST00000024826.8	chr17	4	-																CLINVAR-H2195068		CLINVAR	2274478.0	False	False	False	False	False	0
TFF3	ENSG00000160180.14	ENST00000518498.1	chr21	3	-	True	43733628	43733628	C	T	ENST00000518498.1:c.238G>A	V80M	Missense	E_2	SNP	True	0	Class 0: This mutation can be originally modeled.	0aa	9aa	Tff3	ENSMUSG00000024029.5	ENSMUST00000024827.5	chr17	3	-	SNP	Missense	E_2	31346372.0	31346372.0	C	T	ENSMUST00000024827.5:c.199G>A	V67M	31346372.0	31346372.0	C	T	ENSMUST00000024827.5:c.199G>A	V67M	CLINVAR-H2195062	CLINVAR-H2195062-M01-V01	CLINVAR	779476.0	False	False	False	False	False	9
TFF3	ENSG00000160180.14	ENST00000518498.1	chr21	3	-	True	43735471	43735471	G	A	ENST00000518498.1:c.56C>T	A19V	Missense	E_1	SNP	True	0	Class 0: This mutation can be originally modeled.	1aa	1aa	Tff3	ENSMUSG00000024029.5	ENSMUST00000024827.5	chr17	3	-	SNP	Missense	E_1	31348537.0	31348537.0	G	A	ENSMUST00000024827.5:c.14C>T	A5V	31348537.0	31348537.0	G	A	ENSMUST00000024827.5:c.14C>T	A5V	CLINVAR-H2195063	CLINVAR-H2195063-M01-V01	CLINVAR	2514979.0	False	False	False	False	False	2
TFF3	ENSG00000160180.14	ENST00000518498.1	chr21	3	-	True	43735483	43735483	A	G	ENST00000518498.1:c.44T>C	M15T	Missense	E_1	SNP	False	4	Class 4: Mutated sequences are not identical.	0aa	0aa	Tff3	ENSMUSG00000024029.5	ENSMUST00000024827.5	chr17	3	-																CLINVAR-H2195064		CLINVAR	2285182.0	False	False	False	False	False	0
TFG	ENSG00000114354.8	ENST00000240851.4	chr3	7	+	True	100438895	100438897	ATT	-	ENST00000240851.4:c.261_263ATT>	L88del	In_Frame	E_2	DEL	True	0	Class 0: This mutation can be originally modeled.	86aa	21aa	Tfg	ENSMUSG00000022757.20	ENSMUST00000065515.14	chr16	7	-	DEL	In_Frame	E_2	56525979.0	56525981.0	AAT	-	ENSMUST00000065515.14:c.261_263ATT>	L88del	56525979.0	56525981.0	AAT	-	ENSMUST00000065515.14:c.261_263ATT>	L88del	CLINVAR-H0503141	CLINVAR-H0503141-M01-V01	CLINVAR	1334805.0	False	False	False	False	False	107
TFG	ENSG00000114354.8	ENST00000240851.4	chr3	7	+	True	100432752	100432752	A	-	ENST00000240851.4:c.184+39A>		Non_Coding,I	I_1	DEL	True	2	Class 2: This mutation can be modeled, but the effect may not be consistent.	1nt	1nt	Tfg	ENSMUSG00000022757.20	ENSMUST00000065515.14	chr16	7	-	DEL	Splice_Site	-1	56511135.0	56511135.0	T	-	ENSMUST00000065515.14:c.1191+2A>	X396_splice	56511135.0	56511135.0	T	-	ENSMUST00000065515.14:c.1191+2A>	X396_splice	CLINVAR-H0503112	CLINVAR-H0503112-M01-V01	CLINVAR	1226803.0	False	False	False	False	False	2
TFG	ENSG00000114354.8	ENST00000240851.4	chr3	7	+	True	100438798	100438798	T	-	ENST00000240851.4:c.185-21T>		Non_Coding,I	I_1	DEL	True	2	Class 2: This mutation can be modeled, but the effect may not be consistent.	1nt	0nt	Tfg	ENSMUSG00000022757.20	ENSMUST00000065515.14	chr16	7	-	DEL	Intron	I_5	56514878.0	56514878.0	A	-	ENSMUST00000065515.14:c.722-26T>		56514878.0	56514878.0	A	-	ENSMUST00000065515.14:c.722-26T>		CLINVAR-H0503121	CLINVAR-H0503121-M01-V01	CLINVAR	1225580.0	False	False	False	False	False	1
TFG	ENSG00000114354.8	ENST00000240851.4	chr3	7	+	True	100438810	100438810	A	-	ENST00000240851.4:c.185-9A>		Non_Coding,I	I_1	DEL	True	2	Class 2: This mutation can be modeled, but the effect may not be consistent.	0nt	0nt	Tfg	ENSMUSG00000022757.20	ENSMUST00000065515.14	chr16	7	-	DEL	Splice_Site	I_5	56514854.0	56514854.0	T	-	ENSMUST00000065515.14:c.722-2A>	X240_splice	56514854.0	56514854.0	T	-	ENSMUST00000065515.14:c.722-2A>	X240_splice	CLINVAR-H0503124	CLINVAR-H0503124-M01-V01	CLINVAR	1650878.0	False	False	False	False	False	0
TFG	ENSG00000114354.8	ENST00000240851.4	chr3	7	+	True	100438920	100438920	T	-	ENST00000240851.4:c.268+18T>		Non_Coding,I	I_2	DEL	True	2	Class 2: This mutation can be modeled, but the effect may not be consistent.	0nt	0nt	Tfg	ENSMUSG00000022757.20	ENSMUST00000065515.14	chr16	7	-	DEL	Splice_Site	I_6	56514761.0	56514761.0	A	-	ENSMUST00000065515.14:c.811+2T>	X270_splice	56514761.0	56514761.0	A	-	ENSMUST00000065515.14:c.811+2T>	X270_splice	CLINVAR-H0503147	CLINVAR-H0503147-M01-V01	CLINVAR	2153618.0	False	False	False	False	False	0
TFG	ENSG00000114354.8	ENST00000240851.4	chr3	7	+	True	100451413	100451413	G	-	ENST00000240851.4:c.477G>	V160Lfs*12	Frame_Shifting	E_4	DEL	True	2	Class 2: This mutation can be modeled, but the effect may not be consistent.	9aa	40aa	Tfg	ENSMUSG00000022757.20	ENSMUST00000065515.14	chr16	7	-	DEL	Frame_Shifting	E_4	56521535.0	56521535.0	C	-	ENSMUST00000065515.14:c.480G>	V161Lfs*12	56521535.0	56521535.0	C	-	ENSMUST00000065515.14:c.480G>	V161Lfs*12	CLINVAR-H0503212	CLINVAR-H0503212-M01-V01	CLINVAR	1394235.0	False	False	False	False	False	49
TFG	ENSG00000114354.8	ENST00000240851.4	chr3	7	+	True	100455402	100455405	TTTT	-	ENST00000240851.4:c.581-15_18TTTT>		Non_Coding,I	I_4	DEL	True	2	Class 2: This mutation can be modeled, but the effect may not be consistent.	1nt	4nt	Tfg	ENSMUSG00000022757.20	ENSMUST00000065515.14	chr16	7	-	DEL	Intron	I_2	56524944.0	56524947.0	AAAA	-	ENSMUST00000065515.14:c.269-8_11TTTT>		56524944.0	56524947.0	AAAA	-	ENSMUST00000065515.14:c.269-8_11TTTT>		CLINVAR-H0503244	CLINVAR-H0503244-M01-V01	CLINVAR	2157571.0	False	False	False	False	False	5
TFG	ENSG00000114354.8	ENST00000240851.4	chr3	7	+	True	100455572	100455572	T	-	ENST00000240851.4:c.721+12T>		Non_Coding,I	I_5	DEL	True	2	Class 2: This mutation can be modeled, but the effect may not be consistent.	0nt	2nt	Tfg	ENSMUSG00000022757.20	ENSMUST00000065515.14	chr16	7	-	DEL	Intron	I_3	56524779.0	56524779.0	A	-	ENSMUST00000065515.14:c.415+11T>		56524779.0	56524779.0	A	-	ENSMUST00000065515.14:c.415+11T>		CLINVAR-H0503273	CLINVAR-H0503273-M01-V01	CLINVAR	1561721.0	False	False	False	False	False	2
TFG	ENSG00000114354.8	ENST00000240851.4	chr3	7	+	True	100467060	100467060	T	-	ENST00000240851.4:c.888T>	S297Pfs*75	Frame_Shifting	E_7	DEL	True	2	Class 2: This mutation can be modeled, but the effect may not be consistent.	25aa	26aa	Tfg	ENSMUSG00000022757.20	ENSMUST00000065515.14	chr16	7	-	DEL	Frame_Shifting	E_7	56511449.0	56511449.0	A	-	ENSMUST00000065515.14:c.879T>	S294Pfs*75	56511449.0	56511449.0	A	-	ENSMUST00000065515.14:c.879T>	S294Pfs*75	CLINVAR-H0503333	CLINVAR-H0503333-M01-V01	CLINVAR	2024054.0	False	False	False	False	False	51
TFG	ENSG00000114354.8	ENST00000240851.4	chr3	7	+	True	100439125	100439125	G	-	ENST00000240851.4:c.268+223G>		Non_Coding,I	I_2	DEL	False	4	Class 4: Mutated sequences are not identical.	0aa	0aa	Tfg	ENSMUSG00000022757.20	ENSMUST00000065515.14	chr16	7	-																CLINVAR-H0503150		CLINVAR	670746.0	False	False	False	False	False	0
TFG	ENSG00000114354.8	ENST00000240851.4	chr3	7	+	True	100447708	100447708	C	-	ENST00000240851.4:c.415+6C>		Non_Coding,I	I_3	DEL	False	4	Class 4: Mutated sequences are not identical.	0aa	0aa	Tfg	ENSMUSG00000022757.20	ENSMUST00000065515.14	chr16	7	-																CLINVAR-H0503190		CLINVAR	1105558.0	False	False	False	False	False	0
TFG	ENSG00000114354.8	ENST00000240851.4	chr3	7	+	True	100447713	100447713	A	-	ENST00000240851.4:c.415+11A>		Non_Coding,I	I_3	DEL	False	4	Class 4: Mutated sequences are not identical.	0aa	0aa	Tfg	ENSMUSG00000022757.20	ENSMUST00000065515.14	chr16	7	-																CLINVAR-H0503192		CLINVAR	1632244.0	False	False	False	False	False	0
TFG	ENSG00000114354.8	ENST00000240851.4	chr3	7	+	True	100451529	100451529	C	-	ENST00000240851.4:c.580+13C>		Non_Coding,I	I_4	DEL	False	4	Class 4: Mutated sequences are not identical.	0aa	0aa	Tfg	ENSMUSG00000022757.20	ENSMUST00000065515.14	chr16	7	-																CLINVAR-H0503237		CLINVAR	1978403.0	False	False	False	False	False	0
TFG	ENSG00000114354.8	ENST00000240851.4	chr3	7	+	True	100455395	100455410	AACTGACTTTTTTTTG	-	ENST00000240851.4:c.581-10_25AACTGACTTTTTTTTG>		Non_Coding,I	I_4	DEL	False	4	Class 4: Mutated sequences are not identical.	0aa	0aa	Tfg	ENSMUSG00000022757.20	ENSMUST00000065515.14	chr16	7	-																CLINVAR-H0503242		CLINVAR	2018688.0	False	False	False	False	False	0
TFG	ENSG00000114354.8	ENST00000240851.4	chr3	7	+	True	100455610	100455610	G	-	ENST00000240851.4:c.721+50G>		Non_Coding,I	I_5	DEL	False	4	Class 4: Mutated sequences are not identical.	0aa	0aa	Tfg	ENSMUSG00000022757.20	ENSMUST00000065515.14	chr16	7	-																CLINVAR-H0503275		CLINVAR	670747.0	False	False	False	False	False	0
TFG	ENSG00000114354.8	ENST00000240851.4	chr3	7	+	True	100463652	100463653	TG	-	ENST00000240851.4:c.722-24_25TG>		Non_Coding,I	I_5	DEL	False	4	Class 4: Mutated sequences are not identical.	0aa	0aa	Tfg	ENSMUSG00000022757.20	ENSMUST00000065515.14	chr16	7	-																CLINVAR-H0503283		CLINVAR	1199662.0	False	False	False	False	False	0
TFG	ENSG00000114354.8	ENST00000240851.4	chr3	7	+	True	100463652	100463657	TGTGTG	-	ENST00000240851.4:c.722-20_25TGTGTG>		Non_Coding,I	I_5	DEL	False	4	Class 4: Mutated sequences are not identical.	0aa	0aa	Tfg	ENSMUSG00000022757.20	ENSMUST00000065515.14	chr16	7	-																CLINVAR-H0503284		CLINVAR	2154424.0	False	False	False	False	False	0
TFG	ENSG00000114354.8	ENST00000240851.4	chr3	7	+	True	100463789	100463793	GAAAG	-	ENST00000240851.4:c.820+14_18GAAAG>		Non_Coding,I	I_6	DEL	False	4	Class 4: Mutated sequences are not identical.	0aa	0aa	Tfg	ENSMUSG00000022757.20	ENSMUST00000065515.14	chr16	7	-																CLINVAR-H0503306		CLINVAR	2195864.0	False	False	False	False	False	0
TFG	ENSG00000114354.8	ENST00000240851.4	chr3	7	+	True	100464024	100464025	TT	-	ENST00000240851.4:c.820+249_250TT>		Non_Coding,I	I_6	DEL	False	4	Class 4: Mutated sequences are not identical.	0aa	0aa	Tfg	ENSMUSG00000022757.20	ENSMUST00000065515.14	chr16	7	-																CLINVAR-H0503310		CLINVAR	1257222.0	False	False	False	False	False	0
TFG	ENSG00000114354.8	ENST00000240851.4	chr3	7	+	True	100466975	100466977	TTT	-	ENST00000240851.4:c.821-16_18TTT>		Non_Coding,I	I_6	DEL	False	4	Class 4: Mutated sequences are not identical.	0aa	0aa	Tfg	ENSMUSG00000022757.20	ENSMUST00000065515.14	chr16	7	-																CLINVAR-H0503314		CLINVAR	1547730.0	False	False	False	False	False	0
TFG	ENSG00000114354.8	ENST00000240851.4	chr3	7	+	True	100467596	100467597	CT	-	ENST00000240851.4:c.221_222CT>		Non_Coding,3		DEL	False	4	Class 4: Mutated sequences are not identical.	0aa	0aa	Tfg	ENSMUSG00000022757.20	ENSMUST00000065515.14	chr16	7	-																CLINVAR-H0503408		CLINVAR	1197530.0	False	False	False	False	False	0
TFG	ENSG00000114354.8	ENST00000240851.4	chr3	7	+	True	100432538	100432539	AC	GA	ENST00000240851.4:c.9_10AC>GA	Q4K	Missense	E_1	DNP	True	0	Class 0: This mutation can be originally modeled.	2aa	105aa	Tfg	ENSMUSG00000022757.20	ENSMUST00000065515.14	chr16	7	-	DNP	Missense	E_1	56533148.0	56533149.0	GT	TC	ENSMUST00000065515.14:c.9_10AC>GA	Q4K	56533148.0	56533149.0	GT	TC	ENSMUST00000065515.14:c.9_10AC>GA	Q4K	CLINVAR-H0503080	CLINVAR-H0503080-M01-V01	CLINVAR	1009525.0	False	False	False	False	False	107
TFG	ENSG00000114354.8	ENST00000240851.4	chr3	7	+	True	100455434	100455435	CC	TT	ENST00000240851.4:c.595_596CC>TT	P199F	Missense	E_5	DNP	True	0	Class 0: This mutation can be originally modeled.	49aa	0aa	Tfg	ENSMUSG00000022757.20	ENSMUST00000065515.14	chr16	7	-	DNP	Missense	E_5	56517944.0	56517945.0	GG	AA	ENSMUST00000065515.14:c.598_599CC>TT	P200F	56517944.0	56517945.0	GG	AA	ENSMUST00000065515.14:c.598_599CC>TT	P200F	COSMIC-H0490753	COSMIC-H0490753-M01-V01	COSMIC	23040153.0	False	False	False	False	False	49
TFG	ENSG00000114354.8	ENST00000240851.4	chr3	7	+	True	100432751	100432752	-	A	ENST00000240851.4:c.184+38_39>A		Non_Coding,I	I_1	INS	True	2	Class 2: This mutation can be modeled, but the effect may not be consistent.	0nt	1nt	Tfg	ENSMUSG00000022757.20	ENSMUST00000065515.14	chr16	7	-	INS	Splice_Site	-1	56511135.0	56511136.0	-	T	ENSMUST00000065515.14:c.1191+1_2>A	X396_splice	56511135.0	56511136.0	-	T	ENSMUST00000065515.14:c.1191+1_2>A	X396_splice	CLINVAR-H0503111	CLINVAR-H0503111-M01-V01	CLINVAR	1199880.0	False	False	False	False	False	1
TFG	ENSG00000114354.8	ENST00000240851.4	chr3	7	+	True	100438797	100438798	-	T	ENST00000240851.4:c.185-21_22>T		Non_Coding,I	I_1	INS	True	2	Class 2: This mutation can be modeled, but the effect may not be consistent.	0nt	0nt	Tfg	ENSMUSG00000022757.20	ENSMUST00000065515.14	chr16	7	-	INS	Intron	I_5	56514878.0	56514879.0	-	A	ENSMUST00000065515.14:c.722-26_27>T		56514878.0	56514879.0	-	A	ENSMUST00000065515.14:c.722-26_27>T		CLINVAR-H0503120	CLINVAR-H0503120-M01-V01	CLINVAR	1328018.0	False	False	False	False	False	0
TFG	ENSG00000114354.8	ENST00000240851.4	chr3	7	+	True	100455401	100455402	-	T	ENST00000240851.4:c.581-18_19>T		Non_Coding,I	I_4	INS	True	2	Class 2: This mutation can be modeled, but the effect may not be consistent.	0nt	7nt	Tfg	ENSMUSG00000022757.20	ENSMUST00000065515.14	chr16	7	-	INS	Intron	I_2	56524947.0	56524948.0	-	A	ENSMUST00000065515.14:c.269-11_12>T		56524947.0	56524948.0	-	A	ENSMUST00000065515.14:c.269-11_12>T		CLINVAR-H0503243	CLINVAR-H0503243-M01-V01	CLINVAR	2109627.0	False	False	False	False	False	7
TFG	ENSG00000114354.8	ENST00000240851.4	chr3	7	+	True	100467157	100467158	-	A	ENST00000240851.4:c.985_986>A	Y329*	Frame_Shifting	E_7	INS	True	2	Class 2: This mutation can be modeled, but the effect may not be consistent.	2aa	1aa	Tfg	ENSMUSG00000022757.20	ENSMUST00000065515.14	chr16	7	-	INS	Frame_Shifting	E_7	56511351.0	56511352.0	-	T	ENSMUST00000065515.14:c.976_977>A	Y326*	56511351.0	56511352.0	-	T	ENSMUST00000065515.14:c.976_977>A	Y326*	CLINVAR-H0503356	CLINVAR-H0503356-M01-V01	CLINVAR	1019608.0	False	False	False	False	False	3
TFG	ENSG00000114354.8	ENST00000240851.4	chr3	7	+	True	100432746	100432747	-	CT	ENST00000240851.4:c.184+33_34>CT		Non_Coding,I	I_1	INS	False	4	Class 4: Mutated sequences are not identical.	0aa	0aa	Tfg	ENSMUSG00000022757.20	ENSMUST00000065515.14	chr16	7	-																CLINVAR-H0503108		CLINVAR	1234789.0	False	False	False	False	False	0
TFG	ENSG00000114354.8	ENST00000240851.4	chr3	7	+	True	100432746	100432747	-	CTT	ENST00000240851.4:c.184+33_34>CTT		Non_Coding,I	I_1	INS	False	4	Class 4: Mutated sequences are not identical.	0aa	0aa	Tfg	ENSMUSG00000022757.20	ENSMUST00000065515.14	chr16	7	-																CLINVAR-H0503109		CLINVAR	1203407.0	False	False	False	False	False	0
TFG	ENSG00000114354.8	ENST00000240851.4	chr3	7	+	True	100432746	100432747	-	T	ENST00000240851.4:c.184+33_34>T		Non_Coding,I	I_1	INS	False	4	Class 4: Mutated sequences are not identical.	0aa	0aa	Tfg	ENSMUSG00000022757.20	ENSMUST00000065515.14	chr16	7	-																CLINVAR-H0503110		CLINVAR	1190046.0	False	False	False	False	False	0
TFG	ENSG00000114354.8	ENST00000240851.4	chr3	7	+	True	100447370	100447371	-	T	ENST00000240851.4:c.269-185_186>T		Non_Coding,I	I_2	INS	False	4	Class 4: Mutated sequences are not identical.	0aa	0aa	Tfg	ENSMUSG00000022757.20	ENSMUST00000065515.14	chr16	7	-																CLINVAR-H0503153		CLINVAR	1246290.0	False	False	False	False	False	0
TFG	ENSG00000114354.8	ENST00000240851.4	chr3	7	+	True	100447415	100447416	-	A	ENST00000240851.4:c.269-140_141>A		Non_Coding,I	I_2	INS	False	4	Class 4: Mutated sequences are not identical.	0aa	0aa	Tfg	ENSMUSG00000022757.20	ENSMUST00000065515.14	chr16	7	-																CLINVAR-H0503155		CLINVAR	1186537.0	False	False	False	False	False	0
TFG	ENSG00000114354.8	ENST00000240851.4	chr3	7	+	True	100463651	100463652	-	TG	ENST00000240851.4:c.722-25_26>TG		Non_Coding,I	I_5	INS	False	4	Class 4: Mutated sequences are not identical.	0aa	0aa	Tfg	ENSMUSG00000022757.20	ENSMUST00000065515.14	chr16	7	-																CLINVAR-H0503280		CLINVAR	1231038.0	False	False	False	False	False	0
TFG	ENSG00000114354.8	ENST00000240851.4	chr3	7	+	True	100463651	100463652	-	TGTG	ENST00000240851.4:c.722-25_26>TGTG		Non_Coding,I	I_5	INS	False	4	Class 4: Mutated sequences are not identical.	0aa	0aa	Tfg	ENSMUSG00000022757.20	ENSMUST00000065515.14	chr16	7	-																CLINVAR-H0503281		CLINVAR	1267258.0	False	False	False	False	False	0
TFG	ENSG00000114354.8	ENST00000240851.4	chr3	7	+	True	100463651	100463652	-	TGTGTG	ENST00000240851.4:c.722-25_26>TGTGTG		Non_Coding,I	I_5	INS	False	4	Class 4: Mutated sequences are not identical.	0aa	0aa	Tfg	ENSMUSG00000022757.20	ENSMUST00000065515.14	chr16	7	-																CLINVAR-H0503282		CLINVAR	510046.0	False	False	False	False	False	0
TFG	ENSG00000114354.8	ENST00000240851.4	chr3	7	+	True	100463669	100463670	-	TT	ENST00000240851.4:c.722-7_8>TT		Non_Coding,I	I_5	INS	False	4	Class 4: Mutated sequences are not identical.	0aa	0aa	Tfg	ENSMUSG00000022757.20	ENSMUST00000065515.14	chr16	7	-																CLINVAR-H0503285		CLINVAR	1140835.0	False	False	False	False	False	0
TFG	ENSG00000114354.8	ENST00000240851.4	chr3	7	+	True	100432535	100432535	C	T	ENST00000240851.4:c.6C>T	N2delinsN	Silent	E_1	SNP	True	0	Class 0: This mutation can be originally modeled.	1aa	107aa	Tfg	ENSMUSG00000022757.20	ENSMUST00000065515.14	chr16	7	-	SNP	Silent	E_1	56533152.0	56533152.0	G	A	ENSMUST00000065515.14:c.6C>T	N2delinsN	56533152.0	56533152.0	G	A	ENSMUST00000065515.14:c.6C>T	N2delinsN	CLINVAR-H0503079	CLINVAR-H0503079-M01-V01	CLINVAR	1111154.0	False	False	False	False	False	108
TFG	ENSG00000114354.8	ENST00000240851.4	chr3	7	+	True	100432553	100432553	T	C	ENST00000240851.4:c.24T>C	S8delinsS	Silent	E_1	SNP	True	0	Class 0: This mutation can be originally modeled.	7aa	101aa	Tfg	ENSMUSG00000022757.20	ENSMUST00000065515.14	chr16	7	-	SNP	Silent	E_1	56533134.0	56533134.0	A	G	ENSMUST00000065515.14:c.24T>C	S8delinsS	56533134.0	56533134.0	A	G	ENSMUST00000065515.14:c.24T>C	S8delinsS	CLINVAR-H0503081	CLINVAR-H0503081-M01-V01	CLINVAR	1610067.0	False	False	False	False	False	108
TFG	ENSG00000114354.8	ENST00000240851.4	chr3	7	+	True	100432553	100432553	T	G	ENST00000240851.4:c.24T>G	S8R	Missense	E_1	SNP	True	0	Class 0: This mutation can be originally modeled.	7aa	101aa	Tfg	ENSMUSG00000022757.20	ENSMUST00000065515.14	chr16	7	-	SNP	Missense	E_1	56533134.0	56533134.0	A	C	ENSMUST00000065515.14:c.24T>G	S8R	56533134.0	56533134.0	A	C	ENSMUST00000065515.14:c.24T>G	S8R	CLINVAR-H0503082	CLINVAR-H0503082-M01-V01	CLINVAR	432643.0	False	False	False	False	False	108
TFG	ENSG00000114354.8	ENST00000240851.4	chr3	7	+	True	100432554	100432554	G	A	ENST00000240851.4:c.25G>A	G9R	Missense	E_1	SNP	True	0	Class 0: This mutation can be originally modeled.	8aa	100aa	Tfg	ENSMUSG00000022757.20	ENSMUST00000065515.14	chr16	7	-	SNP	Missense	E_1	56533133.0	56533133.0	C	T	ENSMUST00000065515.14:c.25G>A	G9R	56533133.0	56533133.0	C	T	ENSMUST00000065515.14:c.25G>A	G9R	CLINVAR-H0503083	CLINVAR-H0503083-M01-V01	CLINVAR	1425621.0	False	False	False	False	False	108
TFG	ENSG00000114354.8	ENST00000240851.4	chr3	7	+	True	100432563	100432563	A	G	ENST00000240851.4:c.34A>G	I12V	Missense	E_1	SNP	True	0	Class 0: This mutation can be originally modeled.	11aa	97aa	Tfg	ENSMUSG00000022757.20	ENSMUST00000065515.14	chr16	7	-	SNP	Missense	E_1	56533124.0	56533124.0	T	C	ENSMUST00000065515.14:c.34A>G	I12V	56533124.0	56533124.0	T	C	ENSMUST00000065515.14:c.34A>G	I12V	CLINVAR-H0503084	CLINVAR-H0503084-M01-V01	CLINVAR	1054786.0	False	False	False	False	False	108
TFG	ENSG00000114354.8	ENST00000240851.4	chr3	7	+	True	100432566	100432566	A	G	ENST00000240851.4:c.37A>G	I13V	Missense	E_1	SNP	True	0	Class 0: This mutation can be originally modeled.	12aa	96aa	Tfg	ENSMUSG00000022757.20	ENSMUST00000065515.14	chr16	7	-	SNP	Missense	E_1	56533121.0	56533121.0	T	C	ENSMUST00000065515.14:c.37A>G	I13V	56533121.0	56533121.0	T	C	ENSMUST00000065515.14:c.37A>G	I13V	CLINVAR-H0503085	CLINVAR-H0503085-M01-V01	CLINVAR	624218.0	False	False	False	False	False	108
TFG	ENSG00000114354.8	ENST00000240851.4	chr3	7	+	True	100432582	100432582	G	C	ENST00000240851.4:c.53G>C	G18A	Missense	E_1	SNP	True	0	Class 0: This mutation can be originally modeled.	17aa	91aa	Tfg	ENSMUSG00000022757.20	ENSMUST00000065515.14	chr16	7	-	SNP	Missense	E_1	56533105.0	56533105.0	C	G	ENSMUST00000065515.14:c.53G>C	G18A	56533105.0	56533105.0	C	G	ENSMUST00000065515.14:c.53G>C	G18A	CLINVAR-H0503086	CLINVAR-H0503086-M01-V01	CLINVAR	2158429.0	False	False	False	False	False	108
TFG	ENSG00000114354.8	ENST00000240851.4	chr3	7	+	True	100432586	100432586	G	A	ENST00000240851.4:c.57G>A	E19delinsE	Silent	E_1	SNP	True	0	Class 0: This mutation can be originally modeled.	18aa	90aa	Tfg	ENSMUSG00000022757.20	ENSMUST00000065515.14	chr16	7	-	SNP	Silent	E_1	56533101.0	56533101.0	T	T	ENSMUST00000065515.14:c.57A>A	E19delinsE	56533101.0	56533101.0	T	T	ENSMUST00000065515.14:c.57A>A	E19delinsE	CLINVAR-H0503087	CLINVAR-H0503087-M01-V01	CLINVAR	765652.0	False	False	False	False	False	108
TFG	ENSG00000114354.8	ENST00000240851.4	chr3	7	+	True	100432590	100432590	A	G	ENST00000240851.4:c.61A>G	I21V	Missense	E_1	SNP	True	0	Class 0: This mutation can be originally modeled.	20aa	88aa	Tfg	ENSMUSG00000022757.20	ENSMUST00000065515.14	chr16	7	-	SNP	Missense	E_1	56533097.0	56533097.0	T	C	ENSMUST00000065515.14:c.61A>G	I21V	56533097.0	56533097.0	T	C	ENSMUST00000065515.14:c.61A>G	I21V	CLINVAR-H0503088	CLINVAR-H0503088-M01-V01	CLINVAR	2049955.0	False	False	False	False	False	108
TFG	ENSG00000114354.8	ENST00000240851.4	chr3	7	+	True	100432590	100432590	A	T	ENST00000240851.4:c.61A>T	I21F	Missense	E_1	SNP	True	0	Class 0: This mutation can be originally modeled.	20aa	88aa	Tfg	ENSMUSG00000022757.20	ENSMUST00000065515.14	chr16	7	-	SNP	Missense	E_1	56533097.0	56533097.0	T	A	ENSMUST00000065515.14:c.61A>T	I21F	56533097.0	56533097.0	T	A	ENSMUST00000065515.14:c.61A>T	I21F	CLINVAR-H0503089	CLINVAR-H0503089-M01-V01	CLINVAR	1035040.0	False	False	False	False	False	108
TFG	ENSG00000114354.8	ENST00000240851.4	chr3	7	+	True	100432597	100432597	G	A	ENST00000240851.4:c.68G>A	R23Q	Missense	E_1	SNP	True	0	Class 0: This mutation can be originally modeled.	22aa	86aa	Tfg	ENSMUSG00000022757.20	ENSMUST00000065515.14	chr16	7	-	SNP	Missense	E_1	56533090.0	56533090.0	C	T	ENSMUST00000065515.14:c.68G>A	R23Q	56533090.0	56533090.0	C	T	ENSMUST00000065515.14:c.68G>A	R23Q	CLINVAR-H0503091	CLINVAR-H0503091-M01-V01	CLINVAR	579063.0	False	False	False	False	False	108
TFG	ENSG00000114354.8	ENST00000240851.4	chr3	7	+	True	100432597	100432597	G	T	ENST00000240851.4:c.68G>T	R23L	Missense	E_1	SNP	True	0	Class 0: This mutation can be originally modeled.	22aa	86aa	Tfg	ENSMUSG00000022757.20	ENSMUST00000065515.14	chr16	7	-	SNP	Missense	E_1	56533090.0	56533090.0	C	A	ENSMUST00000065515.14:c.68G>T	R23L	56533090.0	56533090.0	C	A	ENSMUST00000065515.14:c.68G>T	R23L	CLINVAR-H0503092	CLINVAR-H0503092-M01-V01	CLINVAR	1217000.0	False	False	False	False	False	108
TFG	ENSG00000114354.8	ENST00000240851.4	chr3	7	+	True	100432626	100432626	T	C	ENST00000240851.4:c.97T>C	Y33H	Missense	E_1	SNP	True	0	Class 0: This mutation can be originally modeled.	32aa	76aa	Tfg	ENSMUSG00000022757.20	ENSMUST00000065515.14	chr16	7	-	SNP	Missense	E_1	56533061.0	56533061.0	A	G	ENSMUST00000065515.14:c.97T>C	Y33H	56533061.0	56533061.0	A	G	ENSMUST00000065515.14:c.97T>C	Y33H	CLINVAR-H0503093	CLINVAR-H0503093-M01-V01	CLINVAR	941987.0	False	False	False	False	False	108
TFG	ENSG00000114354.8	ENST00000240851.4	chr3	7	+	True	100432627	100432627	A	G	ENST00000240851.4:c.98A>G	Y33C	Missense	E_1	SNP	True	0	Class 0: This mutation can be originally modeled.	32aa	76aa	Tfg	ENSMUSG00000022757.20	ENSMUST00000065515.14	chr16	7	-	SNP	Missense	E_1	56533060.0	56533060.0	T	C	ENSMUST00000065515.14:c.98A>G	Y33C	56533060.0	56533060.0	T	C	ENSMUST00000065515.14:c.98A>G	Y33C	CLINVAR-H0503094	CLINVAR-H0503094-M01-V01	CLINVAR	581697.0	False	False	False	False	False	108
TFG	ENSG00000114354.8	ENST00000240851.4	chr3	7	+	True	100432628	100432628	T	A	ENST00000240851.4:c.99T>A	Y33*	Nonsense	E_1	SNP	True	0	Class 0: This mutation can be originally modeled.	32aa	76aa	Tfg	ENSMUSG00000022757.20	ENSMUST00000065515.14	chr16	7	-	SNP	Nonsense	E_1	56533059.0	56533059.0	G	T	ENSMUST00000065515.14:c.99C>A	Y33*	56533059.0	56533059.0	G	T	ENSMUST00000065515.14:c.99C>A	Y33*	CLINVAR-H0503095	CLINVAR-H0503095-M01-V01	CLINVAR	2053438.0	False	False	False	False	False	108
TFG	ENSG00000114354.8	ENST00000240851.4	chr3	7	+	True	100432630	100432630	A	T	ENST00000240851.4:c.101A>T	D34V	Missense	E_1	SNP	True	0	Class 0: This mutation can be originally modeled.	33aa	75aa	Tfg	ENSMUSG00000022757.20	ENSMUST00000065515.14	chr16	7	-	SNP	Missense	E_1	56533057.0	56533057.0	T	A	ENSMUST00000065515.14:c.101A>T	D34V	56533057.0	56533057.0	T	A	ENSMUST00000065515.14:c.101A>T	D34V	CLINVAR-H0503096	CLINVAR-H0503096-M01-V01	CLINVAR	2011413.0	False	False	False	False	False	108
TFG	ENSG00000114354.8	ENST00000240851.4	chr3	7	+	True	100432654	100432654	G	A	ENST00000240851.4:c.125G>A	R42Q	Missense	E_1	SNP	True	0	Class 0: This mutation can be originally modeled.	41aa	67aa	Tfg	ENSMUSG00000022757.20	ENSMUST00000065515.14	chr16	7	-	SNP	Missense	E_1	56533033.0	56533033.0	C	T	ENSMUST00000065515.14:c.125G>A	R42Q	56533033.0	56533033.0	C	T	ENSMUST00000065515.14:c.125G>A	R42Q	CLINVAR-H0503097	CLINVAR-H0503097-M01-V01	CLINVAR	1189956.0	False	False	False	False	False	108
TFG	ENSG00000114354.8	ENST00000240851.4	chr3	7	+	True	100432662	100432662	A	C	ENST00000240851.4:c.133A>C	R45delinsR	Silent	E_1	SNP	True	0	Class 0: This mutation can be originally modeled.	44aa	64aa	Tfg	ENSMUSG00000022757.20	ENSMUST00000065515.14	chr16	7	-	SNP	Silent	E_1	56533025.0	56533025.0	T	G	ENSMUST00000065515.14:c.133A>C	R45delinsR	56533025.0	56533025.0	T	G	ENSMUST00000065515.14:c.133A>C	R45delinsR	CLINVAR-H0503098	CLINVAR-H0503098-M01-V01	CLINVAR	2005764.0	False	False	False	False	False	108
TFG	ENSG00000114354.8	ENST00000240851.4	chr3	7	+	True	100432674	100432674	C	A	ENST00000240851.4:c.145C>A	L49M	Missense	E_1	SNP	True	0	Class 0: This mutation can be originally modeled.	48aa	60aa	Tfg	ENSMUSG00000022757.20	ENSMUST00000065515.14	chr16	7	-	SNP	Missense	E_1	56533013.0	56533013.0	G	T	ENSMUST00000065515.14:c.145C>A	L49M	56533013.0	56533013.0	G	T	ENSMUST00000065515.14:c.145C>A	L49M	CLINVAR-H0503099	CLINVAR-H0503099-M01-V01	CLINVAR	2635406.0	False	False	False	False	False	108
TFG	ENSG00000114354.8	ENST00000240851.4	chr3	7	+	True	100432691	100432691	A	C	ENST00000240851.4:c.162A>C	V54delinsV	Silent	E_1	SNP	True	0	Class 0: This mutation can be originally modeled.	53aa	55aa	Tfg	ENSMUSG00000022757.20	ENSMUST00000065515.14	chr16	7	-	SNP	Silent	E_1	56532996.0	56532996.0	A	G	ENSMUST00000065515.14:c.162T>C	V54delinsV	56532996.0	56532996.0	A	G	ENSMUST00000065515.14:c.162T>C	V54delinsV	CLINVAR-H0503100	CLINVAR-H0503100-M01-V01	CLINVAR	2137923.0	False	False	False	False	False	108
TFG	ENSG00000114354.8	ENST00000240851.4	chr3	7	+	True	100432700	100432700	G	A	ENST00000240851.4:c.171G>A	K57delinsK	Silent	E_1	SNP	True	0	Class 0: This mutation can be originally modeled.	56aa	52aa	Tfg	ENSMUSG00000022757.20	ENSMUST00000065515.14	chr16	7	-	SNP	Silent	E_1	56532987.0	56532987.0	C	T	ENSMUST00000065515.14:c.171G>A	K57delinsK	56532987.0	56532987.0	C	T	ENSMUST00000065515.14:c.171G>A	K57delinsK	CLINVAR-H0503101	CLINVAR-H0503101-M01-V01	CLINVAR	1582056.0	False	False	False	False	False	108
TFG	ENSG00000114354.8	ENST00000240851.4	chr3	7	+	True	100432703	100432703	T	C	ENST00000240851.4:c.174T>C	Y58delinsY	Silent	E_1	SNP	True	0	Class 0: This mutation can be originally modeled.	57aa	51aa	Tfg	ENSMUSG00000022757.20	ENSMUST00000065515.14	chr16	7	-	SNP	Silent	E_1	56532984.0	56532984.0	A	G	ENSMUST00000065515.14:c.174T>C	Y58delinsY	56532984.0	56532984.0	A	G	ENSMUST00000065515.14:c.174T>C	Y58delinsY	CLINVAR-H0503102	CLINVAR-H0503102-M01-V01	CLINVAR	1991551.0	False	False	False	False	False	108
TFG	ENSG00000114354.8	ENST00000240851.4	chr3	7	+	True	100432704	100432704	A	G	ENST00000240851.4:c.175A>G	K59E	Missense	E_1	SNP	True	0	Class 0: This mutation can be originally modeled.	58aa	50aa	Tfg	ENSMUSG00000022757.20	ENSMUST00000065515.14	chr16	7	-	SNP	Missense	E_1	56532983.0	56532983.0	T	C	ENSMUST00000065515.14:c.175A>G	K59E	56532983.0	56532983.0	T	C	ENSMUST00000065515.14:c.175A>G	K59E	CLINVAR-H0503103	CLINVAR-H0503103-M01-V01	CLINVAR	1990667.0	False	False	False	False	False	108
TFG	ENSG00000114354.8	ENST00000240851.4	chr3	7	+	True	100432706	100432706	A	G	ENST00000240851.4:c.177A>G	K59delinsK	Silent	E_1	SNP	True	0	Class 0: This mutation can be originally modeled.	58aa	50aa	Tfg	ENSMUSG00000022757.20	ENSMUST00000065515.14	chr16	7	-	SNP	Silent	E_1	56532981.0	56532981.0	C	C	ENSMUST00000065515.14:c.177G>G	K59delinsK	56532981.0	56532981.0	C	C	ENSMUST00000065515.14:c.177G>G	K59delinsK	CLINVAR-H0503104	CLINVAR-H0503104-M01-V01	CLINVAR	765528.0	False	False	False	False	False	108
TFG	ENSG00000114354.8	ENST00000240851.4	chr3	7	+	True	100432712	100432712	A	C	ENST00000240851.4:c.183A>C	E61D	Missense	E_1	SNP	True	0	Class 0: This mutation can be originally modeled.	60aa	48aa	Tfg	ENSMUSG00000022757.20	ENSMUST00000065515.14	chr16	7	-	SNP	Missense	E_1	56532975.0	56532975.0	T	G	ENSMUST00000065515.14:c.183A>C	E61D	56532975.0	56532975.0	T	G	ENSMUST00000065515.14:c.183A>C	E61D	CLINVAR-H0503105	CLINVAR-H0503105-M01-V01	CLINVAR	1897727.0	False	False	False	False	False	108
TFG	ENSG00000114354.8	ENST00000240851.4	chr3	7	+	True	100438828	100438828	T	G	ENST00000240851.4:c.194T>G	L65R	Missense	E_2	SNP	True	0	Class 0: This mutation can be originally modeled.	64aa	44aa	Tfg	ENSMUSG00000022757.20	ENSMUST00000065515.14	chr16	7	-	SNP	Missense	E_2	56526048.0	56526048.0	A	C	ENSMUST00000065515.14:c.194T>G	L65R	56526048.0	56526048.0	A	C	ENSMUST00000065515.14:c.194T>G	L65R	CLINVAR-H0503126	CLINVAR-H0503126-M01-V01	CLINVAR	1379216.0	False	False	False	False	False	108
TFG	ENSG00000114354.8	ENST00000240851.4	chr3	7	+	True	100438830	100438830	A	G	ENST00000240851.4:c.196A>G	I66V	Missense	E_2	SNP	True	0	Class 0: This mutation can be originally modeled.	65aa	43aa	Tfg	ENSMUSG00000022757.20	ENSMUST00000065515.14	chr16	7	-	SNP	Missense	E_2	56526046.0	56526046.0	T	C	ENSMUST00000065515.14:c.196A>G	I66V	56526046.0	56526046.0	T	C	ENSMUST00000065515.14:c.196A>G	I66V	CLINVAR-H0503127	CLINVAR-H0503127-M01-V01	CLINVAR	952320.0	False	False	False	False	False	108
TFG	ENSG00000114354.8	ENST00000240851.4	chr3	7	+	True	100438831	100438831	T	C	ENST00000240851.4:c.197T>C	I66T	Missense	E_2	SNP	True	0	Class 0: This mutation can be originally modeled.	65aa	43aa	Tfg	ENSMUSG00000022757.20	ENSMUST00000065515.14	chr16	7	-	SNP	Missense	E_2	56526045.0	56526045.0	A	G	ENSMUST00000065515.14:c.197T>C	I66T	56526045.0	56526045.0	A	G	ENSMUST00000065515.14:c.197T>C	I66T	CLINVAR-H0503128	CLINVAR-H0503128-M01-V01	CLINVAR	2169512.0	False	False	False	False	False	108
TFG	ENSG00000114354.8	ENST00000240851.4	chr3	7	+	True	100438832	100438832	A	G	ENST00000240851.4:c.198A>G	I66M	Missense	E_2	SNP	True	0	Class 0: This mutation can be originally modeled.	65aa	43aa	Tfg	ENSMUSG00000022757.20	ENSMUST00000065515.14	chr16	7	-	SNP	Missense	E_2	56526044.0	56526044.0	T	C	ENSMUST00000065515.14:c.198A>G	I66M	56526044.0	56526044.0	T	C	ENSMUST00000065515.14:c.198A>G	I66M	CLINVAR-H0503129	CLINVAR-H0503129-M01-V01	CLINVAR	1004051.0	False	False	False	False	False	108
TFG	ENSG00000114354.8	ENST00000240851.4	chr3	7	+	True	100438847	100438847	T	C	ENST00000240851.4:c.213T>C	S71delinsS	Silent	E_2	SNP	True	0	Class 0: This mutation can be originally modeled.	70aa	38aa	Tfg	ENSMUSG00000022757.20	ENSMUST00000065515.14	chr16	7	-	SNP	Silent	E_2	56526029.0	56526029.0	A	G	ENSMUST00000065515.14:c.213T>C	S71delinsS	56526029.0	56526029.0	A	G	ENSMUST00000065515.14:c.213T>C	S71delinsS	CLINVAR-H0503130	CLINVAR-H0503130-M01-V01	CLINVAR	1531432.0	False	False	False	False	False	108
TFG	ENSG00000114354.8	ENST00000240851.4	chr3	7	+	True	100438849	100438849	C	G	ENST00000240851.4:c.215C>G	S72C	Missense	E_2	SNP	True	0	Class 0: This mutation can be originally modeled.	71aa	37aa	Tfg	ENSMUSG00000022757.20	ENSMUST00000065515.14	chr16	7	-	SNP	Missense	E_2	56526027.0	56526027.0	G	C	ENSMUST00000065515.14:c.215C>G	S72C	56526027.0	56526027.0	G	C	ENSMUST00000065515.14:c.215C>G	S72C	CLINVAR-H0503131	CLINVAR-H0503131-M01-V01	CLINVAR	1786863.0	False	False	False	False	False	108
TFG	ENSG00000114354.8	ENST00000240851.4	chr3	7	+	True	100438853	100438853	C	T	ENST00000240851.4:c.219C>T	D73delinsD	Silent	E_2	SNP	True	0	Class 0: This mutation can be originally modeled.	72aa	36aa	Tfg	ENSMUSG00000022757.20	ENSMUST00000065515.14	chr16	7	-	SNP	Silent	E_2	56526023.0	56526023.0	G	A	ENSMUST00000065515.14:c.219C>T	D73delinsD	56526023.0	56526023.0	G	A	ENSMUST00000065515.14:c.219C>T	D73delinsD	CLINVAR-H0503132	CLINVAR-H0503132-M01-V01	CLINVAR	1621890.0	False	False	False	False	False	108
TFG	ENSG00000114354.8	ENST00000240851.4	chr3	7	+	True	100438859	100438859	C	G	ENST00000240851.4:c.225C>G	S75delinsS	Silent	E_2	SNP	True	0	Class 0: This mutation can be originally modeled.	74aa	34aa	Tfg	ENSMUSG00000022757.20	ENSMUST00000065515.14	chr16	7	-	SNP	Silent	E_2	56526017.0	56526017.0	G	C	ENSMUST00000065515.14:c.225C>G	S75delinsS	56526017.0	56526017.0	G	C	ENSMUST00000065515.14:c.225C>G	S75delinsS	CLINVAR-H0503133	CLINVAR-H0503133-M01-V01	CLINVAR	466407.0	False	False	False	False	False	108
TFG	ENSG00000114354.8	ENST00000240851.4	chr3	7	+	True	100438865	100438865	A	G	ENST00000240851.4:c.231A>G	A77delinsA	Silent	E_2	SNP	True	0	Class 0: This mutation can be originally modeled.	76aa	32aa	Tfg	ENSMUSG00000022757.20	ENSMUST00000065515.14	chr16	7	-	SNP	Silent	E_2	56526011.0	56526011.0	T	C	ENSMUST00000065515.14:c.231A>G	A77delinsA	56526011.0	56526011.0	T	C	ENSMUST00000065515.14:c.231A>G	A77delinsA	CLINVAR-H0503134	CLINVAR-H0503134-M01-V01	CLINVAR	1596375.0	False	False	False	False	False	108
TFG	ENSG00000114354.8	ENST00000240851.4	chr3	7	+	True	100438868	100438868	T	A	ENST00000240851.4:c.234T>A	I78delinsI	Silent	E_2	SNP	True	0	Class 0: This mutation can be originally modeled.	77aa	31aa	Tfg	ENSMUSG00000022757.20	ENSMUST00000065515.14	chr16	7	-	SNP	Silent	E_2	56526008.0	56526008.0	A	T	ENSMUST00000065515.14:c.234T>A	I78delinsI	56526008.0	56526008.0	A	T	ENSMUST00000065515.14:c.234T>A	I78delinsI	CLINVAR-H0503135	CLINVAR-H0503135-M01-V01	CLINVAR	1110815.0	False	False	False	False	False	108
TFG	ENSG00000114354.8	ENST00000240851.4	chr3	7	+	True	100438871	100438871	G	T	ENST00000240851.4:c.237G>T	Q79H	Missense	E_2	SNP	True	0	Class 0: This mutation can be originally modeled.	78aa	30aa	Tfg	ENSMUSG00000022757.20	ENSMUST00000065515.14	chr16	7	-	SNP	Missense	E_2	56526005.0	56526005.0	C	A	ENSMUST00000065515.14:c.237G>T	Q79H	56526005.0	56526005.0	C	A	ENSMUST00000065515.14:c.237G>T	Q79H	CLINVAR-H0503136	CLINVAR-H0503136-M01-V01	CLINVAR	658735.0	False	False	False	False	False	108
TFG	ENSG00000114354.8	ENST00000240851.4	chr3	7	+	True	100438888	100438888	A	C	ENST00000240851.4:c.254A>C	K85T	Missense	E_2	SNP	True	0	Class 0: This mutation can be originally modeled.	84aa	24aa	Tfg	ENSMUSG00000022757.20	ENSMUST00000065515.14	chr16	7	-	SNP	Missense	E_2	56525988.0	56525988.0	T	G	ENSMUST00000065515.14:c.254A>C	K85T	56525988.0	56525988.0	T	G	ENSMUST00000065515.14:c.254A>C	K85T	CLINVAR-H0503137	CLINVAR-H0503137-M01-V01	CLINVAR	2126515.0	False	False	False	False	False	108
TFG	ENSG00000114354.8	ENST00000240851.4	chr3	7	+	True	100438890	100438890	C	G	ENST00000240851.4:c.256C>G	L86V	Missense	E_2	SNP	True	0	Class 0: This mutation can be originally modeled.	85aa	23aa	Tfg	ENSMUSG00000022757.20	ENSMUST00000065515.14	chr16	7	-	SNP	Missense	E_2	56525986.0	56525986.0	G	C	ENSMUST00000065515.14:c.256C>G	L86V	56525986.0	56525986.0	G	C	ENSMUST00000065515.14:c.256C>G	L86V	CLINVAR-H0503138	CLINVAR-H0503138-M01-V01	CLINVAR	964397.0	False	False	False	False	False	108
TFG	ENSG00000114354.8	ENST00000240851.4	chr3	7	+	True	100438892	100438892	G	A	ENST00000240851.4:c.258G>A	L86delinsL	Silent	E_2	SNP	True	0	Class 0: This mutation can be originally modeled.	85aa	23aa	Tfg	ENSMUSG00000022757.20	ENSMUST00000065515.14	chr16	7	-	SNP	Silent	E_2	56525984.0	56525984.0	C	T	ENSMUST00000065515.14:c.258G>A	L86delinsL	56525984.0	56525984.0	C	T	ENSMUST00000065515.14:c.258G>A	L86delinsL	CLINVAR-H0503139	CLINVAR-H0503139-M01-V01	CLINVAR	1973601.0	False	False	False	False	False	108
TFG	ENSG00000114354.8	ENST00000240851.4	chr3	7	+	True	100438892	100438892	G	T	ENST00000240851.4:c.258G>T	L86delinsL	Silent	E_2	SNP	True	0	Class 0: This mutation can be originally modeled.	85aa	23aa	Tfg	ENSMUSG00000022757.20	ENSMUST00000065515.14	chr16	7	-	SNP	Silent	E_2	56525984.0	56525984.0	C	A	ENSMUST00000065515.14:c.258G>T	L86delinsL	56525984.0	56525984.0	C	A	ENSMUST00000065515.14:c.258G>T	L86delinsL	CLINVAR-H0503140	CLINVAR-H0503140-M01-V01	CLINVAR	386659.0	False	False	False	False	False	108
TFG	ENSG00000114354.8	ENST00000240851.4	chr3	7	+	True	100438895	100438895	A	G	ENST00000240851.4:c.261A>G	T87delinsT	Silent	E_2	SNP	True	0	Class 0: This mutation can be originally modeled.	86aa	22aa	Tfg	ENSMUSG00000022757.20	ENSMUST00000065515.14	chr16	7	-	SNP	Silent	E_2	56525981.0	56525981.0	T	C	ENSMUST00000065515.14:c.261A>G	T87delinsT	56525981.0	56525981.0	T	C	ENSMUST00000065515.14:c.261A>G	T87delinsT	CLINVAR-H0503142	CLINVAR-H0503142-M01-V01	CLINVAR	1131593.0	False	False	False	False	False	108
TFG	ENSG00000114354.8	ENST00000240851.4	chr3	7	+	True	100438902	100438902	G	A	ENST00000240851.4:c.268G>A	V90I	Missense	E_2	SNP	True	0	Class 0: This mutation can be originally modeled.	89aa	19aa	Tfg	ENSMUSG00000022757.20	ENSMUST00000065515.14	chr16	7	-	SNP	Missense	E_2	56525974.0	56525974.0	C	T	ENSMUST00000065515.14:c.268G>A	V90I	56525974.0	56525974.0	C	T	ENSMUST00000065515.14:c.268G>A	V90I	CLINVAR-H0503143	CLINVAR-H0503143-M01-V01	CLINVAR	851188.0	False	False	False	False	False	108
TFG	ENSG00000114354.8	ENST00000240851.4	chr3	7	+	True	100447563	100447563	C	T	ENST00000240851.4:c.276C>T	G92delinsG	Silent	E_3	SNP	True	0	Class 0: This mutation can be originally modeled.	91aa	17aa	Tfg	ENSMUSG00000022757.20	ENSMUST00000065515.14	chr16	7	-	SNP	Silent	E_3	56524929.0	56524929.0	G	A	ENSMUST00000065515.14:c.276C>T	G92delinsG	56524929.0	56524929.0	G	A	ENSMUST00000065515.14:c.276C>T	G92delinsG	CLINVAR-H0503161	CLINVAR-H0503161-M01-V01	CLINVAR	2203564.0	False	False	False	False	False	108
TFG	ENSG00000114354.8	ENST00000240851.4	chr3	7	+	True	100447573	100447573	C	T	ENST00000240851.4:c.286C>T	P96S	Missense	E_3	SNP	True	0	Class 0: This mutation can be originally modeled.	95aa	13aa	Tfg	ENSMUSG00000022757.20	ENSMUST00000065515.14	chr16	7	-	SNP	Missense	E_3	56524919.0	56524919.0	G	A	ENSMUST00000065515.14:c.286C>T	P96S	56524919.0	56524919.0	G	A	ENSMUST00000065515.14:c.286C>T	P96S	CLINVAR-H0503162	CLINVAR-H0503162-M01-V01	CLINVAR	835424.0	False	False	False	False	False	108
TFG	ENSG00000114354.8	ENST00000240851.4	chr3	7	+	True	100447575	100447575	C	G	ENST00000240851.4:c.288C>G	P96delinsP	Silent	E_3	SNP	True	0	Class 0: This mutation can be originally modeled.	95aa	13aa	Tfg	ENSMUSG00000022757.20	ENSMUST00000065515.14	chr16	7	-	SNP	Silent	E_3	56524917.0	56524917.0	G	C	ENSMUST00000065515.14:c.288C>G	P96delinsP	56524917.0	56524917.0	G	C	ENSMUST00000065515.14:c.288C>G	P96delinsP	CLINVAR-H0503163	CLINVAR-H0503163-M01-V01	CLINVAR	706148.0	False	False	False	False	False	108
TFG	ENSG00000114354.8	ENST00000240851.4	chr3	7	+	True	100447577	100447577	T	A	ENST00000240851.4:c.290T>A	L97H	Missense	E_3	SNP	True	0	Class 0: This mutation can be originally modeled.	96aa	12aa	Tfg	ENSMUSG00000022757.20	ENSMUST00000065515.14	chr16	7	-	SNP	Missense	E_3	56524915.0	56524915.0	A	T	ENSMUST00000065515.14:c.290T>A	L97H	56524915.0	56524915.0	A	T	ENSMUST00000065515.14:c.290T>A	L97H	CLINVAR-H0503164	CLINVAR-H0503164-M01-V01	CLINVAR	648724.0	False	False	False	False	False	108
TFG	ENSG00000114354.8	ENST00000240851.4	chr3	7	+	True	100447577	100447577	T	C	ENST00000240851.4:c.290T>C	L97P	Missense	E_3	SNP	True	0	Class 0: This mutation can be originally modeled.	96aa	12aa	Tfg	ENSMUSG00000022757.20	ENSMUST00000065515.14	chr16	7	-	SNP	Missense	E_3	56524915.0	56524915.0	A	G	ENSMUST00000065515.14:c.290T>C	L97P	56524915.0	56524915.0	A	G	ENSMUST00000065515.14:c.290T>C	L97P	CLINVAR-H0503165	CLINVAR-H0503165-M01-V01	CLINVAR	2437051.0	False	False	False	False	False	108
TFG	ENSG00000114354.8	ENST00000240851.4	chr3	7	+	True	100447580	100447580	A	C	ENST00000240851.4:c.293A>C	E98A	Missense	E_3	SNP	True	0	Class 0: This mutation can be originally modeled.	97aa	11aa	Tfg	ENSMUSG00000022757.20	ENSMUST00000065515.14	chr16	7	-	SNP	Missense	E_3	56524912.0	56524912.0	T	G	ENSMUST00000065515.14:c.293A>C	E98A	56524912.0	56524912.0	T	G	ENSMUST00000065515.14:c.293A>C	E98A	CLINVAR-H0503166	CLINVAR-H0503166-M01-V01	CLINVAR	1358338.0	False	False	False	False	False	108
TFG	ENSG00000114354.8	ENST00000240851.4	chr3	7	+	True	100447589	100447589	A	G	ENST00000240851.4:c.302A>G	Q101R	Missense	E_3	SNP	True	0	Class 0: This mutation can be originally modeled.	100aa	8aa	Tfg	ENSMUSG00000022757.20	ENSMUST00000065515.14	chr16	7	-	SNP	Missense	E_3	56524903.0	56524903.0	T	C	ENSMUST00000065515.14:c.302A>G	Q101R	56524903.0	56524903.0	T	C	ENSMUST00000065515.14:c.302A>G	Q101R	CLINVAR-H0503167	CLINVAR-H0503167-M01-V01	CLINVAR	684501.0	False	False	False	False	False	108
TFG	ENSG00000114354.8	ENST00000240851.4	chr3	7	+	True	100447590	100447590	G	A	ENST00000240851.4:c.303G>A	Q101delinsQ	Silent	E_3	SNP	True	0	Class 0: This mutation can be originally modeled.	100aa	8aa	Tfg	ENSMUSG00000022757.20	ENSMUST00000065515.14	chr16	7	-	SNP	Silent	E_3	56524902.0	56524902.0	C	T	ENSMUST00000065515.14:c.303G>A	Q101delinsQ	56524902.0	56524902.0	C	T	ENSMUST00000065515.14:c.303G>A	Q101delinsQ	CLINVAR-H0503168	CLINVAR-H0503168-M01-V01	CLINVAR	2169657.0	False	False	False	False	False	108
TFG	ENSG00000114354.8	ENST00000240851.4	chr3	7	+	True	100447590	100447590	G	C	ENST00000240851.4:c.303G>C	Q101H	Missense	E_3	SNP	True	0	Class 0: This mutation can be originally modeled.	100aa	8aa	Tfg	ENSMUSG00000022757.20	ENSMUST00000065515.14	chr16	7	-	SNP	Missense	E_3	56524902.0	56524902.0	C	G	ENSMUST00000065515.14:c.303G>C	Q101H	56524902.0	56524902.0	C	G	ENSMUST00000065515.14:c.303G>C	Q101H	CLINVAR-H0503169	CLINVAR-H0503169-M01-V01	CLINVAR	1381205.0	False	False	False	False	False	108
TFG	ENSG00000114354.8	ENST00000240851.4	chr3	7	+	True	100447596	100447596	A	G	ENST00000240851.4:c.309A>G	K103delinsK	Silent	E_3	SNP	True	0	Class 0: This mutation can be originally modeled.	102aa	6aa	Tfg	ENSMUSG00000022757.20	ENSMUST00000065515.14	chr16	7	-	SNP	Silent	E_3	56524896.0	56524896.0	T	C	ENSMUST00000065515.14:c.309A>G	K103delinsK	56524896.0	56524896.0	T	C	ENSMUST00000065515.14:c.309A>G	K103delinsK	CLINVAR-H0503170	CLINVAR-H0503170-M01-V01	CLINVAR	534747.0	False	False	False	False	False	108
TFG	ENSG00000114354.8	ENST00000240851.4	chr3	7	+	True	100447597	100447597	T	C	ENST00000240851.4:c.310T>C	Y104H	Missense	E_3	SNP	True	0	Class 0: This mutation can be originally modeled.	103aa	5aa	Tfg	ENSMUSG00000022757.20	ENSMUST00000065515.14	chr16	7	-	SNP	Missense	E_3	56524895.0	56524895.0	A	G	ENSMUST00000065515.14:c.310T>C	Y104H	56524895.0	56524895.0	A	G	ENSMUST00000065515.14:c.310T>C	Y104H	CLINVAR-H0503171	CLINVAR-H0503171-M01-V01	CLINVAR	582975.0	False	False	False	False	False	108
TFG	ENSG00000114354.8	ENST00000240851.4	chr3	7	+	True	100447603	100447603	C	T	ENST00000240851.4:c.316C>T	R106C	Missense	E_3	SNP	True	0	Class 0: This mutation can be originally modeled.	105aa	3aa	Tfg	ENSMUSG00000022757.20	ENSMUST00000065515.14	chr16	7	-	SNP	Missense	E_3	56524889.0	56524889.0	G	A	ENSMUST00000065515.14:c.316C>T	R106C	56524889.0	56524889.0	G	A	ENSMUST00000065515.14:c.316C>T	R106C	CLINVAR-H0503172	CLINVAR-H0503172-M01-V01	CLINVAR	100909.0	False	False	False	False	False	108
TFG	ENSG00000114354.8	ENST00000240851.4	chr3	7	+	True	100447604	100447604	G	A	ENST00000240851.4:c.317G>A	R106H	Missense	E_3	SNP	True	0	Class 0: This mutation can be originally modeled.	105aa	3aa	Tfg	ENSMUSG00000022757.20	ENSMUST00000065515.14	chr16	7	-	SNP	Missense	E_3	56524888.0	56524888.0	C	T	ENSMUST00000065515.14:c.317G>A	R106H	56524888.0	56524888.0	C	T	ENSMUST00000065515.14:c.317G>A	R106H	CLINVAR-H0503173	CLINVAR-H0503173-M01-V01	CLINVAR	1075540.0	False	False	False	False	False	108
TFG	ENSG00000114354.8	ENST00000240851.4	chr3	7	+	True	100447607	100447607	G	A	ENST00000240851.4:c.320G>A	R107Q	Missense	E_3	SNP	True	0	Class 0: This mutation can be originally modeled.	106aa	2aa	Tfg	ENSMUSG00000022757.20	ENSMUST00000065515.14	chr16	7	-	SNP	Missense	E_3	56524885.0	56524885.0	C	T	ENSMUST00000065515.14:c.320G>A	R107Q	56524885.0	56524885.0	C	T	ENSMUST00000065515.14:c.320G>A	R107Q	CLINVAR-H0503174	CLINVAR-H0503174-M01-V01	CLINVAR	1981615.0	False	False	False	False	False	108
TFG	ENSG00000114354.8	ENST00000240851.4	chr3	7	+	True	100447607	100447607	G	C	ENST00000240851.4:c.320G>C	R107P	Missense	E_3	SNP	True	0	Class 0: This mutation can be originally modeled.	106aa	2aa	Tfg	ENSMUSG00000022757.20	ENSMUST00000065515.14	chr16	7	-	SNP	Missense	E_3	56524885.0	56524885.0	C	G	ENSMUST00000065515.14:c.320G>C	R107P	56524885.0	56524885.0	C	G	ENSMUST00000065515.14:c.320G>C	R107P	CLINVAR-H0503175	CLINVAR-H0503175-M01-V01	CLINVAR	1030071.0	False	False	False	False	False	108
TFG	ENSG00000114354.8	ENST00000240851.4	chr3	7	+	True	100447612	100447612	C	T	ENST00000240851.4:c.325C>T	L109delinsL	Silent	E_3	SNP	True	0	Class 0: This mutation can be originally modeled.	108aa	0aa	Tfg	ENSMUSG00000022757.20	ENSMUST00000065515.14	chr16	7	-	SNP	Silent	E_3	56524880.0	56524880.0	G	A	ENSMUST00000065515.14:c.325C>T	L109delinsL	56524880.0	56524880.0	G	A	ENSMUST00000065515.14:c.325C>T	L109delinsL	CLINVAR-H0503176	CLINVAR-H0503176-M01-V01	CLINVAR	1986386.0	False	False	False	False	False	108
TFG	ENSG00000114354.8	ENST00000240851.4	chr3	7	+	True	100447624	100447624	C	A	ENST00000240851.4:c.337C>A	R113delinsR	Silent	E_3	SNP	True	0	Class 0: This mutation can be originally modeled.	2aa	20aa	Tfg	ENSMUSG00000022757.20	ENSMUST00000065515.14	chr16	7	-	SNP	Silent	E_3	56524868.0	56524868.0	G	T	ENSMUST00000065515.14:c.337C>A	R113delinsR	56524868.0	56524868.0	G	T	ENSMUST00000065515.14:c.337C>A	R113delinsR	CLINVAR-H0503177	CLINVAR-H0503177-M01-V01	CLINVAR	1605342.0	False	False	False	False	False	22
TFG	ENSG00000114354.8	ENST00000240851.4	chr3	7	+	True	100447624	100447624	C	T	ENST00000240851.4:c.337C>T	R113*	Nonsense	E_3	SNP	True	0	Class 0: This mutation can be originally modeled.	2aa	20aa	Tfg	ENSMUSG00000022757.20	ENSMUST00000065515.14	chr16	7	-	SNP	Nonsense	E_3	56524868.0	56524868.0	G	A	ENSMUST00000065515.14:c.337C>T	R113*	56524868.0	56524868.0	G	A	ENSMUST00000065515.14:c.337C>T	R113*	CLINVAR-H0503178	CLINVAR-H0503178-M01-V01	CLINVAR	425303.0	False	False	False	False	False	22
TFG	ENSG00000114354.8	ENST00000240851.4	chr3	7	+	True	100447628	100447628	A	G	ENST00000240851.4:c.341A>G	N114S	Missense	E_3	SNP	True	0	Class 0: This mutation can be originally modeled.	3aa	19aa	Tfg	ENSMUSG00000022757.20	ENSMUST00000065515.14	chr16	7	-	SNP	Missense	E_3	56524864.0	56524864.0	T	C	ENSMUST00000065515.14:c.341A>G	N114S	56524864.0	56524864.0	T	C	ENSMUST00000065515.14:c.341A>G	N114S	CLINVAR-H0503179	CLINVAR-H0503179-M01-V01	CLINVAR	1423168.0	False	False	False	False	False	22
TFG	ENSG00000114354.8	ENST00000240851.4	chr3	7	+	True	100447635	100447635	G	C	ENST00000240851.4:c.348G>C	V116delinsV	Silent	E_3	SNP	True	0	Class 0: This mutation can be originally modeled.	5aa	17aa	Tfg	ENSMUSG00000022757.20	ENSMUST00000065515.14	chr16	7	-	SNP	Silent	E_3	56524857.0	56524857.0	C	G	ENSMUST00000065515.14:c.348G>C	V116delinsV	56524857.0	56524857.0	C	G	ENSMUST00000065515.14:c.348G>C	V116delinsV	CLINVAR-H0503180	CLINVAR-H0503180-M01-V01	CLINVAR	794684.0	False	False	False	False	False	22
TFG	ENSG00000114354.8	ENST00000240851.4	chr3	7	+	True	100447640	100447640	G	A	ENST00000240851.4:c.353G>A	R118H	Missense	E_3	SNP	True	0	Class 0: This mutation can be originally modeled.	7aa	15aa	Tfg	ENSMUSG00000022757.20	ENSMUST00000065515.14	chr16	7	-	SNP	Missense	E_3	56524852.0	56524852.0	C	T	ENSMUST00000065515.14:c.353G>A	R118H	56524852.0	56524852.0	C	T	ENSMUST00000065515.14:c.353G>A	R118H	CLINVAR-H0503181	CLINVAR-H0503181-M01-V01	CLINVAR	1011451.0	False	False	False	False	False	22
TFG	ENSG00000114354.8	ENST00000240851.4	chr3	7	+	True	100447648	100447648	G	A	ENST00000240851.4:c.361G>A	D121N	Missense	E_3	SNP	True	0	Class 0: This mutation can be originally modeled.	10aa	12aa	Tfg	ENSMUSG00000022757.20	ENSMUST00000065515.14	chr16	7	-	SNP	Missense	E_3	56524844.0	56524844.0	C	T	ENSMUST00000065515.14:c.361G>A	D121N	56524844.0	56524844.0	C	T	ENSMUST00000065515.14:c.361G>A	D121N	CLINVAR-H0503182	CLINVAR-H0503182-M01-V01	CLINVAR	1733307.0	False	False	False	False	False	22
TFG	ENSG00000114354.8	ENST00000240851.4	chr3	7	+	True	100447648	100447648	G	T	ENST00000240851.4:c.361G>T	D121Y	Missense	E_3	SNP	True	0	Class 0: This mutation can be originally modeled.	10aa	12aa	Tfg	ENSMUSG00000022757.20	ENSMUST00000065515.14	chr16	7	-	SNP	Missense	E_3	56524844.0	56524844.0	C	A	ENSMUST00000065515.14:c.361G>T	D121Y	56524844.0	56524844.0	C	A	ENSMUST00000065515.14:c.361G>T	D121Y	CLINVAR-H0503183	CLINVAR-H0503183-M01-V01	CLINVAR	1478142.0	False	False	False	False	False	22
TFG	ENSG00000114354.8	ENST00000240851.4	chr3	7	+	True	100447660	100447660	C	T	ENST00000240851.4:c.373C>T	P125S	Missense	E_3	SNP	True	0	Class 0: This mutation can be originally modeled.	14aa	8aa	Tfg	ENSMUSG00000022757.20	ENSMUST00000065515.14	chr16	7	-	SNP	Missense	E_3	56524832.0	56524832.0	G	A	ENSMUST00000065515.14:c.373C>T	P125S	56524832.0	56524832.0	G	A	ENSMUST00000065515.14:c.373C>T	P125S	CLINVAR-H0503184	CLINVAR-H0503184-M01-V01	CLINVAR	1003573.0	False	False	False	False	False	22
TFG	ENSG00000114354.8	ENST00000240851.4	chr3	7	+	True	100447678	100447678	C	T	ENST00000240851.4:c.391C>T	P131S	Missense	E_3	SNP	True	0	Class 0: This mutation can be originally modeled.	20aa	2aa	Tfg	ENSMUSG00000022757.20	ENSMUST00000065515.14	chr16	7	-	SNP	Missense	E_3	56524814.0	56524814.0	G	A	ENSMUST00000065515.14:c.391C>T	P131S	56524814.0	56524814.0	G	A	ENSMUST00000065515.14:c.391C>T	P131S	CLINVAR-H0503185	CLINVAR-H0503185-M01-V01	CLINVAR	466408.0	False	False	False	False	False	22
TFG	ENSG00000114354.8	ENST00000240851.4	chr3	7	+	True	100447682	100447682	C	A	ENST00000240851.4:c.395C>A	S132Y	Missense	E_3	SNP	True	0	Class 0: This mutation can be originally modeled.	21aa	1aa	Tfg	ENSMUSG00000022757.20	ENSMUST00000065515.14	chr16	7	-	SNP	Missense	E_3	56524810.0	56524810.0	G	T	ENSMUST00000065515.14:c.395C>A	S132Y	56524810.0	56524810.0	G	T	ENSMUST00000065515.14:c.395C>A	S132Y	CLINVAR-H0503186	CLINVAR-H0503186-M01-V01	CLINVAR	864373.0	False	False	False	False	False	22
TFG	ENSG00000114354.8	ENST00000240851.4	chr3	7	+	True	100447690	100447690	A	G	ENST00000240851.4:c.403A>G	I135V	Missense	E_3	SNP	True	0	Class 0: This mutation can be originally modeled.	0aa	12aa	Tfg	ENSMUSG00000022757.20	ENSMUST00000065515.14	chr16	7	-	SNP	Missense	E_3	56524802.0	56524802.0	T	C	ENSMUST00000065515.14:c.403A>G	I135V	56524802.0	56524802.0	T	C	ENSMUST00000065515.14:c.403A>G	I135V	CLINVAR-H0503188	CLINVAR-H0503188-M01-V01	CLINVAR	2114005.0	False	False	False	False	False	12
TFG	ENSG00000114354.8	ENST00000240851.4	chr3	7	+	True	100447696	100447696	G	C	ENST00000240851.4:c.409G>C	E137Q	Missense	E_3	SNP	True	0	Class 0: This mutation can be originally modeled.	2aa	10aa	Tfg	ENSMUSG00000022757.20	ENSMUST00000065515.14	chr16	7	-	SNP	Missense	E_3	56524796.0	56524796.0	C	G	ENSMUST00000065515.14:c.409G>C	E137Q	56524796.0	56524796.0	C	G	ENSMUST00000065515.14:c.409G>C	E137Q	CLINVAR-H0503189	CLINVAR-H0503189-M01-V01	CLINVAR	953420.0	False	False	False	False	False	12
TFG	ENSG00000114354.8	ENST00000240851.4	chr3	7	+	True	100451353	100451353	T	C	ENST00000240851.4:c.417T>C	D139delinsD	Silent	E_4	SNP	True	0	Class 0: This mutation can be originally modeled.	4aa	8aa	Tfg	ENSMUSG00000022757.20	ENSMUST00000065515.14	chr16	7	-	SNP	Silent	E_4	56521598.0	56521598.0	A	G	ENSMUST00000065515.14:c.417T>C	D139delinsD	56521598.0	56521598.0	A	G	ENSMUST00000065515.14:c.417T>C	D139delinsD	CLINVAR-H0503203	CLINVAR-H0503203-M01-V01	CLINVAR	1998809.0	False	False	False	False	False	12
TFG	ENSG00000114354.8	ENST00000240851.4	chr3	7	+	True	100451368	100451368	G	A	ENST00000240851.4:c.432G>A	R144delinsR	Silent	E_4	SNP	True	0	Class 0: This mutation can be originally modeled.	9aa	3aa	Tfg	ENSMUSG00000022757.20	ENSMUST00000065515.14	chr16	7	-	SNP	Silent	E_4	56521583.0	56521583.0	C	T	ENSMUST00000065515.14:c.432G>A	R144delinsR	56521583.0	56521583.0	C	T	ENSMUST00000065515.14:c.432G>A	R144delinsR	CLINVAR-H0503204	CLINVAR-H0503204-M01-V01	CLINVAR	2041288.0	False	False	False	False	False	12
TFG	ENSG00000114354.8	ENST00000240851.4	chr3	7	+	True	100451374	100451374	A	G	ENST00000240851.4:c.438A>G	E146delinsE	Silent	E_4	SNP	True	0	Class 0: This mutation can be originally modeled.	11aa	1aa	Tfg	ENSMUSG00000022757.20	ENSMUST00000065515.14	chr16	7	-	SNP	Silent	E_4	56521577.0	56521577.0	C	C	ENSMUST00000065515.14:c.438G>G	E146delinsE	56521577.0	56521577.0	C	C	ENSMUST00000065515.14:c.438G>G	E146delinsE	CLINVAR-H0503205	CLINVAR-H0503205-M01-V01	CLINVAR	742700.0	False	False	False	False	False	12
TFG	ENSG00000114354.8	ENST00000240851.4	chr3	7	+	True	100451387	100451387	G	C	ENST00000240851.4:c.451G>C	D151H	Missense	E_4	SNP	True	0	Class 0: This mutation can be originally modeled.	1aa	48aa	Tfg	ENSMUSG00000022757.20	ENSMUST00000065515.14	chr16	7	-	SNP	Missense	E_4	56521561.0	56521561.0	C	G	ENSMUST00000065515.14:c.454G>C	D152H	56521561.0	56521561.0	C	G	ENSMUST00000065515.14:c.454G>C	D152H	CLINVAR-H0503206	CLINVAR-H0503206-M01-V01	CLINVAR	2501480.0	False	False	False	False	False	49
TFG	ENSG00000114354.8	ENST00000240851.4	chr3	7	+	True	100451393	100451393	T	G	ENST00000240851.4:c.457T>G	S153A	Missense	E_4	SNP	True	0	Class 0: This mutation can be originally modeled.	3aa	46aa	Tfg	ENSMUSG00000022757.20	ENSMUST00000065515.14	chr16	7	-	SNP	Missense	E_4	56521555.0	56521555.0	A	C	ENSMUST00000065515.14:c.460T>G	S154A	56521555.0	56521555.0	A	C	ENSMUST00000065515.14:c.460T>G	S154A	CLINVAR-H0503207	CLINVAR-H0503207-M01-V01	CLINVAR	703909.0	False	False	False	False	False	49
TFG	ENSG00000114354.8	ENST00000240851.4	chr3	7	+	True	100451394	100451394	C	T	ENST00000240851.4:c.458C>T	S153F	Missense	E_4	SNP	True	0	Class 0: This mutation can be originally modeled.	3aa	46aa	Tfg	ENSMUSG00000022757.20	ENSMUST00000065515.14	chr16	7	-	SNP	Missense	E_4	56521554.0	56521554.0	G	A	ENSMUST00000065515.14:c.461C>T	S154F	56521554.0	56521554.0	G	A	ENSMUST00000065515.14:c.461C>T	S154F	CLINVAR-H0503208	CLINVAR-H0503208-M01-V01	CLINVAR	646590.0	False	False	False	False	False	49
TFG	ENSG00000114354.8	ENST00000240851.4	chr3	7	+	True	100451400	100451400	A	G	ENST00000240851.4:c.464A>G	K155R	Missense	E_4	SNP	True	0	Class 0: This mutation can be originally modeled.	5aa	44aa	Tfg	ENSMUSG00000022757.20	ENSMUST00000065515.14	chr16	7	-	SNP	Missense	E_4	56521548.0	56521548.0	T	C	ENSMUST00000065515.14:c.467A>G	K156R	56521548.0	56521548.0	T	C	ENSMUST00000065515.14:c.467A>G	K156R	CLINVAR-H0503209	CLINVAR-H0503209-M01-V01	CLINVAR	839794.0	False	False	False	False	False	49
TFG	ENSG00000114354.8	ENST00000240851.4	chr3	7	+	True	100451403	100451403	A	G	ENST00000240851.4:c.467A>G	Q156R	Missense	E_4	SNP	True	0	Class 0: This mutation can be originally modeled.	6aa	43aa	Tfg	ENSMUSG00000022757.20	ENSMUST00000065515.14	chr16	7	-	SNP	Missense	E_4	56521545.0	56521545.0	T	C	ENSMUST00000065515.14:c.470A>G	Q157R	56521545.0	56521545.0	T	C	ENSMUST00000065515.14:c.470A>G	Q157R	CLINVAR-H0503210	CLINVAR-H0503210-M01-V01	CLINVAR	849769.0	False	False	False	False	False	49
TFG	ENSG00000114354.8	ENST00000240851.4	chr3	7	+	True	100451410	100451410	T	C	ENST00000240851.4:c.474T>C	T158delinsT	Silent	E_4	SNP	True	0	Class 0: This mutation can be originally modeled.	8aa	41aa	Tfg	ENSMUSG00000022757.20	ENSMUST00000065515.14	chr16	7	-	SNP	Silent	E_4	56521538.0	56521538.0	A	G	ENSMUST00000065515.14:c.477T>C	T159delinsT	56521538.0	56521538.0	A	G	ENSMUST00000065515.14:c.477T>C	T159delinsT	CLINVAR-H0503211	CLINVAR-H0503211-M01-V01	CLINVAR	1624817.0	False	False	False	False	False	49
TFG	ENSG00000114354.8	ENST00000240851.4	chr3	7	+	True	100451418	100451418	T	C	ENST00000240851.4:c.482T>C	M161T	Missense	E_4	SNP	True	0	Class 0: This mutation can be originally modeled.	11aa	38aa	Tfg	ENSMUSG00000022757.20	ENSMUST00000065515.14	chr16	7	-	SNP	Missense	E_4	56521530.0	56521530.0	A	G	ENSMUST00000065515.14:c.485T>C	M162T	56521530.0	56521530.0	A	G	ENSMUST00000065515.14:c.485T>C	M162T	CLINVAR-H0503213	CLINVAR-H0503213-M01-V01	CLINVAR	651133.0	False	False	False	False	False	49
TFG	ENSG00000114354.8	ENST00000240851.4	chr3	7	+	True	100451419	100451419	G	A	ENST00000240851.4:c.483G>A	M161I	Missense	E_4	SNP	True	0	Class 0: This mutation can be originally modeled.	11aa	38aa	Tfg	ENSMUSG00000022757.20	ENSMUST00000065515.14	chr16	7	-	SNP	Missense	E_4	56521529.0	56521529.0	C	T	ENSMUST00000065515.14:c.486G>A	M162I	56521529.0	56521529.0	C	T	ENSMUST00000065515.14:c.486G>A	M162I	CLINVAR-H0503214	CLINVAR-H0503214-M01-V01	CLINVAR	534743.0	False	False	False	False	False	49
TFG	ENSG00000114354.8	ENST00000240851.4	chr3	7	+	True	100451420	100451420	G	A	ENST00000240851.4:c.484G>A	A162T	Missense	E_4	SNP	True	0	Class 0: This mutation can be originally modeled.	12aa	37aa	Tfg	ENSMUSG00000022757.20	ENSMUST00000065515.14	chr16	7	-	SNP	Missense	E_4	56521528.0	56521528.0	C	T	ENSMUST00000065515.14:c.487G>A	A163T	56521528.0	56521528.0	C	T	ENSMUST00000065515.14:c.487G>A	A163T	CLINVAR-H0503215	CLINVAR-H0503215-M01-V01	CLINVAR	858796.0	False	False	False	False	False	49
TFG	ENSG00000114354.8	ENST00000240851.4	chr3	7	+	True	100451429	100451429	A	G	ENST00000240851.4:c.493A>G	M165V	Missense	E_4	SNP	True	0	Class 0: This mutation can be originally modeled.	15aa	34aa	Tfg	ENSMUSG00000022757.20	ENSMUST00000065515.14	chr16	7	-	SNP	Missense	E_4	56521519.0	56521519.0	T	C	ENSMUST00000065515.14:c.496A>G	M166V	56521519.0	56521519.0	T	C	ENSMUST00000065515.14:c.496A>G	M166V	CLINVAR-H0503216	CLINVAR-H0503216-M01-V01	CLINVAR	1313146.0	False	False	False	False	False	49
TFG	ENSG00000114354.8	ENST00000240851.4	chr3	7	+	True	100451435	100451435	G	A	ENST00000240851.4:c.499G>A	A167T	Missense	E_4	SNP	True	0	Class 0: This mutation can be originally modeled.	17aa	32aa	Tfg	ENSMUSG00000022757.20	ENSMUST00000065515.14	chr16	7	-	SNP	Missense	E_4	56521513.0	56521513.0	C	T	ENSMUST00000065515.14:c.502G>A	A168T	56521513.0	56521513.0	C	T	ENSMUST00000065515.14:c.502G>A	A168T	CLINVAR-H0503217	CLINVAR-H0503217-M01-V01	CLINVAR	1063471.0	False	False	False	False	False	49
TFG	ENSG00000114354.8	ENST00000240851.4	chr3	7	+	True	100451440	100451440	T	C	ENST00000240851.4:c.504T>C	F168delinsF	Silent	E_4	SNP	True	0	Class 0: This mutation can be originally modeled.	18aa	31aa	Tfg	ENSMUSG00000022757.20	ENSMUST00000065515.14	chr16	7	-	SNP	Silent	E_4	56521508.0	56521508.0	A	G	ENSMUST00000065515.14:c.507T>C	F169delinsF	56521508.0	56521508.0	A	G	ENSMUST00000065515.14:c.507T>C	F169delinsF	CLINVAR-H0503218	CLINVAR-H0503218-M01-V01	CLINVAR	2008601.0	False	False	False	False	False	49
TFG	ENSG00000114354.8	ENST00000240851.4	chr3	7	+	True	100451450	100451450	A	G	ENST00000240851.4:c.514A>G	K172E	Missense	E_4	SNP	True	0	Class 0: This mutation can be originally modeled.	22aa	27aa	Tfg	ENSMUSG00000022757.20	ENSMUST00000065515.14	chr16	7	-	SNP	Missense	E_4	56521498.0	56521498.0	T	C	ENSMUST00000065515.14:c.517A>G	K173E	56521498.0	56521498.0	T	C	ENSMUST00000065515.14:c.517A>G	K173E	CLINVAR-H0503219	CLINVAR-H0503219-M01-V01	CLINVAR	1516829.0	False	False	False	False	False	49
TFG	ENSG00000114354.8	ENST00000240851.4	chr3	7	+	True	100451467	100451467	C	T	ENST00000240851.4:c.531C>T	I177delinsI	Silent	E_4	SNP	True	0	Class 0: This mutation can be originally modeled.	27aa	22aa	Tfg	ENSMUSG00000022757.20	ENSMUST00000065515.14	chr16	7	-	SNP	Silent	E_4	56521481.0	56521481.0	G	A	ENSMUST00000065515.14:c.534C>T	I178delinsI	56521481.0	56521481.0	G	A	ENSMUST00000065515.14:c.534C>T	I178delinsI	CLINVAR-H0503220	CLINVAR-H0503220-M01-V01	CLINVAR	762674.0	False	False	False	False	False	49
TFG	ENSG00000114354.8	ENST00000240851.4	chr3	7	+	True	100451469	100451469	A	G	ENST00000240851.4:c.533A>G	N178S	Missense	E_4	SNP	True	0	Class 0: This mutation can be originally modeled.	28aa	21aa	Tfg	ENSMUSG00000022757.20	ENSMUST00000065515.14	chr16	7	-	SNP	Missense	E_4	56521479.0	56521479.0	T	C	ENSMUST00000065515.14:c.536A>G	N179S	56521479.0	56521479.0	T	C	ENSMUST00000065515.14:c.536A>G	N179S	CLINVAR-H0503221	CLINVAR-H0503221-M01-V01	CLINVAR	2107358.0	False	False	False	False	False	49
TFG	ENSG00000114354.8	ENST00000240851.4	chr3	7	+	True	100451480	100451480	A	C	ENST00000240851.4:c.544A>C	M182L	Missense	E_4	SNP	True	0	Class 0: This mutation can be originally modeled.	32aa	17aa	Tfg	ENSMUSG00000022757.20	ENSMUST00000065515.14	chr16	7	-	SNP	Missense	E_4	56521468.0	56521468.0	T	G	ENSMUST00000065515.14:c.547A>C	M183L	56521468.0	56521468.0	T	G	ENSMUST00000065515.14:c.547A>C	M183L	CLINVAR-H0503222	CLINVAR-H0503222-M01-V01	CLINVAR	859182.0	False	False	False	False	False	49
TFG	ENSG00000114354.8	ENST00000240851.4	chr3	7	+	True	100451480	100451480	A	G	ENST00000240851.4:c.544A>G	M182V	Missense	E_4	SNP	True	0	Class 0: This mutation can be originally modeled.	32aa	17aa	Tfg	ENSMUSG00000022757.20	ENSMUST00000065515.14	chr16	7	-	SNP	Missense	E_4	56521468.0	56521468.0	T	C	ENSMUST00000065515.14:c.547A>G	M183V	56521468.0	56521468.0	T	C	ENSMUST00000065515.14:c.547A>G	M183V	CLINVAR-H0503223	CLINVAR-H0503223-M01-V01	CLINVAR	1747585.0	False	False	False	False	False	49
TFG	ENSG00000114354.8	ENST00000240851.4	chr3	7	+	True	100451481	100451481	T	C	ENST00000240851.4:c.545T>C	M182T	Missense	E_4	SNP	True	0	Class 0: This mutation can be originally modeled.	32aa	17aa	Tfg	ENSMUSG00000022757.20	ENSMUST00000065515.14	chr16	7	-	SNP	Missense	E_4	56521467.0	56521467.0	A	G	ENSMUST00000065515.14:c.548T>C	M183T	56521467.0	56521467.0	A	G	ENSMUST00000065515.14:c.548T>C	M183T	CLINVAR-H0503224	CLINVAR-H0503224-M01-V01	CLINVAR	663351.0	False	False	False	False	False	49
TFG	ENSG00000114354.8	ENST00000240851.4	chr3	7	+	True	100451483	100451483	T	C	ENST00000240851.4:c.547T>C	S183P	Missense	E_4	SNP	True	0	Class 0: This mutation can be originally modeled.	33aa	16aa	Tfg	ENSMUSG00000022757.20	ENSMUST00000065515.14	chr16	7	-	SNP	Missense	E_4	56521465.0	56521465.0	A	G	ENSMUST00000065515.14:c.550T>C	S184P	56521465.0	56521465.0	A	G	ENSMUST00000065515.14:c.550T>C	S184P	CLINVAR-H0503225	CLINVAR-H0503225-M01-V01	CLINVAR	2437052.0	False	False	False	False	False	49
TFG	ENSG00000114354.8	ENST00000240851.4	chr3	7	+	True	100451486	100451486	G	A	ENST00000240851.4:c.550G>A	A184T	Missense	E_4	SNP	True	0	Class 0: This mutation can be originally modeled.	34aa	15aa	Tfg	ENSMUSG00000022757.20	ENSMUST00000065515.14	chr16	7	-	SNP	Missense	E_4	56521462.0	56521462.0	C	T	ENSMUST00000065515.14:c.553G>A	A185T	56521462.0	56521462.0	C	T	ENSMUST00000065515.14:c.553G>A	A185T	CLINVAR-H0503226	CLINVAR-H0503226-M01-V01	CLINVAR	809518.0	False	False	False	False	False	49
TFG	ENSG00000114354.8	ENST00000240851.4	chr3	7	+	True	100451488	100451488	G	A	ENST00000240851.4:c.552G>A	A184delinsA	Silent	E_4	SNP	True	0	Class 0: This mutation can be originally modeled.	34aa	15aa	Tfg	ENSMUSG00000022757.20	ENSMUST00000065515.14	chr16	7	-	SNP	Silent	E_4	56521460.0	56521460.0	T	T	ENSMUST00000065515.14:c.555A>A	A185delinsA	56521460.0	56521460.0	T	T	ENSMUST00000065515.14:c.555A>A	A185delinsA	CLINVAR-H0503227	CLINVAR-H0503227-M01-V01	CLINVAR	378720.0	False	False	False	False	False	49
TFG	ENSG00000114354.8	ENST00000240851.4	chr3	7	+	True	100451488	100451488	G	C	ENST00000240851.4:c.552G>C	A184delinsA	Silent	E_4	SNP	True	0	Class 0: This mutation can be originally modeled.	34aa	15aa	Tfg	ENSMUSG00000022757.20	ENSMUST00000065515.14	chr16	7	-	SNP	Silent	E_4	56521460.0	56521460.0	T	G	ENSMUST00000065515.14:c.555A>C	A185delinsA	56521460.0	56521460.0	T	G	ENSMUST00000065515.14:c.555A>C	A185delinsA	CLINVAR-H0503228	CLINVAR-H0503228-M01-V01	CLINVAR	1978392.0	False	False	False	False	False	49
TFG	ENSG00000114354.8	ENST00000240851.4	chr3	7	+	True	100451498	100451498	A	G	ENST00000240851.4:c.562A>G	T188A	Missense	E_4	SNP	True	0	Class 0: This mutation can be originally modeled.	38aa	11aa	Tfg	ENSMUSG00000022757.20	ENSMUST00000065515.14	chr16	7	-	SNP	Missense	E_4	56521450.0	56521450.0	T	C	ENSMUST00000065515.14:c.565A>G	T189A	56521450.0	56521450.0	T	C	ENSMUST00000065515.14:c.565A>G	T189A	CLINVAR-H0503231	CLINVAR-H0503231-M01-V01	CLINVAR	2654004.0	False	False	False	False	False	49
TFG	ENSG00000114354.8	ENST00000240851.4	chr3	7	+	True	100451501	100451501	G	A	ENST00000240851.4:c.565G>A	D189N	Missense	E_4	SNP	True	0	Class 0: This mutation can be originally modeled.	39aa	10aa	Tfg	ENSMUSG00000022757.20	ENSMUST00000065515.14	chr16	7	-	SNP	Missense	E_4	56521447.0	56521447.0	C	T	ENSMUST00000065515.14:c.568G>A	D190N	56521447.0	56521447.0	C	T	ENSMUST00000065515.14:c.568G>A	D190N	CLINVAR-H0503232	CLINVAR-H0503232-M01-V01	CLINVAR	1703081.0	False	False	False	False	False	49
TFG	ENSG00000114354.8	ENST00000240851.4	chr3	7	+	True	100451502	100451502	A	G	ENST00000240851.4:c.566A>G	D189G	Missense	E_4	SNP	True	0	Class 0: This mutation can be originally modeled.	39aa	10aa	Tfg	ENSMUSG00000022757.20	ENSMUST00000065515.14	chr16	7	-	SNP	Missense	E_4	56521446.0	56521446.0	T	C	ENSMUST00000065515.14:c.569A>G	D190G	56521446.0	56521446.0	T	C	ENSMUST00000065515.14:c.569A>G	D190G	CLINVAR-H0503233	CLINVAR-H0503233-M01-V01	CLINVAR	618425.0	False	False	False	False	False	49
TFG	ENSG00000114354.8	ENST00000240851.4	chr3	7	+	True	100451503	100451503	T	A	ENST00000240851.4:c.567T>A	D189E	Missense	E_4	SNP	True	0	Class 0: This mutation can be originally modeled.	39aa	10aa	Tfg	ENSMUSG00000022757.20	ENSMUST00000065515.14	chr16	7	-	SNP	Missense	E_4	56521445.0	56521445.0	A	T	ENSMUST00000065515.14:c.570T>A	D190E	56521445.0	56521445.0	A	T	ENSMUST00000065515.14:c.570T>A	D190E	CLINVAR-H0503234	CLINVAR-H0503234-M01-V01	CLINVAR	864470.0	False	False	False	False	False	49
TFG	ENSG00000114354.8	ENST00000240851.4	chr3	7	+	True	100455427	100455427	C	T	ENST00000240851.4:c.588C>T	P196delinsP	Silent	E_5	SNP	True	0	Class 0: This mutation can be originally modeled.	46aa	3aa	Tfg	ENSMUSG00000022757.20	ENSMUST00000065515.14	chr16	7	-	SNP	Silent	E_5	56517952.0	56517952.0	G	A	ENSMUST00000065515.14:c.591C>T	P197delinsP	56517952.0	56517952.0	G	A	ENSMUST00000065515.14:c.591C>T	P197delinsP	CLINVAR-H0503249	CLINVAR-H0503249-M01-V01	CLINVAR	1105954.0	False	False	False	False	False	49
TFG	ENSG00000114354.8	ENST00000240851.4	chr3	7	+	True	100455433	100455433	T	G	ENST00000240851.4:c.594T>G	A198delinsA	Silent	E_5	SNP	True	0	Class 0: This mutation can be originally modeled.	48aa	1aa	Tfg	ENSMUSG00000022757.20	ENSMUST00000065515.14	chr16	7	-	SNP	Silent	E_5	56517946.0	56517946.0	G	C	ENSMUST00000065515.14:c.597C>G	A199delinsA	56517946.0	56517946.0	G	C	ENSMUST00000065515.14:c.597C>G	A199delinsA	CLINVAR-H0503250	CLINVAR-H0503250-M01-V01	CLINVAR	466410.0	False	False	False	False	False	49
TFG	ENSG00000114354.8	ENST00000240851.4	chr3	7	+	True	100455447	100455447	G	A	ENST00000240851.4:c.608G>A	R203H	Missense	E_5	SNP	True	0	Class 0: This mutation can be originally modeled.	2aa	15aa	Tfg	ENSMUSG00000022757.20	ENSMUST00000065515.14	chr16	7	-	SNP	Missense	E_5	56517932.0	56517932.0	C	T	ENSMUST00000065515.14:c.611G>A	R204H	56517932.0	56517932.0	C	T	ENSMUST00000065515.14:c.611G>A	R204H	CLINVAR-H0503251	CLINVAR-H0503251-M01-V01	CLINVAR	951265.0	False	False	False	False	False	17
TFG	ENSG00000114354.8	ENST00000240851.4	chr3	7	+	True	100455460	100455460	C	G	ENST00000240851.4:c.621C>G	P207delinsP	Silent	E_5	SNP	True	0	Class 0: This mutation can be originally modeled.	6aa	11aa	Tfg	ENSMUSG00000022757.20	ENSMUST00000065515.14	chr16	7	-	SNP	Silent	E_5	56517919.0	56517919.0	A	C	ENSMUST00000065515.14:c.624T>G	P208delinsP	56517919.0	56517919.0	A	C	ENSMUST00000065515.14:c.624T>G	P208delinsP	CLINVAR-H0503252	CLINVAR-H0503252-M01-V01	CLINVAR	707184.0	False	False	False	False	False	17
TFG	ENSG00000114354.8	ENST00000240851.4	chr3	7	+	True	100455460	100455460	C	T	ENST00000240851.4:c.621C>T	P207delinsP	Silent	E_5	SNP	True	0	Class 0: This mutation can be originally modeled.	6aa	11aa	Tfg	ENSMUSG00000022757.20	ENSMUST00000065515.14	chr16	7	-	SNP	Silent	E_5	56517919.0	56517919.0	A	A	ENSMUST00000065515.14:c.624T>T	P208delinsP	56517919.0	56517919.0	A	A	ENSMUST00000065515.14:c.624T>T	P208delinsP	CLINVAR-H0503253	CLINVAR-H0503253-M01-V01	CLINVAR	737911.0	False	False	False	False	False	17
TFG	ENSG00000114354.8	ENST00000240851.4	chr3	7	+	True	100455461	100455461	G	A	ENST00000240851.4:c.622G>A	D208N	Missense	E_5	SNP	True	0	Class 0: This mutation can be originally modeled.	7aa	10aa	Tfg	ENSMUSG00000022757.20	ENSMUST00000065515.14	chr16	7	-	SNP	Missense	E_5	56517918.0	56517918.0	C	T	ENSMUST00000065515.14:c.625G>A	D209N	56517918.0	56517918.0	C	T	ENSMUST00000065515.14:c.625G>A	D209N	CLINVAR-H0503254	CLINVAR-H0503254-M01-V01	CLINVAR	1052695.0	False	False	False	False	False	17
TFG	ENSG00000114354.8	ENST00000240851.4	chr3	7	+	True	100455477	100455477	C	G	ENST00000240851.4:c.638C>G	S213C	Missense	E_5	SNP	True	0	Class 0: This mutation can be originally modeled.	12aa	5aa	Tfg	ENSMUSG00000022757.20	ENSMUST00000065515.14	chr16	7	-	SNP	Missense	E_5	56517902.0	56517902.0	G	C	ENSMUST00000065515.14:c.641C>G	S214C	56517902.0	56517902.0	G	C	ENSMUST00000065515.14:c.641C>G	S214C	CLINVAR-H0503255	CLINVAR-H0503255-M01-V01	CLINVAR	1498191.0	False	False	False	False	False	17
TFG	ENSG00000114354.8	ENST00000240851.4	chr3	7	+	True	100455480	100455480	C	G	ENST00000240851.4:c.641C>G	S214C	Missense	E_5	SNP	True	0	Class 0: This mutation can be originally modeled.	13aa	4aa	Tfg	ENSMUSG00000022757.20	ENSMUST00000065515.14	chr16	7	-	SNP	Missense	E_5	56517899.0	56517899.0	G	C	ENSMUST00000065515.14:c.644C>G	S215C	56517899.0	56517899.0	G	C	ENSMUST00000065515.14:c.644C>G	S215C	CLINVAR-H0503256	CLINVAR-H0503256-M01-V01	CLINVAR	2192190.0	False	False	False	False	False	17
TFG	ENSG00000114354.8	ENST00000240851.4	chr3	7	+	True	100455480	100455480	C	T	ENST00000240851.4:c.641C>T	S214F	Missense	E_5	SNP	True	0	Class 0: This mutation can be originally modeled.	13aa	4aa	Tfg	ENSMUSG00000022757.20	ENSMUST00000065515.14	chr16	7	-	SNP	Missense	E_5	56517899.0	56517899.0	G	A	ENSMUST00000065515.14:c.644C>T	S215F	56517899.0	56517899.0	G	A	ENSMUST00000065515.14:c.644C>T	S215F	CLINVAR-H0503257	CLINVAR-H0503257-M01-V01	CLINVAR	1753423.0	False	False	False	False	False	17
TFG	ENSG00000114354.8	ENST00000240851.4	chr3	7	+	True	100455503	100455503	G	A	ENST00000240851.4:c.664G>A	V222I	Missense	E_5	SNP	True	0	Class 0: This mutation can be originally modeled.	0aa	7aa	Tfg	ENSMUSG00000022757.20	ENSMUST00000065515.14	chr16	7	-	SNP	Missense	E_5	56517879.0	56517879.0	C	T	ENSMUST00000065515.14:c.664G>A	V222I	56517879.0	56517879.0	C	T	ENSMUST00000065515.14:c.664G>A	V222I	CLINVAR-H0503260	CLINVAR-H0503260-M01-V01	CLINVAR	855052.0	False	False	False	False	False	7
TFG	ENSG00000114354.8	ENST00000240851.4	chr3	7	+	True	100455511	100455511	A	C	ENST00000240851.4:c.672A>C	P224delinsP	Silent	E_5	SNP	True	0	Class 0: This mutation can be originally modeled.	2aa	5aa	Tfg	ENSMUSG00000022757.20	ENSMUST00000065515.14	chr16	7	-	SNP	Silent	E_5	56517871.0	56517871.0	C	G	ENSMUST00000065515.14:c.672G>C	P224delinsP	56517871.0	56517871.0	C	G	ENSMUST00000065515.14:c.672G>C	P224delinsP	CLINVAR-H0503261	CLINVAR-H0503261-M01-V01	CLINVAR	534748.0	False	False	False	False	False	7
TFG	ENSG00000114354.8	ENST00000240851.4	chr3	7	+	True	100455511	100455511	A	G	ENST00000240851.4:c.672A>G	P224delinsP	Silent	E_5	SNP	True	0	Class 0: This mutation can be originally modeled.	2aa	5aa	Tfg	ENSMUSG00000022757.20	ENSMUST00000065515.14	chr16	7	-	SNP	Silent	E_5	56517871.0	56517871.0	C	C	ENSMUST00000065515.14:c.672G>G	P224delinsP	56517871.0	56517871.0	C	C	ENSMUST00000065515.14:c.672G>G	P224delinsP	CLINVAR-H0503262	CLINVAR-H0503262-M01-V01	CLINVAR	1099964.0	False	False	False	False	False	7
TFG	ENSG00000114354.8	ENST00000240851.4	chr3	7	+	True	100455525	100455525	A	G	ENST00000240851.4:c.686A>G	Y229C	Missense	E_5	SNP	True	0	Class 0: This mutation can be originally modeled.	7aa	0aa	Tfg	ENSMUSG00000022757.20	ENSMUST00000065515.14	chr16	7	-	SNP	Missense	E_5	56517857.0	56517857.0	T	C	ENSMUST00000065515.14:c.686A>G	Y229C	56517857.0	56517857.0	T	C	ENSMUST00000065515.14:c.686A>G	Y229C	CLINVAR-H0503263	CLINVAR-H0503263-M01-V01	CLINVAR	1755871.0	False	False	False	False	False	7
TFG	ENSG00000114354.8	ENST00000240851.4	chr3	7	+	True	100455530	100455530	G	C	ENST00000240851.4:c.691G>C	G231R	Missense	E_5	SNP	True	0	Class 0: This mutation can be originally modeled.	0aa	22aa	Tfg	ENSMUSG00000022757.20	ENSMUST00000065515.14	chr16	7	-	SNP	Missense	E_5	56517852.0	56517852.0	C	G	ENSMUST00000065515.14:c.691G>C	G231R	56517852.0	56517852.0	C	G	ENSMUST00000065515.14:c.691G>C	G231R	CLINVAR-H0503267	CLINVAR-H0503267-M01-V01	CLINVAR	2332455.0	False	False	False	False	False	22
TFG	ENSG00000114354.8	ENST00000240851.4	chr3	7	+	True	100455539	100455539	A	G	ENST00000240851.4:c.700A>G	T234A	Missense	E_5	SNP	True	0	Class 0: This mutation can be originally modeled.	3aa	19aa	Tfg	ENSMUSG00000022757.20	ENSMUST00000065515.14	chr16	7	-	SNP	Missense	E_5	56517843.0	56517843.0	T	C	ENSMUST00000065515.14:c.700A>G	T234A	56517843.0	56517843.0	T	C	ENSMUST00000065515.14:c.700A>G	T234A	CLINVAR-H0503268	CLINVAR-H0503268-M01-V01	CLINVAR	2090047.0	False	False	False	False	False	22
TFG	ENSG00000114354.8	ENST00000240851.4	chr3	7	+	True	100455540	100455540	C	T	ENST00000240851.4:c.701C>T	T234I	Missense	E_5	SNP	True	0	Class 0: This mutation can be originally modeled.	3aa	19aa	Tfg	ENSMUSG00000022757.20	ENSMUST00000065515.14	chr16	7	-	SNP	Missense	E_5	56517842.0	56517842.0	G	A	ENSMUST00000065515.14:c.701C>T	T234I	56517842.0	56517842.0	G	A	ENSMUST00000065515.14:c.701C>T	T234I	CLINVAR-H0503269	CLINVAR-H0503269-M01-V01	CLINVAR	1716154.0	False	False	False	False	False	22
TFG	ENSG00000114354.8	ENST00000240851.4	chr3	7	+	True	100455544	100455544	A	G	ENST00000240851.4:c.705A>G	Q235delinsQ	Silent	E_5	SNP	True	0	Class 0: This mutation can be originally modeled.	4aa	18aa	Tfg	ENSMUSG00000022757.20	ENSMUST00000065515.14	chr16	7	-	SNP	Silent	E_5	56517838.0	56517838.0	T	C	ENSMUST00000065515.14:c.705A>G	Q235delinsQ	56517838.0	56517838.0	T	C	ENSMUST00000065515.14:c.705A>G	Q235delinsQ	CLINVAR-H0503270	CLINVAR-H0503270-M01-V01	CLINVAR	1616411.0	False	False	False	False	False	22
TFG	ENSG00000114354.8	ENST00000240851.4	chr3	7	+	True	100455555	100455555	T	C	ENST00000240851.4:c.716T>C	I239T	Missense	E_5	SNP	True	0	Class 0: This mutation can be originally modeled.	8aa	14aa	Tfg	ENSMUSG00000022757.20	ENSMUST00000065515.14	chr16	7	-	SNP	Missense	E_5	56517827.0	56517827.0	A	G	ENSMUST00000065515.14:c.716T>C	I239T	56517827.0	56517827.0	A	G	ENSMUST00000065515.14:c.716T>C	I239T	CLINVAR-H0503271	CLINVAR-H0503271-M01-V01	CLINVAR	568023.0	False	False	False	False	False	22
TFG	ENSG00000114354.8	ENST00000240851.4	chr3	7	+	True	100455559	100455559	A	C	ENST00000240851.4:c.720A>C	E240D	Missense	E_5	SNP	True	0	Class 0: This mutation can be originally modeled.	9aa	13aa	Tfg	ENSMUSG00000022757.20	ENSMUST00000065515.14	chr16	7	-	SNP	Missense	E_5	56517823.0	56517823.0	T	G	ENSMUST00000065515.14:c.720A>C	E240D	56517823.0	56517823.0	T	G	ENSMUST00000065515.14:c.720A>C	E240D	CLINVAR-H0503272	CLINVAR-H0503272-M01-V01	CLINVAR	1313147.0	False	False	False	False	False	22
TFG	ENSG00000114354.8	ENST00000240851.4	chr3	7	+	True	100463693	100463693	G	C	ENST00000240851.4:c.738G>C	Q246H	Missense	E_6	SNP	True	0	Class 0: This mutation can be originally modeled.	15aa	7aa	Tfg	ENSMUSG00000022757.20	ENSMUST00000065515.14	chr16	7	-	SNP	Missense	E_6	56514836.0	56514836.0	C	G	ENSMUST00000065515.14:c.738G>C	Q246H	56514836.0	56514836.0	C	G	ENSMUST00000065515.14:c.738G>C	Q246H	CLINVAR-H0503287	CLINVAR-H0503287-M01-V01	CLINVAR	1039628.0	False	False	False	False	False	22
TFG	ENSG00000114354.8	ENST00000240851.4	chr3	7	+	True	100463695	100463695	A	G	ENST00000240851.4:c.740A>G	Y247C	Missense	E_6	SNP	True	0	Class 0: This mutation can be originally modeled.	16aa	6aa	Tfg	ENSMUSG00000022757.20	ENSMUST00000065515.14	chr16	7	-	SNP	Missense	E_6	56514834.0	56514834.0	T	C	ENSMUST00000065515.14:c.740A>G	Y247C	56514834.0	56514834.0	T	C	ENSMUST00000065515.14:c.740A>G	Y247C	CLINVAR-H0503288	CLINVAR-H0503288-M01-V01	CLINVAR	574710.0	False	False	False	False	False	22
TFG	ENSG00000114354.8	ENST00000240851.4	chr3	7	+	True	100463696	100463696	C	T	ENST00000240851.4:c.741C>T	Y247delinsY	Silent	E_6	SNP	True	0	Class 0: This mutation can be originally modeled.	16aa	6aa	Tfg	ENSMUSG00000022757.20	ENSMUST00000065515.14	chr16	7	-	SNP	Silent	E_6	56514833.0	56514833.0	G	A	ENSMUST00000065515.14:c.741C>T	Y247delinsY	56514833.0	56514833.0	G	A	ENSMUST00000065515.14:c.741C>T	Y247delinsY	CLINVAR-H0503289	CLINVAR-H0503289-M01-V01	CLINVAR	746125.0	False	False	False	False	False	22
TFG	ENSG00000114354.8	ENST00000240851.4	chr3	7	+	True	100463698	100463698	A	G	ENST00000240851.4:c.743A>G	Q248R	Missense	E_6	SNP	True	0	Class 0: This mutation can be originally modeled.	17aa	5aa	Tfg	ENSMUSG00000022757.20	ENSMUST00000065515.14	chr16	7	-	SNP	Missense	E_6	56514831.0	56514831.0	T	C	ENSMUST00000065515.14:c.743A>G	Q248R	56514831.0	56514831.0	T	C	ENSMUST00000065515.14:c.743A>G	Q248R	CLINVAR-H0503290	CLINVAR-H0503290-M01-V01	CLINVAR	662929.0	False	False	False	False	False	22
TFG	ENSG00000114354.8	ENST00000240851.4	chr3	7	+	True	100463708	100463708	C	T	ENST00000240851.4:c.753C>T	A251delinsA	Silent	E_6	SNP	True	0	Class 0: This mutation can be originally modeled.	20aa	2aa	Tfg	ENSMUSG00000022757.20	ENSMUST00000065515.14	chr16	7	-	SNP	Silent	E_6	56514821.0	56514821.0	A	A	ENSMUST00000065515.14:c.753T>T	A251delinsA	56514821.0	56514821.0	A	A	ENSMUST00000065515.14:c.753T>T	A251delinsA	CLINVAR-H0503291	CLINVAR-H0503291-M01-V01	CLINVAR	1130097.0	False	False	False	False	False	22
TFG	ENSG00000114354.8	ENST00000240851.4	chr3	7	+	True	100463709	100463709	G	A	ENST00000240851.4:c.754G>A	G252S	Missense	E_6	SNP	True	0	Class 0: This mutation can be originally modeled.	21aa	1aa	Tfg	ENSMUSG00000022757.20	ENSMUST00000065515.14	chr16	7	-	SNP	Missense	E_6	56514820.0	56514820.0	C	T	ENSMUST00000065515.14:c.754G>A	G252S	56514820.0	56514820.0	C	T	ENSMUST00000065515.14:c.754G>A	G252S	CLINVAR-H0503292	CLINVAR-H0503292-M01-V01	CLINVAR	663659.0	False	False	False	False	False	22
TFG	ENSG00000114354.8	ENST00000240851.4	chr3	7	+	True	100463711	100463711	C	G	ENST00000240851.4:c.756C>G	G252delinsG	Silent	E_6	SNP	True	0	Class 0: This mutation can be originally modeled.	21aa	1aa	Tfg	ENSMUSG00000022757.20	ENSMUST00000065515.14	chr16	7	-	SNP	Silent	E_6	56514818.0	56514818.0	G	C	ENSMUST00000065515.14:c.756C>G	G252delinsG	56514818.0	56514818.0	G	C	ENSMUST00000065515.14:c.756C>G	G252delinsG	CLINVAR-H0503293	CLINVAR-H0503293-M01-V01	CLINVAR	1375278.0	False	False	False	False	False	22
TFG	ENSG00000114354.8	ENST00000240851.4	chr3	7	+	True	100463720	100463720	A	C	ENST00000240851.4:c.765A>C	A255delinsA	Silent	E_6	SNP	True	0	Class 0: This mutation can be originally modeled.	0aa	5aa	Tfg	ENSMUSG00000022757.20	ENSMUST00000065515.14	chr16	7	-	SNP	Silent	E_6	56514809.0	56514809.0	G	G	ENSMUST00000065515.14:c.765C>C	A255delinsA	56514809.0	56514809.0	G	G	ENSMUST00000065515.14:c.765C>C	A255delinsA	CLINVAR-H0503294	CLINVAR-H0503294-M01-V01	CLINVAR	387101.0	False	False	False	False	False	5
TFG	ENSG00000114354.8	ENST00000240851.4	chr3	7	+	True	100463721	100463721	C	A	ENST00000240851.4:c.766C>A	Q256K	Missense	E_6	SNP	True	0	Class 0: This mutation can be originally modeled.	1aa	4aa	Tfg	ENSMUSG00000022757.20	ENSMUST00000065515.14	chr16	7	-	SNP	Missense	E_6	56514808.0	56514808.0	G	T	ENSMUST00000065515.14:c.766C>A	Q256K	56514808.0	56514808.0	G	T	ENSMUST00000065515.14:c.766C>A	Q256K	CLINVAR-H0503295	CLINVAR-H0503295-M01-V01	CLINVAR	2133448.0	False	False	False	False	False	5
TFG	ENSG00000114354.8	ENST00000240851.4	chr3	7	+	True	100463726	100463726	G	A	ENST00000240851.4:c.771G>A	Q257delinsQ	Silent	E_6	SNP	True	0	Class 0: This mutation can be originally modeled.	2aa	3aa	Tfg	ENSMUSG00000022757.20	ENSMUST00000065515.14	chr16	7	-	SNP	Silent	E_6	56514803.0	56514803.0	C	T	ENSMUST00000065515.14:c.771G>A	Q257delinsQ	56514803.0	56514803.0	C	T	ENSMUST00000065515.14:c.771G>A	Q257delinsQ	CLINVAR-H0503296	CLINVAR-H0503296-M01-V01	CLINVAR	779515.0	False	False	False	False	False	5
TFG	ENSG00000114354.8	ENST00000240851.4	chr3	7	+	True	100463728	100463728	C	T	ENST00000240851.4:c.773C>T	P258L	Missense	E_6	SNP	True	0	Class 0: This mutation can be originally modeled.	3aa	2aa	Tfg	ENSMUSG00000022757.20	ENSMUST00000065515.14	chr16	7	-	SNP	Missense	E_6	56514801.0	56514801.0	G	A	ENSMUST00000065515.14:c.773C>T	P258L	56514801.0	56514801.0	G	A	ENSMUST00000065515.14:c.773C>T	P258L	CLINVAR-H0503297	CLINVAR-H0503297-M01-V01	CLINVAR	1498398.0	False	False	False	False	False	5
TFG	ENSG00000114354.8	ENST00000240851.4	chr3	7	+	True	100463729	100463729	G	A	ENST00000240851.4:c.774G>A	P258delinsP	Silent	E_6	SNP	True	0	Class 0: This mutation can be originally modeled.	3aa	2aa	Tfg	ENSMUSG00000022757.20	ENSMUST00000065515.14	chr16	7	-	SNP	Silent	E_6	56514800.0	56514800.0	A	T	ENSMUST00000065515.14:c.774T>A	P258delinsP	56514800.0	56514800.0	A	T	ENSMUST00000065515.14:c.774T>A	P258delinsP	CLINVAR-H0503298	CLINVAR-H0503298-M01-V01	CLINVAR	745428.0	False	False	False	False	False	5
TFG	ENSG00000114354.8	ENST00000240851.4	chr3	7	+	True	100463731	100463731	A	G	ENST00000240851.4:c.776A>G	Q259R	Missense	E_6	SNP	True	0	Class 0: This mutation can be originally modeled.	4aa	1aa	Tfg	ENSMUSG00000022757.20	ENSMUST00000065515.14	chr16	7	-	SNP	Missense	E_6	56514798.0	56514798.0	T	C	ENSMUST00000065515.14:c.776A>G	Q259R	56514798.0	56514798.0	T	C	ENSMUST00000065515.14:c.776A>G	Q259R	CLINVAR-H0503299	CLINVAR-H0503299-M01-V01	CLINVAR	1510236.0	False	False	False	False	False	5
TFG	ENSG00000114354.8	ENST00000240851.4	chr3	7	+	True	100463761	100463761	G	T	ENST00000240851.4:c.806G>T	G269V	Missense	E_6	SNP	True	0	Class 0: This mutation can be originally modeled.	4aa	0aa	Tfg	ENSMUSG00000022757.20	ENSMUST00000065515.14	chr16	7	-	SNP	Missense	E_6	56514777.0	56514777.0	C	A	ENSMUST00000065515.14:c.797G>T	G266V	56514777.0	56514777.0	C	A	ENSMUST00000065515.14:c.797G>T	G266V	CLINVAR-H0503303	CLINVAR-H0503303-M01-V01	CLINVAR	156445.0	False	False	False	False	False	4
TFG	ENSG00000114354.8	ENST00000240851.4	chr3	7	+	True	100466993	100466993	C	T	ENST00000240851.4:c.821C>T	A274V	Missense	E_7	SNP	True	0	Class 0: This mutation can be originally modeled.	3aa	48aa	Tfg	ENSMUSG00000022757.20	ENSMUST00000065515.14	chr16	7	-	SNP	Missense	E_7	56511516.0	56511516.0	G	A	ENSMUST00000065515.14:c.812C>T	A271V	56511516.0	56511516.0	G	A	ENSMUST00000065515.14:c.812C>T	A271V	CLINVAR-H0503317	CLINVAR-H0503317-M01-V01	CLINVAR	1390506.0	False	False	False	False	False	51
TFG	ENSG00000114354.8	ENST00000240851.4	chr3	7	+	True	100466998	100466998	T	C	ENST00000240851.4:c.826T>C	Y276H	Missense	E_7	SNP	True	0	Class 0: This mutation can be originally modeled.	5aa	46aa	Tfg	ENSMUSG00000022757.20	ENSMUST00000065515.14	chr16	7	-	SNP	Missense	E_7	56511511.0	56511511.0	A	G	ENSMUST00000065515.14:c.817T>C	Y273H	56511511.0	56511511.0	A	G	ENSMUST00000065515.14:c.817T>C	Y273H	CLINVAR-H0503318	CLINVAR-H0503318-M01-V01	CLINVAR	576156.0	False	False	False	False	False	51
TFG	ENSG00000114354.8	ENST00000240851.4	chr3	7	+	True	100466999	100466999	A	G	ENST00000240851.4:c.827A>G	Y276C	Missense	E_7	SNP	True	0	Class 0: This mutation can be originally modeled.	5aa	46aa	Tfg	ENSMUSG00000022757.20	ENSMUST00000065515.14	chr16	7	-	SNP	Missense	E_7	56511510.0	56511510.0	T	C	ENSMUST00000065515.14:c.818A>G	Y273C	56511510.0	56511510.0	T	C	ENSMUST00000065515.14:c.818A>G	Y273C	CLINVAR-H0503319	CLINVAR-H0503319-M01-V01	CLINVAR	2045237.0	False	False	False	False	False	51
TFG	ENSG00000114354.8	ENST00000240851.4	chr3	7	+	True	100467000	100467000	T	C	ENST00000240851.4:c.828T>C	Y276delinsY	Silent	E_7	SNP	True	0	Class 0: This mutation can be originally modeled.	5aa	46aa	Tfg	ENSMUSG00000022757.20	ENSMUST00000065515.14	chr16	7	-	SNP	Silent	E_7	56511509.0	56511509.0	G	G	ENSMUST00000065515.14:c.819C>C	Y273delinsY	56511509.0	56511509.0	G	G	ENSMUST00000065515.14:c.819C>C	Y273delinsY	CLINVAR-H0503320	CLINVAR-H0503320-M01-V01	CLINVAR	1117267.0	False	False	False	False	False	51
TFG	ENSG00000114354.8	ENST00000240851.4	chr3	7	+	True	100467005	100467005	A	C	ENST00000240851.4:c.833A>C	Q278P	Missense	E_7	SNP	True	0	Class 0: This mutation can be originally modeled.	7aa	44aa	Tfg	ENSMUSG00000022757.20	ENSMUST00000065515.14	chr16	7	-	SNP	Missense	E_7	56511504.0	56511504.0	T	G	ENSMUST00000065515.14:c.824A>C	Q275P	56511504.0	56511504.0	T	G	ENSMUST00000065515.14:c.824A>C	Q275P	CLINVAR-H0503321	CLINVAR-H0503321-M01-V01	CLINVAR	2123224.0	False	False	False	False	False	51
TFG	ENSG00000114354.8	ENST00000240851.4	chr3	7	+	True	100467018	100467018	T	C	ENST00000240851.4:c.846T>C	P282delinsP	Silent	E_7	SNP	True	0	Class 0: This mutation can be originally modeled.	11aa	40aa	Tfg	ENSMUSG00000022757.20	ENSMUST00000065515.14	chr16	7	-	SNP	Silent	E_7	56511491.0	56511491.0	G	G	ENSMUST00000065515.14:c.837C>C	P279delinsP	56511491.0	56511491.0	G	G	ENSMUST00000065515.14:c.837C>C	P279delinsP	CLINVAR-H0503322	CLINVAR-H0503322-M01-V01	CLINVAR	440333.0	False	False	False	False	False	51
TFG	ENSG00000114354.8	ENST00000240851.4	chr3	7	+	True	100467021	100467021	A	G	ENST00000240851.4:c.849A>G	Q283delinsQ	Silent	E_7	SNP	True	0	Class 0: This mutation can be originally modeled.	12aa	39aa	Tfg	ENSMUSG00000022757.20	ENSMUST00000065515.14	chr16	7	-	SNP	Silent	E_7	56511488.0	56511488.0	T	C	ENSMUST00000065515.14:c.840A>G	Q280delinsQ	56511488.0	56511488.0	T	C	ENSMUST00000065515.14:c.840A>G	Q280delinsQ	CLINVAR-H0503323	CLINVAR-H0503323-M01-V01	CLINVAR	1659556.0	False	False	False	False	False	51
TFG	ENSG00000114354.8	ENST00000240851.4	chr3	7	+	True	100467022	100467022	C	G	ENST00000240851.4:c.850C>G	Q284E	Missense	E_7	SNP	True	0	Class 0: This mutation can be originally modeled.	13aa	38aa	Tfg	ENSMUSG00000022757.20	ENSMUST00000065515.14	chr16	7	-	SNP	Missense	E_7	56511487.0	56511487.0	G	C	ENSMUST00000065515.14:c.841C>G	Q281E	56511487.0	56511487.0	G	C	ENSMUST00000065515.14:c.841C>G	Q281E	CLINVAR-H0503324	CLINVAR-H0503324-M01-V01	CLINVAR	1025286.0	False	False	False	False	False	51
TFG	ENSG00000114354.8	ENST00000240851.4	chr3	7	+	True	100467024	100467024	A	C	ENST00000240851.4:c.852A>C	Q284H	Missense	E_7	SNP	True	0	Class 0: This mutation can be originally modeled.	13aa	38aa	Tfg	ENSMUSG00000022757.20	ENSMUST00000065515.14	chr16	7	-	SNP	Missense	E_7	56511485.0	56511485.0	T	G	ENSMUST00000065515.14:c.843A>C	Q281H	56511485.0	56511485.0	T	G	ENSMUST00000065515.14:c.843A>C	Q281H	CLINVAR-H0503325	CLINVAR-H0503325-M01-V01	CLINVAR	569604.0	False	False	False	False	False	51
TFG	ENSG00000114354.8	ENST00000240851.4	chr3	7	+	True	100467026	100467026	C	T	ENST00000240851.4:c.854C>T	P285L	Missense	E_7	SNP	True	0	Class 0: This mutation can be originally modeled.	14aa	37aa	Tfg	ENSMUSG00000022757.20	ENSMUST00000065515.14	chr16	7	-	SNP	Missense	E_7	56511483.0	56511483.0	G	A	ENSMUST00000065515.14:c.845C>T	P282L	56511483.0	56511483.0	G	A	ENSMUST00000065515.14:c.845C>T	P282L	CLINVAR-H0503326	CLINVAR-H0503326-M01-V01	CLINVAR	37089.0	False	False	False	False	False	51
TFG	ENSG00000114354.8	ENST00000240851.4	chr3	7	+	True	100467039	100467039	G	A	ENST00000240851.4:c.867G>A	Q289delinsQ	Silent	E_7	SNP	True	0	Class 0: This mutation can be originally modeled.	18aa	33aa	Tfg	ENSMUSG00000022757.20	ENSMUST00000065515.14	chr16	7	-	SNP	Silent	E_7	56511470.0	56511470.0	C	T	ENSMUST00000065515.14:c.858G>A	Q286delinsQ	56511470.0	56511470.0	C	T	ENSMUST00000065515.14:c.858G>A	Q286delinsQ	CLINVAR-H0503327	CLINVAR-H0503327-M01-V01	CLINVAR	1110876.0	False	False	False	False	False	51
TFG	ENSG00000114354.8	ENST00000240851.4	chr3	7	+	True	100467042	100467042	A	G	ENST00000240851.4:c.870A>G	G290delinsG	Silent	E_7	SNP	True	0	Class 0: This mutation can be originally modeled.	19aa	32aa	Tfg	ENSMUSG00000022757.20	ENSMUST00000065515.14	chr16	7	-	SNP	Silent	E_7	56511467.0	56511467.0	T	C	ENSMUST00000065515.14:c.861A>G	G287delinsG	56511467.0	56511467.0	T	C	ENSMUST00000065515.14:c.861A>G	G287delinsG	CLINVAR-H0503328	CLINVAR-H0503328-M01-V01	CLINVAR	963189.0	False	False	False	False	False	51
TFG	ENSG00000114354.8	ENST00000240851.4	chr3	7	+	True	100467044	100467044	A	G	ENST00000240851.4:c.872A>G	Y291C	Missense	E_7	SNP	True	0	Class 0: This mutation can be originally modeled.	20aa	31aa	Tfg	ENSMUSG00000022757.20	ENSMUST00000065515.14	chr16	7	-	SNP	Missense	E_7	56511465.0	56511465.0	T	C	ENSMUST00000065515.14:c.863A>G	Y288C	56511465.0	56511465.0	T	C	ENSMUST00000065515.14:c.863A>G	Y288C	CLINVAR-H0503329	CLINVAR-H0503329-M01-V01	CLINVAR	1764463.0	False	False	False	False	False	51
TFG	ENSG00000114354.8	ENST00000240851.4	chr3	7	+	True	100467046	100467046	G	A	ENST00000240851.4:c.874G>A	G292S	Missense	E_7	SNP	True	0	Class 0: This mutation can be originally modeled.	21aa	30aa	Tfg	ENSMUSG00000022757.20	ENSMUST00000065515.14	chr16	7	-	SNP	Missense	E_7	56511463.0	56511463.0	C	T	ENSMUST00000065515.14:c.865G>A	G289S	56511463.0	56511463.0	C	T	ENSMUST00000065515.14:c.865G>A	G289S	CLINVAR-H0503330	CLINVAR-H0503330-M01-V01	CLINVAR	1392604.0	False	False	False	False	False	51
TFG	ENSG00000114354.8	ENST00000240851.4	chr3	7	+	True	100467047	100467047	G	C	ENST00000240851.4:c.875G>C	G292A	Missense	E_7	SNP	True	0	Class 0: This mutation can be originally modeled.	21aa	30aa	Tfg	ENSMUSG00000022757.20	ENSMUST00000065515.14	chr16	7	-	SNP	Missense	E_7	56511462.0	56511462.0	C	G	ENSMUST00000065515.14:c.866G>C	G289A	56511462.0	56511462.0	C	G	ENSMUST00000065515.14:c.866G>C	G289A	CLINVAR-H0503331	CLINVAR-H0503331-M01-V01	CLINVAR	1717050.0	False	False	False	False	False	51
TFG	ENSG00000114354.8	ENST00000240851.4	chr3	7	+	True	100467054	100467054	A	C	ENST00000240851.4:c.882A>C	Q294H	Missense	E_7	SNP	True	0	Class 0: This mutation can be originally modeled.	23aa	28aa	Tfg	ENSMUSG00000022757.20	ENSMUST00000065515.14	chr16	7	-	SNP	Missense	E_7	56511455.0	56511455.0	T	G	ENSMUST00000065515.14:c.873A>C	Q291H	56511455.0	56511455.0	T	G	ENSMUST00000065515.14:c.873A>C	Q291H	CLINVAR-H0503332	CLINVAR-H0503332-M01-V01	CLINVAR	575628.0	False	False	False	False	False	51
TFG	ENSG00000114354.8	ENST00000240851.4	chr3	7	+	True	100467070	100467070	C	A	ENST00000240851.4:c.898C>A	P300T	Missense	E_7	SNP	True	0	Class 0: This mutation can be originally modeled.	29aa	22aa	Tfg	ENSMUSG00000022757.20	ENSMUST00000065515.14	chr16	7	-	SNP	Missense	E_7	56511439.0	56511439.0	G	T	ENSMUST00000065515.14:c.889C>A	P297T	56511439.0	56511439.0	G	T	ENSMUST00000065515.14:c.889C>A	P297T	CLINVAR-H0503334	CLINVAR-H0503334-M01-V01	CLINVAR	859556.0	False	False	False	False	False	51
TFG	ENSG00000114354.8	ENST00000240851.4	chr3	7	+	True	100467070	100467070	C	T	ENST00000240851.4:c.898C>T	P300S	Missense	E_7	SNP	True	0	Class 0: This mutation can be originally modeled.	29aa	22aa	Tfg	ENSMUSG00000022757.20	ENSMUST00000065515.14	chr16	7	-	SNP	Missense	E_7	56511439.0	56511439.0	G	A	ENSMUST00000065515.14:c.889C>T	P297S	56511439.0	56511439.0	G	A	ENSMUST00000065515.14:c.889C>T	P297S	CLINVAR-H0503335	CLINVAR-H0503335-M01-V01	CLINVAR	643529.0	False	False	False	False	False	51
TFG	ENSG00000114354.8	ENST00000240851.4	chr3	7	+	True	100467080	100467080	C	T	ENST00000240851.4:c.908C>T	A303V	Missense	E_7	SNP	True	0	Class 0: This mutation can be originally modeled.	32aa	19aa	Tfg	ENSMUSG00000022757.20	ENSMUST00000065515.14	chr16	7	-	SNP	Missense	E_7	56511429.0	56511429.0	G	A	ENSMUST00000065515.14:c.899C>T	A300V	56511429.0	56511429.0	G	A	ENSMUST00000065515.14:c.899C>T	A300V	CLINVAR-H0503336	CLINVAR-H0503336-M01-V01	CLINVAR	709001.0	False	False	False	False	False	51
TFG	ENSG00000114354.8	ENST00000240851.4	chr3	7	+	True	100467094	100467094	C	T	ENST00000240851.4:c.922C>T	P308S	Missense	E_7	SNP	True	0	Class 0: This mutation can be originally modeled.	37aa	14aa	Tfg	ENSMUSG00000022757.20	ENSMUST00000065515.14	chr16	7	-	SNP	Missense	E_7	56511415.0	56511415.0	G	A	ENSMUST00000065515.14:c.913C>T	P305S	56511415.0	56511415.0	G	A	ENSMUST00000065515.14:c.913C>T	P305S	CLINVAR-H0503337	CLINVAR-H0503337-M01-V01	CLINVAR	2437053.0	False	False	False	False	False	51
TFG	ENSG00000114354.8	ENST00000240851.4	chr3	7	+	True	100467095	100467095	C	G	ENST00000240851.4:c.923C>G	P308R	Missense	E_7	SNP	True	0	Class 0: This mutation can be originally modeled.	37aa	14aa	Tfg	ENSMUSG00000022757.20	ENSMUST00000065515.14	chr16	7	-	SNP	Missense	E_7	56511414.0	56511414.0	G	C	ENSMUST00000065515.14:c.914C>G	P305R	56511414.0	56511414.0	G	C	ENSMUST00000065515.14:c.914C>G	P305R	CLINVAR-H0503338	CLINVAR-H0503338-M01-V01	CLINVAR	1437309.0	False	False	False	False	False	51
TFG	ENSG00000114354.8	ENST00000240851.4	chr3	7	+	True	100467097	100467097	C	G	ENST00000240851.4:c.925C>G	Q309E	Missense	E_7	SNP	True	0	Class 0: This mutation can be originally modeled.	38aa	13aa	Tfg	ENSMUSG00000022757.20	ENSMUST00000065515.14	chr16	7	-	SNP	Missense	E_7	56511412.0	56511412.0	G	C	ENSMUST00000065515.14:c.916C>G	Q306E	56511412.0	56511412.0	G	C	ENSMUST00000065515.14:c.916C>G	Q306E	CLINVAR-H0503339	CLINVAR-H0503339-M01-V01	CLINVAR	2118376.0	False	False	False	False	False	51
TFG	ENSG00000114354.8	ENST00000240851.4	chr3	7	+	True	100467099	100467099	A	G	ENST00000240851.4:c.927A>G	Q309delinsQ	Silent	E_7	SNP	True	0	Class 0: This mutation can be originally modeled.	38aa	13aa	Tfg	ENSMUSG00000022757.20	ENSMUST00000065515.14	chr16	7	-	SNP	Silent	E_7	56511410.0	56511410.0	T	C	ENSMUST00000065515.14:c.918A>G	Q306delinsQ	56511410.0	56511410.0	T	C	ENSMUST00000065515.14:c.918A>G	Q306delinsQ	CLINVAR-H0503340	CLINVAR-H0503340-M01-V01	CLINVAR	2148435.0	False	False	False	False	False	51
TFG	ENSG00000114354.8	ENST00000240851.4	chr3	7	+	True	100467100	100467100	C	A	ENST00000240851.4:c.928C>A	Q310K	Missense	E_7	SNP	True	0	Class 0: This mutation can be originally modeled.	39aa	12aa	Tfg	ENSMUSG00000022757.20	ENSMUST00000065515.14	chr16	7	-	SNP	Missense	E_7	56511409.0	56511409.0	G	T	ENSMUST00000065515.14:c.919C>A	Q307K	56511409.0	56511409.0	G	T	ENSMUST00000065515.14:c.919C>A	Q307K	CLINVAR-H0503341	CLINVAR-H0503341-M01-V01	CLINVAR	1714332.0	False	False	False	False	False	51
TFG	ENSG00000114354.8	ENST00000240851.4	chr3	7	+	True	100467100	100467100	C	G	ENST00000240851.4:c.928C>G	Q310E	Missense	E_7	SNP	True	0	Class 0: This mutation can be originally modeled.	39aa	12aa	Tfg	ENSMUSG00000022757.20	ENSMUST00000065515.14	chr16	7	-	SNP	Missense	E_7	56511409.0	56511409.0	G	C	ENSMUST00000065515.14:c.919C>G	Q307E	56511409.0	56511409.0	G	C	ENSMUST00000065515.14:c.919C>G	Q307E	CLINVAR-H0503342	CLINVAR-H0503342-M01-V01	CLINVAR	2335405.0	False	False	False	False	False	51
TFG	ENSG00000114354.8	ENST00000240851.4	chr3	7	+	True	100467102	100467102	A	G	ENST00000240851.4:c.930A>G	Q310delinsQ	Silent	E_7	SNP	True	0	Class 0: This mutation can be originally modeled.	39aa	12aa	Tfg	ENSMUSG00000022757.20	ENSMUST00000065515.14	chr16	7	-	SNP	Silent	E_7	56511407.0	56511407.0	T	C	ENSMUST00000065515.14:c.921A>G	Q307delinsQ	56511407.0	56511407.0	T	C	ENSMUST00000065515.14:c.921A>G	Q307delinsQ	CLINVAR-H0503343	CLINVAR-H0503343-M01-V01	CLINVAR	710244.0	False	False	False	False	False	51
TFG	ENSG00000114354.8	ENST00000240851.4	chr3	7	+	True	100467103	100467103	C	T	ENST00000240851.4:c.931C>T	L311delinsL	Silent	E_7	SNP	True	0	Class 0: This mutation can be originally modeled.	40aa	11aa	Tfg	ENSMUSG00000022757.20	ENSMUST00000065515.14	chr16	7	-	SNP	Silent	E_7	56511406.0	56511406.0	G	A	ENSMUST00000065515.14:c.922C>T	L308delinsL	56511406.0	56511406.0	G	A	ENSMUST00000065515.14:c.922C>T	L308delinsL	CLINVAR-H0503344	CLINVAR-H0503344-M01-V01	CLINVAR	1711579.0	False	False	False	False	False	51
TFG	ENSG00000114354.8	ENST00000240851.4	chr3	7	+	True	100467105	100467105	G	T	ENST00000240851.4:c.933G>T	L311delinsL	Silent	E_7	SNP	True	0	Class 0: This mutation can be originally modeled.	40aa	11aa	Tfg	ENSMUSG00000022757.20	ENSMUST00000065515.14	chr16	7	-	SNP	Silent	E_7	56511404.0	56511404.0	C	A	ENSMUST00000065515.14:c.924G>T	L308delinsL	56511404.0	56511404.0	C	A	ENSMUST00000065515.14:c.924G>T	L308delinsL	CLINVAR-H0503345	CLINVAR-H0503345-M01-V01	CLINVAR	1584421.0	False	False	False	False	False	51
TFG	ENSG00000114354.8	ENST00000240851.4	chr3	7	+	True	100467111	100467111	T	C	ENST00000240851.4:c.939T>C	A313delinsA	Silent	E_7	SNP	True	0	Class 0: This mutation can be originally modeled.	42aa	9aa	Tfg	ENSMUSG00000022757.20	ENSMUST00000065515.14	chr16	7	-	SNP	Silent	E_7	56511398.0	56511398.0	A	G	ENSMUST00000065515.14:c.930T>C	A310delinsA	56511398.0	56511398.0	A	G	ENSMUST00000065515.14:c.930T>C	A310delinsA	CLINVAR-H0503346	CLINVAR-H0503346-M01-V01	CLINVAR	1939894.0	False	False	False	False	False	51
TFG	ENSG00000114354.8	ENST00000240851.4	chr3	7	+	True	100467115	100467115	C	T	ENST00000240851.4:c.943C>T	P315S	Missense	E_7	SNP	True	0	Class 0: This mutation can be originally modeled.	44aa	7aa	Tfg	ENSMUSG00000022757.20	ENSMUST00000065515.14	chr16	7	-	SNP	Missense	E_7	56511394.0	56511394.0	G	A	ENSMUST00000065515.14:c.934C>T	P312S	56511394.0	56511394.0	G	A	ENSMUST00000065515.14:c.934C>T	P312S	CLINVAR-H0503347	CLINVAR-H0503347-M01-V01	CLINVAR	534746.0	False	False	False	False	False	51
TFG	ENSG00000114354.8	ENST00000240851.4	chr3	7	+	True	100467116	100467116	C	T	ENST00000240851.4:c.944C>T	P315L	Missense	E_7	SNP	True	0	Class 0: This mutation can be originally modeled.	44aa	7aa	Tfg	ENSMUSG00000022757.20	ENSMUST00000065515.14	chr16	7	-	SNP	Missense	E_7	56511393.0	56511393.0	G	A	ENSMUST00000065515.14:c.935C>T	P312L	56511393.0	56511393.0	G	A	ENSMUST00000065515.14:c.935C>T	P312L	CLINVAR-H0503348	CLINVAR-H0503348-M01-V01	CLINVAR	534741.0	False	False	False	False	False	51
TFG	ENSG00000114354.8	ENST00000240851.4	chr3	7	+	True	100467117	100467117	G	A	ENST00000240851.4:c.945G>A	P315delinsP	Silent	E_7	SNP	True	0	Class 0: This mutation can be originally modeled.	44aa	7aa	Tfg	ENSMUSG00000022757.20	ENSMUST00000065515.14	chr16	7	-	SNP	Silent	E_7	56511392.0	56511392.0	T	T	ENSMUST00000065515.14:c.936A>A	P312delinsP	56511392.0	56511392.0	T	T	ENSMUST00000065515.14:c.936A>A	P312delinsP	CLINVAR-H0503349	CLINVAR-H0503349-M01-V01	CLINVAR	379906.0	False	False	False	False	False	51
TFG	ENSG00000114354.8	ENST00000240851.4	chr3	7	+	True	100467132	100467132	G	T	ENST00000240851.4:c.960G>T	Q320H	Missense	E_7	SNP	True	0	Class 0: This mutation can be originally modeled.	49aa	2aa	Tfg	ENSMUSG00000022757.20	ENSMUST00000065515.14	chr16	7	-	SNP	Missense	E_7	56511377.0	56511377.0	C	A	ENSMUST00000065515.14:c.951G>T	Q317H	56511377.0	56511377.0	C	A	ENSMUST00000065515.14:c.951G>T	Q317H	CLINVAR-H0503350	CLINVAR-H0503350-M01-V01	CLINVAR	1721215.0	False	False	False	False	False	51
TFG	ENSG00000114354.8	ENST00000240851.4	chr3	7	+	True	100467134	100467134	C	G	ENST00000240851.4:c.962C>G	A321G	Missense	E_7	SNP	True	0	Class 0: This mutation can be originally modeled.	50aa	1aa	Tfg	ENSMUSG00000022757.20	ENSMUST00000065515.14	chr16	7	-	SNP	Missense	E_7	56511375.0	56511375.0	G	C	ENSMUST00000065515.14:c.953C>G	A318G	56511375.0	56511375.0	G	C	ENSMUST00000065515.14:c.953C>G	A318G	CLINVAR-H0503351	CLINVAR-H0503351-M01-V01	CLINVAR	2066348.0	False	False	False	False	False	51
TFG	ENSG00000114354.8	ENST00000240851.4	chr3	7	+	True	100467152	100467152	A	G	ENST00000240851.4:c.980A>G	Q327R	Missense	E_7	SNP	True	0	Class 0: This mutation can be originally modeled.	0aa	3aa	Tfg	ENSMUSG00000022757.20	ENSMUST00000065515.14	chr16	7	-	SNP	Missense	E_7	56511357.0	56511357.0	T	C	ENSMUST00000065515.14:c.971A>G	Q324R	56511357.0	56511357.0	T	C	ENSMUST00000065515.14:c.971A>G	Q324R	CLINVAR-H0503354	CLINVAR-H0503354-M01-V01	CLINVAR	466411.0	False	False	False	False	False	3
TFG	ENSG00000114354.8	ENST00000240851.4	chr3	7	+	True	100467153	100467153	A	G	ENST00000240851.4:c.981A>G	Q327delinsQ	Silent	E_7	SNP	True	0	Class 0: This mutation can be originally modeled.	0aa	3aa	Tfg	ENSMUSG00000022757.20	ENSMUST00000065515.14	chr16	7	-	SNP	Silent	E_7	56511356.0	56511356.0	T	C	ENSMUST00000065515.14:c.972A>G	Q324delinsQ	56511356.0	56511356.0	T	C	ENSMUST00000065515.14:c.972A>G	Q324delinsQ	CLINVAR-H0503355	CLINVAR-H0503355-M01-V01	CLINVAR	517710.0	False	False	False	False	False	3
TFG	ENSG00000114354.8	ENST00000240851.4	chr3	7	+	True	100467158	100467158	A	C	ENST00000240851.4:c.986A>C	Y329S	Missense	E_7	SNP	True	0	Class 0: This mutation can be originally modeled.	2aa	1aa	Tfg	ENSMUSG00000022757.20	ENSMUST00000065515.14	chr16	7	-	SNP	Missense	E_7	56511351.0	56511351.0	T	G	ENSMUST00000065515.14:c.977A>C	Y326S	56511351.0	56511351.0	T	G	ENSMUST00000065515.14:c.977A>C	Y326S	CLINVAR-H0503357	CLINVAR-H0503357-M01-V01	CLINVAR	2051094.0	False	False	False	False	False	3
TFG	ENSG00000114354.8	ENST00000240851.4	chr3	7	+	True	100467159	100467159	C	T	ENST00000240851.4:c.987C>T	Y329delinsY	Silent	E_7	SNP	True	0	Class 0: This mutation can be originally modeled.	2aa	1aa	Tfg	ENSMUSG00000022757.20	ENSMUST00000065515.14	chr16	7	-	SNP	Silent	E_7	56511350.0	56511350.0	A	A	ENSMUST00000065515.14:c.978T>T	Y326delinsY	56511350.0	56511350.0	A	A	ENSMUST00000065515.14:c.978T>T	Y326delinsY	CLINVAR-H0503358	CLINVAR-H0503358-M01-V01	CLINVAR	1618664.0	False	False	False	False	False	3
TFG	ENSG00000114354.8	ENST00000240851.4	chr3	7	+	True	100467160	100467160	A	G	ENST00000240851.4:c.988A>G	T330A	Missense	E_7	SNP	True	0	Class 0: This mutation can be originally modeled.	3aa	0aa	Tfg	ENSMUSG00000022757.20	ENSMUST00000065515.14	chr16	7	-	SNP	Missense	E_7	56511349.0	56511349.0	T	C	ENSMUST00000065515.14:c.979A>G	T327A	56511349.0	56511349.0	T	C	ENSMUST00000065515.14:c.979A>G	T327A	CLINVAR-H0503359	CLINVAR-H0503359-M01-V01	CLINVAR	466412.0	False	False	False	False	False	3
TFG	ENSG00000114354.8	ENST00000240851.4	chr3	7	+	True	100467174	100467174	T	G	ENST00000240851.4:c.1002T>G	S334delinsS	Silent	E_7	SNP	True	0	Class 0: This mutation can be originally modeled.	0aa	2aa	Tfg	ENSMUSG00000022757.20	ENSMUST00000065515.14	chr16	7	-	SNP	Silent	E_7	56511335.0	56511335.0	A	C	ENSMUST00000065515.14:c.993T>G	S331delinsS	56511335.0	56511335.0	A	C	ENSMUST00000065515.14:c.993T>G	S331delinsS	CLINVAR-H0503363	CLINVAR-H0503363-M01-V01	CLINVAR	1130508.0	False	False	False	False	False	2
TFG	ENSG00000114354.8	ENST00000240851.4	chr3	7	+	True	100467178	100467178	C	T	ENST00000240851.4:c.1006C>T	P336S	Missense	E_7	SNP	True	0	Class 0: This mutation can be originally modeled.	2aa	0aa	Tfg	ENSMUSG00000022757.20	ENSMUST00000065515.14	chr16	7	-	SNP	Missense	E_7	56511331.0	56511331.0	G	A	ENSMUST00000065515.14:c.997C>T	P333S	56511331.0	56511331.0	G	A	ENSMUST00000065515.14:c.997C>T	P333S	CLINVAR-H0503364	CLINVAR-H0503364-M01-V01	CLINVAR	234835.0	False	False	False	False	False	2
TFG	ENSG00000114354.8	ENST00000240851.4	chr3	7	+	True	100467186	100467186	T	G	ENST00000240851.4:c.1014T>G	N338K	Missense	E_7	SNP	True	0	Class 0: This mutation can be originally modeled.	0aa	3aa	Tfg	ENSMUSG00000022757.20	ENSMUST00000065515.14	chr16	7	-	SNP	Missense	E_7	56511323.0	56511323.0	G	C	ENSMUST00000065515.14:c.1005C>G	N335K	56511323.0	56511323.0	G	C	ENSMUST00000065515.14:c.1005C>G	N335K	CLINVAR-H0503365	CLINVAR-H0503365-M01-V01	CLINVAR	466402.0	False	False	False	False	False	3
TFG	ENSG00000114354.8	ENST00000240851.4	chr3	7	+	True	100467199	100467199	C	G	ENST00000240851.4:c.1027C>G	P343A	Missense	E_7	SNP	True	0	Class 0: This mutation can be originally modeled.	0aa	0aa	Tfg	ENSMUSG00000022757.20	ENSMUST00000065515.14	chr16	7	-	SNP	Missense	E_7	56511313.0	56511313.0	G	C	ENSMUST00000065515.14:c.1015C>G	P339A	56511313.0	56511313.0	G	C	ENSMUST00000065515.14:c.1015C>G	P339A	CLINVAR-H0503366	CLINVAR-H0503366-M01-V01	CLINVAR	1407548.0	False	False	False	False	False	0
TFG	ENSG00000114354.8	ENST00000240851.4	chr3	7	+	True	100467208	100467208	C	T	ENST00000240851.4:c.1036C>T	Q346*	Nonsense	E_7	SNP	True	0	Class 0: This mutation can be originally modeled.	1aa	18aa	Tfg	ENSMUSG00000022757.20	ENSMUST00000065515.14	chr16	7	-	SNP	Nonsense	E_7	56511301.0	56511301.0	G	A	ENSMUST00000065515.14:c.1027C>T	Q343*	56511301.0	56511301.0	G	A	ENSMUST00000065515.14:c.1027C>T	Q343*	CLINVAR-H0503368	CLINVAR-H0503368-M01-V01	CLINVAR	640949.0	False	False	False	False	False	19
TFG	ENSG00000114354.8	ENST00000240851.4	chr3	7	+	True	100467220	100467220	G	A	ENST00000240851.4:c.1048G>A	A350T	Missense	E_7	SNP	True	0	Class 0: This mutation can be originally modeled.	5aa	14aa	Tfg	ENSMUSG00000022757.20	ENSMUST00000065515.14	chr16	7	-	SNP	Missense	E_7	56511289.0	56511289.0	C	T	ENSMUST00000065515.14:c.1039G>A	A347T	56511289.0	56511289.0	C	T	ENSMUST00000065515.14:c.1039G>A	A347T	CLINVAR-H0503369	CLINVAR-H0503369-M01-V01	CLINVAR	706581.0	False	False	False	False	False	19
TFG	ENSG00000114354.8	ENST00000240851.4	chr3	7	+	True	100467223	100467223	C	T	ENST00000240851.4:c.1051C>T	P351S	Missense	E_7	SNP	True	0	Class 0: This mutation can be originally modeled.	6aa	13aa	Tfg	ENSMUSG00000022757.20	ENSMUST00000065515.14	chr16	7	-	SNP	Missense	E_7	56511286.0	56511286.0	G	A	ENSMUST00000065515.14:c.1042C>T	P348S	56511286.0	56511286.0	G	A	ENSMUST00000065515.14:c.1042C>T	P348S	CLINVAR-H0503370	CLINVAR-H0503370-M01-V01	CLINVAR	1522140.0	False	False	False	False	False	19
TFG	ENSG00000114354.8	ENST00000240851.4	chr3	7	+	True	100467228	100467228	C	T	ENST00000240851.4:c.1056C>T	S352delinsS	Silent	E_7	SNP	True	0	Class 0: This mutation can be originally modeled.	7aa	12aa	Tfg	ENSMUSG00000022757.20	ENSMUST00000065515.14	chr16	7	-	SNP	Silent	E_7	56511281.0	56511281.0	G	A	ENSMUST00000065515.14:c.1047C>T	S349delinsS	56511281.0	56511281.0	G	A	ENSMUST00000065515.14:c.1047C>T	S349delinsS	CLINVAR-H0503371	CLINVAR-H0503371-M01-V01	CLINVAR	1176161.0	False	False	False	False	False	19
TFG	ENSG00000114354.8	ENST00000240851.4	chr3	7	+	True	100467232	100467232	C	G	ENST00000240851.4:c.1060C>G	P354A	Missense	E_7	SNP	True	0	Class 0: This mutation can be originally modeled.	9aa	10aa	Tfg	ENSMUSG00000022757.20	ENSMUST00000065515.14	chr16	7	-	SNP	Missense	E_7	56511277.0	56511277.0	G	C	ENSMUST00000065515.14:c.1051C>G	P351A	56511277.0	56511277.0	G	C	ENSMUST00000065515.14:c.1051C>G	P351A	CLINVAR-H0503372	CLINVAR-H0503372-M01-V01	CLINVAR	245772.0	False	False	False	False	False	19
TFG	ENSG00000114354.8	ENST00000240851.4	chr3	7	+	True	100467242	100467242	A	G	ENST00000240851.4:c.1070A>G	Y357C	Missense	E_7	SNP	True	0	Class 0: This mutation can be originally modeled.	12aa	7aa	Tfg	ENSMUSG00000022757.20	ENSMUST00000065515.14	chr16	7	-	SNP	Missense	E_7	56511267.0	56511267.0	T	C	ENSMUST00000065515.14:c.1061A>G	Y354C	56511267.0	56511267.0	T	C	ENSMUST00000065515.14:c.1061A>G	Y354C	CLINVAR-H0503373	CLINVAR-H0503373-M01-V01	CLINVAR	466403.0	False	False	False	False	False	19
TFG	ENSG00000114354.8	ENST00000240851.4	chr3	7	+	True	100467251	100467251	G	A	ENST00000240851.4:c.1079G>A	R360K	Missense	E_7	SNP	True	0	Class 0: This mutation can be originally modeled.	15aa	4aa	Tfg	ENSMUSG00000022757.20	ENSMUST00000065515.14	chr16	7	-	SNP	Missense	E_7	56511258.0	56511258.0	C	T	ENSMUST00000065515.14:c.1070G>A	R357K	56511258.0	56511258.0	C	T	ENSMUST00000065515.14:c.1070G>A	R357K	CLINVAR-H0503374	CLINVAR-H0503374-M01-V01	CLINVAR	1562600.0	False	False	False	False	False	19
TFG	ENSG00000114354.8	ENST00000240851.4	chr3	7	+	True	100467259	100467259	T	G	ENST00000240851.4:c.1087T>G	F363V	Missense	E_7	SNP	True	0	Class 0: This mutation can be originally modeled.	18aa	1aa	Tfg	ENSMUSG00000022757.20	ENSMUST00000065515.14	chr16	7	-	SNP	Missense	E_7	56511250.0	56511250.0	A	C	ENSMUST00000065515.14:c.1078T>G	F360V	56511250.0	56511250.0	A	C	ENSMUST00000065515.14:c.1078T>G	F360V	CLINVAR-H0503375	CLINVAR-H0503375-M01-V01	CLINVAR	960261.0	False	False	False	False	False	19
TFG	ENSG00000114354.8	ENST00000240851.4	chr3	7	+	True	100467262	100467262	A	C	ENST00000240851.4:c.1090A>C	T364P	Missense	E_7	SNP	True	0	Class 0: This mutation can be originally modeled.	19aa	0aa	Tfg	ENSMUSG00000022757.20	ENSMUST00000065515.14	chr16	7	-	SNP	Missense	E_7	56511247.0	56511247.0	T	G	ENSMUST00000065515.14:c.1081A>C	T361P	56511247.0	56511247.0	T	G	ENSMUST00000065515.14:c.1081A>C	T361P	CLINVAR-H0503376	CLINVAR-H0503376-M01-V01	CLINVAR	466404.0	False	False	False	False	False	19
TFG	ENSG00000114354.8	ENST00000240851.4	chr3	7	+	True	100467281	100467281	C	T	ENST00000240851.4:c.1109C>T	T370I	Missense	E_7	SNP	True	0	Class 0: This mutation can be originally modeled.	1aa	2aa	Tfg	ENSMUSG00000022757.20	ENSMUST00000065515.14	chr16	7	-	SNP	Missense	E_7	56511228.0	56511228.0	G	A	ENSMUST00000065515.14:c.1100C>T	T367I	56511228.0	56511228.0	G	A	ENSMUST00000065515.14:c.1100C>T	T367I	CLINVAR-H0503378	CLINVAR-H0503378-M01-V01	CLINVAR	1693875.0	False	False	False	False	False	3
TFG	ENSG00000114354.8	ENST00000240851.4	chr3	7	+	True	100467283	100467283	A	G	ENST00000240851.4:c.1111A>G	M371V	Missense	E_7	SNP	True	0	Class 0: This mutation can be originally modeled.	2aa	1aa	Tfg	ENSMUSG00000022757.20	ENSMUST00000065515.14	chr16	7	-	SNP	Missense	E_7	56511226.0	56511226.0	T	C	ENSMUST00000065515.14:c.1102A>G	M368V	56511226.0	56511226.0	T	C	ENSMUST00000065515.14:c.1102A>G	M368V	CLINVAR-H0503379	CLINVAR-H0503379-M01-V01	CLINVAR	1380754.0	False	False	False	False	False	3
TFG	ENSG00000114354.8	ENST00000240851.4	chr3	7	+	True	100467285	100467285	G	A	ENST00000240851.4:c.1113G>A	M371I	Missense	E_7	SNP	True	0	Class 0: This mutation can be originally modeled.	2aa	1aa	Tfg	ENSMUSG00000022757.20	ENSMUST00000065515.14	chr16	7	-	SNP	Missense	E_7	56511224.0	56511224.0	C	T	ENSMUST00000065515.14:c.1104G>A	M368I	56511224.0	56511224.0	C	T	ENSMUST00000065515.14:c.1104G>A	M368I	CLINVAR-H0503380	CLINVAR-H0503380-M01-V01	CLINVAR	1972499.0	False	False	False	False	False	3
TFG	ENSG00000114354.8	ENST00000240851.4	chr3	7	+	True	100467288	100467288	C	T	ENST00000240851.4:c.1116C>T	T372delinsT	Silent	E_7	SNP	True	0	Class 0: This mutation can be originally modeled.	3aa	0aa	Tfg	ENSMUSG00000022757.20	ENSMUST00000065515.14	chr16	7	-	SNP	Silent	E_7	56511221.0	56511221.0	G	A	ENSMUST00000065515.14:c.1107C>T	T369delinsT	56511221.0	56511221.0	G	A	ENSMUST00000065515.14:c.1107C>T	T369delinsT	CLINVAR-H0503381	CLINVAR-H0503381-M01-V01	CLINVAR	799941.0	False	False	False	False	False	3
TFG	ENSG00000114354.8	ENST00000240851.4	chr3	7	+	True	100467292	100467292	C	T	ENST00000240851.4:c.1120C>T	P374S	Missense	E_7	SNP	True	0	Class 0: This mutation can be originally modeled.	0aa	2aa	Tfg	ENSMUSG00000022757.20	ENSMUST00000065515.14	chr16	7	-	SNP	Missense	E_7	56511220.0	56511220.0	G	A	ENSMUST00000065515.14:c.1108C>T	P370S	56511220.0	56511220.0	G	A	ENSMUST00000065515.14:c.1108C>T	P370S	CLINVAR-H0503383	CLINVAR-H0503383-M01-V01	CLINVAR	1369233.0	False	False	False	False	False	2
TFG	ENSG00000114354.8	ENST00000240851.4	chr3	7	+	True	100467295	100467295	C	G	ENST00000240851.4:c.1123C>G	P375A	Missense	E_7	SNP	True	0	Class 0: This mutation can be originally modeled.	1aa	1aa	Tfg	ENSMUSG00000022757.20	ENSMUST00000065515.14	chr16	7	-	SNP	Missense	E_7	56511217.0	56511217.0	G	C	ENSMUST00000065515.14:c.1111C>G	P371A	56511217.0	56511217.0	G	C	ENSMUST00000065515.14:c.1111C>G	P371A	CLINVAR-H0503384	CLINVAR-H0503384-M01-V01	CLINVAR	534742.0	False	False	False	False	False	2
TFG	ENSG00000114354.8	ENST00000240851.4	chr3	7	+	True	100467295	100467295	C	T	ENST00000240851.4:c.1123C>T	P375S	Missense	E_7	SNP	True	0	Class 0: This mutation can be originally modeled.	1aa	1aa	Tfg	ENSMUSG00000022757.20	ENSMUST00000065515.14	chr16	7	-	SNP	Missense	E_7	56511217.0	56511217.0	G	A	ENSMUST00000065515.14:c.1111C>T	P371S	56511217.0	56511217.0	G	A	ENSMUST00000065515.14:c.1111C>T	P371S	CLINVAR-H0503385	CLINVAR-H0503385-M01-V01	CLINVAR	1974456.0	False	False	False	False	False	2
TFG	ENSG00000114354.8	ENST00000240851.4	chr3	7	+	True	100467303	100467303	G	A	ENST00000240851.4:c.1131G>A	G377delinsG	Silent	E_7	SNP	True	0	Class 0: This mutation can be originally modeled.	0aa	0aa	Tfg	ENSMUSG00000022757.20	ENSMUST00000065515.14	chr16	7	-	SNP	Silent	E_7	56511206.0	56511206.0	C	T	ENSMUST00000065515.14:c.1122G>A	G374delinsG	56511206.0	56511206.0	C	T	ENSMUST00000065515.14:c.1122G>A	G374delinsG	CLINVAR-H0503386	CLINVAR-H0503386-M01-V01	CLINVAR	2119006.0	False	False	False	False	False	0
TFG	ENSG00000114354.8	ENST00000240851.4	chr3	7	+	True	100467317	100467317	C	T	ENST00000240851.4:c.1145C>T	A382V	Missense	E_7	SNP	True	0	Class 0: This mutation can be originally modeled.	3aa	10aa	Tfg	ENSMUSG00000022757.20	ENSMUST00000065515.14	chr16	7	-	SNP	Missense	E_7	56511192.0	56511192.0	G	A	ENSMUST00000065515.14:c.1136C>T	A379V	56511192.0	56511192.0	G	A	ENSMUST00000065515.14:c.1136C>T	A379V	CLINVAR-H0503388	CLINVAR-H0503388-M01-V01	CLINVAR	534744.0	False	False	False	False	False	13
TFG	ENSG00000114354.8	ENST00000240851.4	chr3	7	+	True	100467318	100467318	G	A	ENST00000240851.4:c.1146G>A	A382delinsA	Silent	E_7	SNP	True	0	Class 0: This mutation can be originally modeled.	3aa	10aa	Tfg	ENSMUSG00000022757.20	ENSMUST00000065515.14	chr16	7	-	SNP	Silent	E_7	56511191.0	56511191.0	A	T	ENSMUST00000065515.14:c.1137T>A	A379delinsA	56511191.0	56511191.0	A	T	ENSMUST00000065515.14:c.1137T>A	A379delinsA	CLINVAR-H0503389	CLINVAR-H0503389-M01-V01	CLINVAR	737123.0	False	False	False	False	False	13
TFG	ENSG00000114354.8	ENST00000240851.4	chr3	7	+	True	100467319	100467319	C	T	ENST00000240851.4:c.1147C>T	R383C	Missense	E_7	SNP	True	0	Class 0: This mutation can be originally modeled.	4aa	9aa	Tfg	ENSMUSG00000022757.20	ENSMUST00000065515.14	chr16	7	-	SNP	Missense	E_7	56511190.0	56511190.0	G	A	ENSMUST00000065515.14:c.1138C>T	R380C	56511190.0	56511190.0	G	A	ENSMUST00000065515.14:c.1138C>T	R380C	CLINVAR-H0503390	CLINVAR-H0503390-M01-V01	CLINVAR	1313772.0	False	False	False	False	False	13
TFG	ENSG00000114354.8	ENST00000240851.4	chr3	7	+	True	100467325	100467325	C	T	ENST00000240851.4:c.1153C>T	R385C	Missense	E_7	SNP	True	0	Class 0: This mutation can be originally modeled.	6aa	7aa	Tfg	ENSMUSG00000022757.20	ENSMUST00000065515.14	chr16	7	-	SNP	Missense	E_7	56511184.0	56511184.0	G	A	ENSMUST00000065515.14:c.1144C>T	R382C	56511184.0	56511184.0	G	A	ENSMUST00000065515.14:c.1144C>T	R382C	CLINVAR-H0503391	CLINVAR-H0503391-M01-V01	CLINVAR	862024.0	False	False	False	False	False	13
TFG	ENSG00000114354.8	ENST00000240851.4	chr3	7	+	True	100467326	100467326	G	A	ENST00000240851.4:c.1154G>A	R385H	Missense	E_7	SNP	True	0	Class 0: This mutation can be originally modeled.	6aa	7aa	Tfg	ENSMUSG00000022757.20	ENSMUST00000065515.14	chr16	7	-	SNP	Missense	E_7	56511183.0	56511183.0	C	T	ENSMUST00000065515.14:c.1145G>A	R382H	56511183.0	56511183.0	C	T	ENSMUST00000065515.14:c.1145G>A	R382H	CLINVAR-H0503392	CLINVAR-H0503392-M01-V01	CLINVAR	851831.0	False	False	False	False	False	13
TFG	ENSG00000114354.8	ENST00000240851.4	chr3	7	+	True	100467329	100467329	C	T	ENST00000240851.4:c.1157C>T	P386L	Missense	E_7	SNP	True	0	Class 0: This mutation can be originally modeled.	7aa	6aa	Tfg	ENSMUSG00000022757.20	ENSMUST00000065515.14	chr16	7	-	SNP	Missense	E_7	56511180.0	56511180.0	G	A	ENSMUST00000065515.14:c.1148C>T	P383L	56511180.0	56511180.0	G	A	ENSMUST00000065515.14:c.1148C>T	P383L	CLINVAR-H0503393	CLINVAR-H0503393-M01-V01	CLINVAR	534745.0	False	False	False	False	False	13
TFG	ENSG00000114354.8	ENST00000240851.4	chr3	7	+	True	100467335	100467335	T	G	ENST00000240851.4:c.1163T>G	F388C	Missense	E_7	SNP	True	0	Class 0: This mutation can be originally modeled.	9aa	4aa	Tfg	ENSMUSG00000022757.20	ENSMUST00000065515.14	chr16	7	-	SNP	Missense	E_7	56511174.0	56511174.0	A	C	ENSMUST00000065515.14:c.1154T>G	F385C	56511174.0	56511174.0	A	C	ENSMUST00000065515.14:c.1154T>G	F385C	CLINVAR-H0503394	CLINVAR-H0503394-M01-V01	CLINVAR	1051770.0	False	False	False	False	False	13
TFG	ENSG00000114354.8	ENST00000240851.4	chr3	7	+	True	100467337	100467337	G	C	ENST00000240851.4:c.1165G>C	G389R	Missense	E_7	SNP	True	0	Class 0: This mutation can be originally modeled.	10aa	3aa	Tfg	ENSMUSG00000022757.20	ENSMUST00000065515.14	chr16	7	-	SNP	Missense	E_7	56511172.0	56511172.0	C	G	ENSMUST00000065515.14:c.1156G>C	G386R	56511172.0	56511172.0	C	G	ENSMUST00000065515.14:c.1156G>C	G386R	CLINVAR-H0503395	CLINVAR-H0503395-M01-V01	CLINVAR	645167.0	False	False	False	False	False	13
TFG	ENSG00000114354.8	ENST00000240851.4	chr3	7	+	True	100467341	100467341	A	G	ENST00000240851.4:c.1169A>G	Q390R	Missense	E_7	SNP	True	0	Class 0: This mutation can be originally modeled.	11aa	2aa	Tfg	ENSMUSG00000022757.20	ENSMUST00000065515.14	chr16	7	-	SNP	Missense	E_7	56511168.0	56511168.0	T	C	ENSMUST00000065515.14:c.1160A>G	Q387R	56511168.0	56511168.0	T	C	ENSMUST00000065515.14:c.1160A>G	Q387R	CLINVAR-H0503396	CLINVAR-H0503396-M01-V01	CLINVAR	246195.0	False	False	False	False	False	13
TFG	ENSG00000114354.8	ENST00000240851.4	chr3	7	+	True	100467344	100467344	G	T	ENST00000240851.4:c.1172G>T	G391V	Missense	E_7	SNP	True	0	Class 0: This mutation can be originally modeled.	12aa	1aa	Tfg	ENSMUSG00000022757.20	ENSMUST00000065515.14	chr16	7	-	SNP	Missense	E_7	56511165.0	56511165.0	C	A	ENSMUST00000065515.14:c.1163G>T	G388V	56511165.0	56511165.0	C	A	ENSMUST00000065515.14:c.1163G>T	G388V	CLINVAR-H0503397	CLINVAR-H0503397-M01-V01	CLINVAR	941860.0	False	False	False	False	False	13
TFG	ENSG00000114354.8	ENST00000240851.4	chr3	7	+	True	100467348	100467348	T	C	ENST00000240851.4:c.1176T>C	Y392delinsY	Silent	E_7	SNP	True	0	Class 0: This mutation can be originally modeled.	13aa	0aa	Tfg	ENSMUSG00000022757.20	ENSMUST00000065515.14	chr16	7	-	SNP	Silent	E_7	56511161.0	56511161.0	A	G	ENSMUST00000065515.14:c.1167T>C	Y389delinsY	56511161.0	56511161.0	A	G	ENSMUST00000065515.14:c.1167T>C	Y389delinsY	CLINVAR-H0503398	CLINVAR-H0503398-M01-V01	CLINVAR	797007.0	False	False	False	False	False	13
TFG	ENSG00000114354.8	ENST00000240851.4	chr3	7	+	True	100467354	100467354	A	G	ENST00000240851.4:c.1182A>G	Q394delinsQ	Silent	E_7	SNP	True	0	Class 0: This mutation can be originally modeled.	0aa	7aa	Tfg	ENSMUSG00000022757.20	ENSMUST00000065515.14	chr16	7	-	SNP	Silent	E_7	56511155.0	56511155.0	T	C	ENSMUST00000065515.14:c.1173A>G	Q391delinsQ	56511155.0	56511155.0	T	C	ENSMUST00000065515.14:c.1173A>G	Q391delinsQ	CLINVAR-H0503402	CLINVAR-H0503402-M01-V01	CLINVAR	2043280.0	False	False	False	False	False	7
TFG	ENSG00000114354.8	ENST00000240851.4	chr3	7	+	True	100467357	100467357	T	C	ENST00000240851.4:c.1185T>C	P395delinsP	Silent	E_7	SNP	True	0	Class 0: This mutation can be originally modeled.	1aa	6aa	Tfg	ENSMUSG00000022757.20	ENSMUST00000065515.14	chr16	7	-	SNP	Silent	E_7	56511152.0	56511152.0	A	G	ENSMUST00000065515.14:c.1176T>C	P392delinsP	56511152.0	56511152.0	A	G	ENSMUST00000065515.14:c.1176T>C	P392delinsP	CLINVAR-H0503403	CLINVAR-H0503403-M01-V01	CLINVAR	1089775.0	False	False	False	False	False	7
TFG	ENSG00000114354.8	ENST00000240851.4	chr3	7	+	True	100467370	100467370	C	T	ENST00000240851.4:c.1198C>T	R400*	Nonsense	E_7	SNP	True	0	Class 0: This mutation can be originally modeled.	6aa	1aa	Tfg	ENSMUSG00000022757.20	ENSMUST00000065515.14	chr16	7	-	SNP	Nonsense	E_7	56511139.0	56511139.0	G	A	ENSMUST00000065515.14:c.1189C>T	R397*	56511139.0	56511139.0	G	A	ENSMUST00000065515.14:c.1189C>T	R397*	CLINVAR-H0503404	CLINVAR-H0503404-M01-V01	CLINVAR	811936.0	False	False	False	False	False	7
TFG	ENSG00000114354.8	ENST00000240851.4	chr3	7	+	True	100467371	100467371	G	A	ENST00000240851.4:c.1199G>A	R400Q	Missense	E_7	SNP	True	0	Class 0: This mutation can be originally modeled.	6aa	1aa	Tfg	ENSMUSG00000022757.20	ENSMUST00000065515.14	chr16	7	-	SNP	Missense	E_7	56511138.0	56511138.0	C	T	ENSMUST00000065515.14:c.1190G>A	R397Q	56511138.0	56511138.0	C	T	ENSMUST00000065515.14:c.1190G>A	R397Q	CLINVAR-H0503405	CLINVAR-H0503405-M01-V01	CLINVAR	581201.0	False	False	False	False	False	7
TFG	ENSG00000114354.8	ENST00000240851.4	chr3	7	+	True	100467371	100467371	G	C	ENST00000240851.4:c.1199G>C	R400P	Missense	E_7	SNP	True	0	Class 0: This mutation can be originally modeled.	6aa	1aa	Tfg	ENSMUSG00000022757.20	ENSMUST00000065515.14	chr16	7	-	SNP	Missense	E_7	56511138.0	56511138.0	C	G	ENSMUST00000065515.14:c.1190G>C	R397P	56511138.0	56511138.0	C	G	ENSMUST00000065515.14:c.1190G>C	R397P	CLINVAR-H0503406	CLINVAR-H0503406-M01-V01	CLINVAR	936897.0	False	False	False	False	False	7
TFG	ENSG00000114354.8	ENST00000240851.4	chr3	7	+	True	100467325	100467325	C	T	ENST00000240851.4:c.1153C>T	R385C	Missense	E_7	SNP	True	0	Class 0: This mutation can be originally modeled.	6aa	7aa	Tfg	ENSMUSG00000022757.20	ENSMUST00000065515.14	chr16	7	-	SNP	Missense	E_7	56511184.0	56511184.0	G	A	ENSMUST00000065515.14:c.1144C>T	R382C	56511184.0	56511184.0	G	A	ENSMUST00000065515.14:c.1144C>T	R382C	COSMIC-H0489124	COSMIC-H0489124-M01-V01	COSMIC	23037586.0	False	False	False	False	False	13
TFG	ENSG00000114354.8	ENST00000240851.4	chr3	7	+	True	100451411	100451411	C	T	ENST00000240851.4:c.475C>T	Q159*	Nonsense	E_4	SNP	True	0	Class 0: This mutation can be originally modeled.	9aa	40aa	Tfg	ENSMUSG00000022757.20	ENSMUST00000065515.14	chr16	7	-	SNP	Nonsense	E_4	56521537.0	56521537.0	G	A	ENSMUST00000065515.14:c.478C>T	Q160*	56521537.0	56521537.0	G	A	ENSMUST00000065515.14:c.478C>T	Q160*	COSMIC-H0489128	COSMIC-H0489128-M01-V01	COSMIC	23038815.0	False	False	False	False	False	49
TFG	ENSG00000114354.8	ENST00000240851.4	chr3	7	+	True	100432667	100432667	A	C	ENST00000240851.4:c.138A>C	G46delinsG	Silent	E_1	SNP	True	0	Class 0: This mutation can be originally modeled.	45aa	63aa	Tfg	ENSMUSG00000022757.20	ENSMUST00000065515.14	chr16	7	-	SNP	Silent	E_1	56533020.0	56533020.0	T	G	ENSMUST00000065515.14:c.138A>C	G46delinsG	56533020.0	56533020.0	T	G	ENSMUST00000065515.14:c.138A>C	G46delinsG	COSMIC-H0489130	COSMIC-H0489130-M01-V01	COSMIC	23038819.0	False	False	False	False	False	108
TFG	ENSG00000114354.8	ENST00000240851.4	chr3	7	+	True	100438866	100438866	A	C	ENST00000240851.4:c.232A>C	I78L	Missense	E_2	SNP	True	0	Class 0: This mutation can be originally modeled.	77aa	31aa	Tfg	ENSMUSG00000022757.20	ENSMUST00000065515.14	chr16	7	-	SNP	Missense	E_2	56526010.0	56526010.0	T	G	ENSMUST00000065515.14:c.232A>C	I78L	56526010.0	56526010.0	T	G	ENSMUST00000065515.14:c.232A>C	I78L	COSMIC-H0489131	COSMIC-H0489131-M01-V01	COSMIC	23038822.0	False	False	False	False	False	108
TFG	ENSG00000114354.8	ENST00000240851.4	chr3	7	+	True	100432661	100432661	C	T	ENST00000240851.4:c.132C>T	F44delinsF	Silent	E_1	SNP	True	0	Class 0: This mutation can be originally modeled.	43aa	65aa	Tfg	ENSMUSG00000022757.20	ENSMUST00000065515.14	chr16	7	-	SNP	Silent	E_1	56533026.0	56533026.0	G	A	ENSMUST00000065515.14:c.132C>T	F44delinsF	56533026.0	56533026.0	G	A	ENSMUST00000065515.14:c.132C>T	F44delinsF	COSMIC-H0489132	COSMIC-H0489132-M01-V01	COSMIC	23038096.0	False	False	False	False	False	108
TFG	ENSG00000114354.8	ENST00000240851.4	chr3	7	+	True	100451459	100451459	G	T	ENST00000240851.4:c.523G>T	D175Y	Missense	E_4	SNP	True	0	Class 0: This mutation can be originally modeled.	25aa	24aa	Tfg	ENSMUSG00000022757.20	ENSMUST00000065515.14	chr16	7	-	SNP	Missense	E_4	56521489.0	56521489.0	C	A	ENSMUST00000065515.14:c.526G>T	D176Y	56521489.0	56521489.0	C	A	ENSMUST00000065515.14:c.526G>T	D176Y	COSMIC-H0489135	COSMIC-H0489135-M01-V01	COSMIC	23038831.0	False	False	False	False	False	49
TFG	ENSG00000114354.8	ENST00000240851.4	chr3	7	+	True	100463734	100463734	C	T	ENST00000240851.4:c.779C>T	A260V	Missense	E_6	SNP	True	0	Class 0: This mutation can be originally modeled.	5aa	0aa	Tfg	ENSMUSG00000022757.20	ENSMUST00000065515.14	chr16	7	-	SNP	Missense	E_6	56514795.0	56514795.0	G	A	ENSMUST00000065515.14:c.779C>T	A260V	56514795.0	56514795.0	G	A	ENSMUST00000065515.14:c.779C>T	A260V	COSMIC-H0489136	COSMIC-H0489136-M01-V01	COSMIC	23038834.0	False	False	False	False	False	5
TFG	ENSG00000114354.8	ENST00000240851.4	chr3	7	+	True	100438849	100438849	C	T	ENST00000240851.4:c.215C>T	S72F	Missense	E_2	SNP	True	0	Class 0: This mutation can be originally modeled.	71aa	37aa	Tfg	ENSMUSG00000022757.20	ENSMUST00000065515.14	chr16	7	-	SNP	Missense	E_2	56526027.0	56526027.0	G	A	ENSMUST00000065515.14:c.215C>T	S72F	56526027.0	56526027.0	G	A	ENSMUST00000065515.14:c.215C>T	S72F	COSMIC-H0489565	COSMIC-H0489565-M01-V01	COSMIC	23038852.0	False	False	False	False	False	108
TFG	ENSG00000114354.8	ENST00000240851.4	chr3	7	+	True	100455446	100455446	C	T	ENST00000240851.4:c.607C>T	R203C	Missense	E_5	SNP	True	0	Class 0: This mutation can be originally modeled.	2aa	15aa	Tfg	ENSMUSG00000022757.20	ENSMUST00000065515.14	chr16	7	-	SNP	Missense	E_5	56517933.0	56517933.0	G	A	ENSMUST00000065515.14:c.610C>T	R204C	56517933.0	56517933.0	G	A	ENSMUST00000065515.14:c.610C>T	R204C	COSMIC-H0489566	COSMIC-H0489566-M01-V01	COSMIC	23037365.0	False	False	False	False	False	17
TFG	ENSG00000114354.8	ENST00000240851.4	chr3	7	+	True	100432596	100432596	C	T	ENST00000240851.4:c.67C>T	R23*	Nonsense	E_1	SNP	True	0	Class 0: This mutation can be originally modeled.	22aa	86aa	Tfg	ENSMUSG00000022757.20	ENSMUST00000065515.14	chr16	7	-	SNP	Nonsense	E_1	56533091.0	56533091.0	G	A	ENSMUST00000065515.14:c.67C>T	R23*	56533091.0	56533091.0	G	A	ENSMUST00000065515.14:c.67C>T	R23*	COSMIC-H0489568	COSMIC-H0489568-M01-V01	COSMIC	23038862.0	False	False	False	False	False	108
TFG	ENSG00000114354.8	ENST00000240851.4	chr3	7	+	True	100467075	100467075	T	G	ENST00000240851.4:c.903T>G	A301delinsA	Silent	E_7	SNP	True	0	Class 0: This mutation can be originally modeled.	30aa	21aa	Tfg	ENSMUSG00000022757.20	ENSMUST00000065515.14	chr16	7	-	SNP	Silent	E_7	56511434.0	56511434.0	A	C	ENSMUST00000065515.14:c.894T>G	A298delinsA	56511434.0	56511434.0	A	C	ENSMUST00000065515.14:c.894T>G	A298delinsA	COSMIC-H0489573	COSMIC-H0489573-M01-V01	COSMIC	23038877.0	False	False	False	False	False	51
TFG	ENSG00000114354.8	ENST00000240851.4	chr3	7	+	True	100463693	100463693	G	A	ENST00000240851.4:c.738G>A	Q246delinsQ	Silent	E_6	SNP	True	0	Class 0: This mutation can be originally modeled.	15aa	7aa	Tfg	ENSMUSG00000022757.20	ENSMUST00000065515.14	chr16	7	-	SNP	Silent	E_6	56514836.0	56514836.0	C	T	ENSMUST00000065515.14:c.738G>A	Q246delinsQ	56514836.0	56514836.0	C	T	ENSMUST00000065515.14:c.738G>A	Q246delinsQ	COSMIC-H0489575	COSMIC-H0489575-M01-V01	COSMIC	23038894.0	False	False	False	False	False	22
TFG	ENSG00000114354.8	ENST00000240851.4	chr3	7	+	True	100432710	100432710	G	A	ENST00000240851.4:c.181G>A	E61K	Missense	E_1	SNP	True	0	Class 0: This mutation can be originally modeled.	60aa	48aa	Tfg	ENSMUSG00000022757.20	ENSMUST00000065515.14	chr16	7	-	SNP	Missense	E_1	56532977.0	56532977.0	C	T	ENSMUST00000065515.14:c.181G>A	E61K	56532977.0	56532977.0	C	T	ENSMUST00000065515.14:c.181G>A	E61K	COSMIC-H0489578	COSMIC-H0489578-M01-V01	COSMIC	23039004.0	False	False	False	False	False	108
TFG	ENSG00000114354.8	ENST00000240851.4	chr3	7	+	True	100467047	100467047	G	A	ENST00000240851.4:c.875G>A	G292D	Missense	E_7	SNP	True	0	Class 0: This mutation can be originally modeled.	21aa	30aa	Tfg	ENSMUSG00000022757.20	ENSMUST00000065515.14	chr16	7	-	SNP	Missense	E_7	56511462.0	56511462.0	C	T	ENSMUST00000065515.14:c.866G>A	G289D	56511462.0	56511462.0	C	T	ENSMUST00000065515.14:c.866G>A	G289D	COSMIC-H0489582	COSMIC-H0489582-M01-V01	COSMIC	23039015.0	False	False	False	False	False	51
TFG	ENSG00000114354.8	ENST00000240851.4	chr3	7	+	True	100463729	100463729	G	A	ENST00000240851.4:c.774G>A	P258delinsP	Silent	E_6	SNP	True	0	Class 0: This mutation can be originally modeled.	3aa	2aa	Tfg	ENSMUSG00000022757.20	ENSMUST00000065515.14	chr16	7	-	SNP	Silent	E_6	56514800.0	56514800.0	A	T	ENSMUST00000065515.14:c.774T>A	P258delinsP	56514800.0	56514800.0	A	T	ENSMUST00000065515.14:c.774T>A	P258delinsP	COSMIC-H0489583	COSMIC-H0489583-M01-V01	COSMIC	23037500.0	False	False	False	False	False	5
TFG	ENSG00000114354.8	ENST00000240851.4	chr3	7	+	True	100451369	100451369	G	A	ENST00000240851.4:c.433G>A	E145K	Missense	E_4	SNP	True	0	Class 0: This mutation can be originally modeled.	10aa	2aa	Tfg	ENSMUSG00000022757.20	ENSMUST00000065515.14	chr16	7	-	SNP	Missense	E_4	56521582.0	56521582.0	C	T	ENSMUST00000065515.14:c.433G>A	E145K	56521582.0	56521582.0	C	T	ENSMUST00000065515.14:c.433G>A	E145K	COSMIC-H0489585	COSMIC-H0489585-M01-V01	COSMIC	23039027.0	False	False	False	False	False	12
TFG	ENSG00000114354.8	ENST00000240851.4	chr3	7	+	True	100467310	100467310	C	T	ENST00000240851.4:c.1138C>T	P380S	Missense	E_7	SNP	True	0	Class 0: This mutation can be originally modeled.	1aa	12aa	Tfg	ENSMUSG00000022757.20	ENSMUST00000065515.14	chr16	7	-	SNP	Missense	E_7	56511199.0	56511199.0	G	A	ENSMUST00000065515.14:c.1129C>T	P377S	56511199.0	56511199.0	G	A	ENSMUST00000065515.14:c.1129C>T	P377S	COSMIC-H0489589	COSMIC-H0489589-M01-V01	COSMIC	23038572.0	False	False	False	False	False	13
TFG	ENSG00000114354.8	ENST00000240851.4	chr3	7	+	True	100455513	100455513	A	T	ENST00000240851.4:c.674A>T	Q225L	Missense	E_5	SNP	True	0	Class 0: This mutation can be originally modeled.	3aa	4aa	Tfg	ENSMUSG00000022757.20	ENSMUST00000065515.14	chr16	7	-	SNP	Missense	E_5	56517869.0	56517869.0	T	A	ENSMUST00000065515.14:c.674A>T	Q225L	56517869.0	56517869.0	T	A	ENSMUST00000065515.14:c.674A>T	Q225L	COSMIC-H0489615	COSMIC-H0489615-M01-V01	COSMIC	23039057.0	False	False	False	False	False	7
TFG	ENSG00000114354.8	ENST00000240851.4	chr3	7	+	True	100438863	100438863	G	A	ENST00000240851.4:c.229G>A	A77T	Missense	E_2	SNP	True	0	Class 0: This mutation can be originally modeled.	76aa	32aa	Tfg	ENSMUSG00000022757.20	ENSMUST00000065515.14	chr16	7	-	SNP	Missense	E_2	56526013.0	56526013.0	C	T	ENSMUST00000065515.14:c.229G>A	A77T	56526013.0	56526013.0	C	T	ENSMUST00000065515.14:c.229G>A	A77T	COSMIC-H0489618	COSMIC-H0489618-M01-V01	COSMIC	23038061.0	False	False	False	False	False	108
TFG	ENSG00000114354.8	ENST00000240851.4	chr3	7	+	True	100463761	100463761	G	A	ENST00000240851.4:c.806G>A	G269D	Missense	E_6	SNP	True	0	Class 0: This mutation can be originally modeled.	4aa	0aa	Tfg	ENSMUSG00000022757.20	ENSMUST00000065515.14	chr16	7	-	SNP	Missense	E_6	56514777.0	56514777.0	C	T	ENSMUST00000065515.14:c.797G>A	G266D	56514777.0	56514777.0	C	T	ENSMUST00000065515.14:c.797G>A	G266D	COSMIC-H0489619	COSMIC-H0489619-M01-V01	COSMIC	23039067.0	False	False	False	False	False	4
TFG	ENSG00000114354.8	ENST00000240851.4	chr3	7	+	True	100467018	100467018	T	C	ENST00000240851.4:c.846T>C	P282delinsP	Silent	E_7	SNP	True	0	Class 0: This mutation can be originally modeled.	11aa	40aa	Tfg	ENSMUSG00000022757.20	ENSMUST00000065515.14	chr16	7	-	SNP	Silent	E_7	56511491.0	56511491.0	G	G	ENSMUST00000065515.14:c.837C>C	P279delinsP	56511491.0	56511491.0	G	G	ENSMUST00000065515.14:c.837C>C	P279delinsP	COSMIC-H0489622	COSMIC-H0489622-M01-V01	COSMIC	23038057.0	False	False	False	False	False	51
TFG	ENSG00000114354.8	ENST00000240851.4	chr3	7	+	True	100467319	100467319	C	T	ENST00000240851.4:c.1147C>T	R383C	Missense	E_7	SNP	True	0	Class 0: This mutation can be originally modeled.	4aa	9aa	Tfg	ENSMUSG00000022757.20	ENSMUST00000065515.14	chr16	7	-	SNP	Missense	E_7	56511190.0	56511190.0	G	A	ENSMUST00000065515.14:c.1138C>T	R380C	56511190.0	56511190.0	G	A	ENSMUST00000065515.14:c.1138C>T	R380C	COSMIC-H0489623	COSMIC-H0489623-M01-V01	COSMIC	23039077.0	False	False	False	False	False	13
TFG	ENSG00000114354.8	ENST00000240851.4	chr3	7	+	True	100432695	100432695	A	G	ENST00000240851.4:c.166A>G	I56V	Missense	E_1	SNP	True	0	Class 0: This mutation can be originally modeled.	55aa	53aa	Tfg	ENSMUSG00000022757.20	ENSMUST00000065515.14	chr16	7	-	SNP	Missense	E_1	56532992.0	56532992.0	T	C	ENSMUST00000065515.14:c.166A>G	I56V	56532992.0	56532992.0	T	C	ENSMUST00000065515.14:c.166A>G	I56V	COSMIC-H0489624	COSMIC-H0489624-M01-V01	COSMIC	23039085.0	False	False	False	False	False	108
TFG	ENSG00000114354.8	ENST00000240851.4	chr3	7	+	True	100447694	100447694	C	T	ENST00000240851.4:c.407C>T	P136L	Missense	E_3	SNP	True	0	Class 0: This mutation can be originally modeled.	1aa	11aa	Tfg	ENSMUSG00000022757.20	ENSMUST00000065515.14	chr16	7	-	SNP	Missense	E_3	56524798.0	56524798.0	G	A	ENSMUST00000065515.14:c.407C>T	P136L	56524798.0	56524798.0	G	A	ENSMUST00000065515.14:c.407C>T	P136L	COSMIC-H0489626	COSMIC-H0489626-M01-V01	COSMIC	23039092.0	False	False	False	False	False	12
TFG	ENSG00000114354.8	ENST00000240851.4	chr3	7	+	True	100455521	100455521	C	T	ENST00000240851.4:c.682C>T	P228S	Missense	E_5	SNP	True	0	Class 0: This mutation can be originally modeled.	6aa	1aa	Tfg	ENSMUSG00000022757.20	ENSMUST00000065515.14	chr16	7	-	SNP	Missense	E_5	56517861.0	56517861.0	G	A	ENSMUST00000065515.14:c.682C>T	P228S	56517861.0	56517861.0	G	A	ENSMUST00000065515.14:c.682C>T	P228S	COSMIC-H0489630	COSMIC-H0489630-M01-V01	COSMIC	23039304.0	False	False	False	False	False	7
TFG	ENSG00000114354.8	ENST00000240851.4	chr3	7	+	True	100432597	100432597	G	A	ENST00000240851.4:c.68G>A	R23Q	Missense	E_1	SNP	True	0	Class 0: This mutation can be originally modeled.	22aa	86aa	Tfg	ENSMUSG00000022757.20	ENSMUST00000065515.14	chr16	7	-	SNP	Missense	E_1	56533090.0	56533090.0	C	T	ENSMUST00000065515.14:c.68G>A	R23Q	56533090.0	56533090.0	C	T	ENSMUST00000065515.14:c.68G>A	R23Q	COSMIC-H0489631	COSMIC-H0489631-M01-V01	COSMIC	23037508.0	False	False	False	False	False	108
TFG	ENSG00000114354.8	ENST00000240851.4	chr3	7	+	True	100447603	100447603	C	T	ENST00000240851.4:c.316C>T	R106C	Missense	E_3	SNP	True	0	Class 0: This mutation can be originally modeled.	105aa	3aa	Tfg	ENSMUSG00000022757.20	ENSMUST00000065515.14	chr16	7	-	SNP	Missense	E_3	56524889.0	56524889.0	G	A	ENSMUST00000065515.14:c.316C>T	R106C	56524889.0	56524889.0	G	A	ENSMUST00000065515.14:c.316C>T	R106C	COSMIC-H0489641	COSMIC-H0489641-M01-V01	COSMIC	23039360.0	False	False	False	False	False	108
TFG	ENSG00000114354.8	ENST00000240851.4	chr3	7	+	True	100455475	100455475	C	A	ENST00000240851.4:c.636C>A	S212delinsS	Silent	E_5	SNP	True	0	Class 0: This mutation can be originally modeled.	11aa	6aa	Tfg	ENSMUSG00000022757.20	ENSMUST00000065515.14	chr16	7	-	SNP	Silent	E_5	56517904.0	56517904.0	A	T	ENSMUST00000065515.14:c.639T>A	S213delinsS	56517904.0	56517904.0	A	T	ENSMUST00000065515.14:c.639T>A	S213delinsS	COSMIC-H0489790	COSMIC-H0489790-M01-V01	COSMIC	23040868.0	False	False	False	False	False	17
TFG	ENSG00000114354.8	ENST00000240851.4	chr3	7	+	True	100432707	100432707	G	T	ENST00000240851.4:c.178G>T	D60Y	Missense	E_1	SNP	True	0	Class 0: This mutation can be originally modeled.	59aa	49aa	Tfg	ENSMUSG00000022757.20	ENSMUST00000065515.14	chr16	7	-	SNP	Missense	E_1	56532980.0	56532980.0	C	A	ENSMUST00000065515.14:c.178G>T	D60Y	56532980.0	56532980.0	C	A	ENSMUST00000065515.14:c.178G>T	D60Y	COSMIC-H0489791	COSMIC-H0489791-M01-V01	COSMIC	23040103.0	False	False	False	False	False	108
TFG	ENSG00000114354.8	ENST00000240851.4	chr3	7	+	True	100467004	100467004	C	G	ENST00000240851.4:c.832C>G	Q278E	Missense	E_7	SNP	True	0	Class 0: This mutation can be originally modeled.	7aa	44aa	Tfg	ENSMUSG00000022757.20	ENSMUST00000065515.14	chr16	7	-	SNP	Missense	E_7	56511505.0	56511505.0	G	C	ENSMUST00000065515.14:c.823C>G	Q275E	56511505.0	56511505.0	G	C	ENSMUST00000065515.14:c.823C>G	Q275E	COSMIC-H0489792	COSMIC-H0489792-M01-V01	COSMIC	23040880.0	False	False	False	False	False	51
TFG	ENSG00000114354.8	ENST00000240851.4	chr3	7	+	True	100447667	100447667	G	A	ENST00000240851.4:c.380G>A	G127E	Missense	E_3	SNP	True	0	Class 0: This mutation can be originally modeled.	16aa	6aa	Tfg	ENSMUSG00000022757.20	ENSMUST00000065515.14	chr16	7	-	SNP	Missense	E_3	56524825.0	56524825.0	C	T	ENSMUST00000065515.14:c.380G>A	G127E	56524825.0	56524825.0	C	T	ENSMUST00000065515.14:c.380G>A	G127E	COSMIC-H0489794	COSMIC-H0489794-M01-V01	COSMIC	23040893.0	False	False	False	False	False	22
TFG	ENSG00000114354.8	ENST00000240851.4	chr3	7	+	True	100467175	100467175	C	T	ENST00000240851.4:c.1003C>T	Q335*	Nonsense	E_7	SNP	True	0	Class 0: This mutation can be originally modeled.	1aa	1aa	Tfg	ENSMUSG00000022757.20	ENSMUST00000065515.14	chr16	7	-	SNP	Nonsense	E_7	56511334.0	56511334.0	G	A	ENSMUST00000065515.14:c.994C>T	Q332*	56511334.0	56511334.0	G	A	ENSMUST00000065515.14:c.994C>T	Q332*	COSMIC-H0489795	COSMIC-H0489795-M01-V01	COSMIC	23040445.0	False	False	False	False	False	2
TFG	ENSG00000114354.8	ENST00000240851.4	chr3	7	+	True	100467280	100467280	A	T	ENST00000240851.4:c.1108A>T	T370S	Missense	E_7	SNP	True	0	Class 0: This mutation can be originally modeled.	1aa	2aa	Tfg	ENSMUSG00000022757.20	ENSMUST00000065515.14	chr16	7	-	SNP	Missense	E_7	56511229.0	56511229.0	T	A	ENSMUST00000065515.14:c.1099A>T	T367S	56511229.0	56511229.0	T	A	ENSMUST00000065515.14:c.1099A>T	T367S	COSMIC-H0489799	COSMIC-H0489799-M01-V01	COSMIC	23040949.0	False	False	False	False	False	3
TFG	ENSG00000114354.8	ENST00000240851.4	chr3	7	+	True	100432575	100432575	C	T	ENST00000240851.4:c.46C>T	Q16*	Nonsense	E_1	SNP	True	0	Class 0: This mutation can be originally modeled.	15aa	93aa	Tfg	ENSMUSG00000022757.20	ENSMUST00000065515.14	chr16	7	-	SNP	Nonsense	E_1	56533112.0	56533112.0	G	A	ENSMUST00000065515.14:c.46C>T	Q16*	56533112.0	56533112.0	G	A	ENSMUST00000065515.14:c.46C>T	Q16*	COSMIC-H0489802	COSMIC-H0489802-M01-V01	COSMIC	23037512.0	False	False	False	False	False	108
TFG	ENSG00000114354.8	ENST00000240851.4	chr3	7	+	True	100455488	100455488	G	T	ENST00000240851.4:c.649G>T	A217S	Missense	E_5	SNP	True	0	Class 0: This mutation can be originally modeled.	16aa	1aa	Tfg	ENSMUSG00000022757.20	ENSMUST00000065515.14	chr16	7	-	SNP	Missense	E_5	56517891.0	56517891.0	C	A	ENSMUST00000065515.14:c.652G>T	A218S	56517891.0	56517891.0	C	A	ENSMUST00000065515.14:c.652G>T	A218S	COSMIC-H0489806	COSMIC-H0489806-M01-V01	COSMIC	23039641.0	False	False	False	False	False	17
TFG	ENSG00000114354.8	ENST00000240851.4	chr3	7	+	True	100455478	100455478	C	T	ENST00000240851.4:c.639C>T	S213delinsS	Silent	E_5	SNP	True	0	Class 0: This mutation can be originally modeled.	12aa	5aa	Tfg	ENSMUSG00000022757.20	ENSMUST00000065515.14	chr16	7	-	SNP	Silent	E_5	56517901.0	56517901.0	G	A	ENSMUST00000065515.14:c.642C>T	S214delinsS	56517901.0	56517901.0	G	A	ENSMUST00000065515.14:c.642C>T	S214delinsS	COSMIC-H0489808	COSMIC-H0489808-M01-V01	COSMIC	23041007.0	False	False	False	False	False	17
TFG	ENSG00000114354.8	ENST00000240851.4	chr3	7	+	True	100455560	100455560	G	A	ENST00000240851.4:c.721G>A	G241S	Missense	E_5	SNP	True	0	Class 0: This mutation can be originally modeled.	10aa	12aa	Tfg	ENSMUSG00000022757.20	ENSMUST00000065515.14	chr16	7	-	SNP	Missense	E_5	56517822.0	56517822.0	C	T	ENSMUST00000065515.14:c.721G>A	G241S	56517822.0	56517822.0	C	T	ENSMUST00000065515.14:c.721G>A	G241S	COSMIC-H0489809	COSMIC-H0489809-M01-V01	COSMIC	23041012.0	False	False	False	False	False	22
TFG	ENSG00000114354.8	ENST00000240851.4	chr3	7	+	True	100467292	100467292	C	T	ENST00000240851.4:c.1120C>T	P374S	Missense	E_7	SNP	True	0	Class 0: This mutation can be originally modeled.	0aa	2aa	Tfg	ENSMUSG00000022757.20	ENSMUST00000065515.14	chr16	7	-	SNP	Missense	E_7	56511220.0	56511220.0	G	A	ENSMUST00000065515.14:c.1108C>T	P370S	56511220.0	56511220.0	G	A	ENSMUST00000065515.14:c.1108C>T	P370S	COSMIC-H0489810	COSMIC-H0489810-M01-V01	COSMIC	23041019.0	False	False	False	False	False	2
TFG	ENSG00000114354.8	ENST00000240851.4	chr3	7	+	True	100467311	100467311	C	T	ENST00000240851.4:c.1139C>T	P380L	Missense	E_7	SNP	True	0	Class 0: This mutation can be originally modeled.	1aa	12aa	Tfg	ENSMUSG00000022757.20	ENSMUST00000065515.14	chr16	7	-	SNP	Missense	E_7	56511198.0	56511198.0	G	A	ENSMUST00000065515.14:c.1130C>T	P377L	56511198.0	56511198.0	G	A	ENSMUST00000065515.14:c.1130C>T	P377L	COSMIC-H0489814	COSMIC-H0489814-M01-V01	COSMIC	23038366.0	False	False	False	False	False	13
TFG	ENSG00000114354.8	ENST00000240851.4	chr3	7	+	True	100447669	100447669	G	A	ENST00000240851.4:c.382G>A	E128K	Missense	E_3	SNP	True	0	Class 0: This mutation can be originally modeled.	17aa	5aa	Tfg	ENSMUSG00000022757.20	ENSMUST00000065515.14	chr16	7	-	SNP	Missense	E_3	56524823.0	56524823.0	C	T	ENSMUST00000065515.14:c.382G>A	E128K	56524823.0	56524823.0	C	T	ENSMUST00000065515.14:c.382G>A	E128K	COSMIC-H0489815	COSMIC-H0489815-M01-V01	COSMIC	23037889.0	False	False	False	False	False	22
TFG	ENSG00000114354.8	ENST00000240851.4	chr3	7	+	True	100467317	100467317	C	T	ENST00000240851.4:c.1145C>T	A382V	Missense	E_7	SNP	True	0	Class 0: This mutation can be originally modeled.	3aa	10aa	Tfg	ENSMUSG00000022757.20	ENSMUST00000065515.14	chr16	7	-	SNP	Missense	E_7	56511192.0	56511192.0	G	A	ENSMUST00000065515.14:c.1136C>T	A379V	56511192.0	56511192.0	G	A	ENSMUST00000065515.14:c.1136C>T	A379V	COSMIC-H0489816	COSMIC-H0489816-M01-V01	COSMIC	23041071.0	False	False	False	False	False	13
TFG	ENSG00000114354.8	ENST00000240851.4	chr3	7	+	True	100455506	100455506	C	T	ENST00000240851.4:c.667C>T	Q223*	Nonsense	E_5	SNP	True	0	Class 0: This mutation can be originally modeled.	1aa	6aa	Tfg	ENSMUSG00000022757.20	ENSMUST00000065515.14	chr16	7	-	SNP	Nonsense	E_5	56517876.0	56517876.0	G	A	ENSMUST00000065515.14:c.667C>T	Q223*	56517876.0	56517876.0	G	A	ENSMUST00000065515.14:c.667C>T	Q223*	COSMIC-H0489825	COSMIC-H0489825-M01-V01	COSMIC	23041222.0	False	False	False	False	False	7
TFG	ENSG00000114354.8	ENST00000240851.4	chr3	7	+	True	100447606	100447606	C	T	ENST00000240851.4:c.319C>T	R107*	Nonsense	E_3	SNP	True	0	Class 0: This mutation can be originally modeled.	106aa	2aa	Tfg	ENSMUSG00000022757.20	ENSMUST00000065515.14	chr16	7	-	SNP	Nonsense	E_3	56524886.0	56524886.0	G	A	ENSMUST00000065515.14:c.319C>T	R107*	56524886.0	56524886.0	G	A	ENSMUST00000065515.14:c.319C>T	R107*	COSMIC-H0489830	COSMIC-H0489830-M01-V01	COSMIC	23038379.0	False	False	False	False	False	108
TFG	ENSG00000114354.8	ENST00000240851.4	chr3	7	+	True	100447588	100447588	C	T	ENST00000240851.4:c.301C>T	Q101*	Nonsense	E_3	SNP	True	0	Class 0: This mutation can be originally modeled.	100aa	8aa	Tfg	ENSMUSG00000022757.20	ENSMUST00000065515.14	chr16	7	-	SNP	Nonsense	E_3	56524904.0	56524904.0	G	A	ENSMUST00000065515.14:c.301C>T	Q101*	56524904.0	56524904.0	G	A	ENSMUST00000065515.14:c.301C>T	Q101*	COSMIC-H0489831	COSMIC-H0489831-M01-V01	COSMIC	23037843.0	False	False	False	False	False	108
TFG	ENSG00000114354.8	ENST00000240851.4	chr3	7	+	True	100451397	100451397	G	A	ENST00000240851.4:c.461G>A	G154E	Missense	E_4	SNP	True	0	Class 0: This mutation can be originally modeled.	4aa	45aa	Tfg	ENSMUSG00000022757.20	ENSMUST00000065515.14	chr16	7	-	SNP	Missense	E_4	56521551.0	56521551.0	C	T	ENSMUST00000065515.14:c.464G>A	G155E	56521551.0	56521551.0	C	T	ENSMUST00000065515.14:c.464G>A	G155E	COSMIC-H0489832	COSMIC-H0489832-M01-V01	COSMIC	23041254.0	False	False	False	False	False	49
TFG	ENSG00000114354.8	ENST00000240851.4	chr3	7	+	True	100463708	100463708	C	T	ENST00000240851.4:c.753C>T	A251delinsA	Silent	E_6	SNP	True	0	Class 0: This mutation can be originally modeled.	20aa	2aa	Tfg	ENSMUSG00000022757.20	ENSMUST00000065515.14	chr16	7	-	SNP	Silent	E_6	56514821.0	56514821.0	A	A	ENSMUST00000065515.14:c.753T>T	A251delinsA	56514821.0	56514821.0	A	A	ENSMUST00000065515.14:c.753T>T	A251delinsA	COSMIC-H0489835	COSMIC-H0489835-M01-V01	COSMIC	23041273.0	False	False	False	False	False	22
TFG	ENSG00000114354.8	ENST00000240851.4	chr3	7	+	True	100432647	100432647	A	T	ENST00000240851.4:c.118A>T	M40L	Missense	E_1	SNP	True	0	Class 0: This mutation can be originally modeled.	39aa	69aa	Tfg	ENSMUSG00000022757.20	ENSMUST00000065515.14	chr16	7	-	SNP	Missense	E_1	56533040.0	56533040.0	T	A	ENSMUST00000065515.14:c.118A>T	M40L	56533040.0	56533040.0	T	A	ENSMUST00000065515.14:c.118A>T	M40L	COSMIC-H0489843	COSMIC-H0489843-M01-V01	COSMIC	23041311.0	False	False	False	False	False	108
TFG	ENSG00000114354.8	ENST00000240851.4	chr3	7	+	True	100438853	100438853	C	T	ENST00000240851.4:c.219C>T	D73delinsD	Silent	E_2	SNP	True	0	Class 0: This mutation can be originally modeled.	72aa	36aa	Tfg	ENSMUSG00000022757.20	ENSMUST00000065515.14	chr16	7	-	SNP	Silent	E_2	56526023.0	56526023.0	G	A	ENSMUST00000065515.14:c.219C>T	D73delinsD	56526023.0	56526023.0	G	A	ENSMUST00000065515.14:c.219C>T	D73delinsD	COSMIC-H0489844	COSMIC-H0489844-M01-V01	COSMIC	23041314.0	False	False	False	False	False	108
TFG	ENSG00000114354.8	ENST00000240851.4	chr3	7	+	True	100451475	100451475	A	G	ENST00000240851.4:c.539A>G	N180S	Missense	E_4	SNP	True	0	Class 0: This mutation can be originally modeled.	30aa	19aa	Tfg	ENSMUSG00000022757.20	ENSMUST00000065515.14	chr16	7	-	SNP	Missense	E_4	56521473.0	56521473.0	T	C	ENSMUST00000065515.14:c.542A>G	N181S	56521473.0	56521473.0	T	C	ENSMUST00000065515.14:c.542A>G	N181S	COSMIC-H0489845	COSMIC-H0489845-M01-V01	COSMIC	23041317.0	False	False	False	False	False	49
TFG	ENSG00000114354.8	ENST00000240851.4	chr3	7	+	True	100467173	100467173	C	T	ENST00000240851.4:c.1001C>T	S334F	Missense	E_7	SNP	True	0	Class 0: This mutation can be originally modeled.	0aa	2aa	Tfg	ENSMUSG00000022757.20	ENSMUST00000065515.14	chr16	7	-	SNP	Missense	E_7	56511336.0	56511336.0	G	A	ENSMUST00000065515.14:c.992C>T	S331F	56511336.0	56511336.0	G	A	ENSMUST00000065515.14:c.992C>T	S331F	COSMIC-H0489849	COSMIC-H0489849-M01-V01	COSMIC	23038587.0	False	False	False	False	False	2
TFG	ENSG00000114354.8	ENST00000240851.4	chr3	7	+	True	100455464	100455464	A	G	ENST00000240851.4:c.625A>G	S209G	Missense	E_5	SNP	True	0	Class 0: This mutation can be originally modeled.	8aa	9aa	Tfg	ENSMUSG00000022757.20	ENSMUST00000065515.14	chr16	7	-	SNP	Missense	E_5	56517915.0	56517915.0	T	C	ENSMUST00000065515.14:c.628A>G	S210G	56517915.0	56517915.0	T	C	ENSMUST00000065515.14:c.628A>G	S210G	COSMIC-H0489850	COSMIC-H0489850-M01-V01	COSMIC	23041354.0	False	False	False	False	False	17
TFG	ENSG00000114354.8	ENST00000240851.4	chr3	7	+	True	100451493	100451493	G	T	ENST00000240851.4:c.557G>T	G186V	Missense	E_4	SNP	True	0	Class 0: This mutation can be originally modeled.	36aa	13aa	Tfg	ENSMUSG00000022757.20	ENSMUST00000065515.14	chr16	7	-	SNP	Missense	E_4	56521455.0	56521455.0	C	A	ENSMUST00000065515.14:c.560G>T	G187V	56521455.0	56521455.0	C	A	ENSMUST00000065515.14:c.560G>T	G187V	COSMIC-H0489851	COSMIC-H0489851-M01-V01	COSMIC	23041360.0	False	False	False	False	False	49
TFG	ENSG00000114354.8	ENST00000240851.4	chr3	7	+	True	100463708	100463708	C	A	ENST00000240851.4:c.753C>A	A251delinsA	Silent	E_6	SNP	True	0	Class 0: This mutation can be originally modeled.	20aa	2aa	Tfg	ENSMUSG00000022757.20	ENSMUST00000065515.14	chr16	7	-	SNP	Silent	E_6	56514821.0	56514821.0	A	T	ENSMUST00000065515.14:c.753T>A	A251delinsA	56514821.0	56514821.0	A	T	ENSMUST00000065515.14:c.753T>A	A251delinsA	COSMIC-H0489921	COSMIC-H0489921-M01-V01	COSMIC	23041377.0	False	False	False	False	False	22
TFG	ENSG00000114354.8	ENST00000240851.4	chr3	7	+	True	100438827	100438827	C	T	ENST00000240851.4:c.193C>T	L65F	Missense	E_2	SNP	True	0	Class 0: This mutation can be originally modeled.	64aa	44aa	Tfg	ENSMUSG00000022757.20	ENSMUST00000065515.14	chr16	7	-	SNP	Missense	E_2	56526049.0	56526049.0	G	A	ENSMUST00000065515.14:c.193C>T	L65F	56526049.0	56526049.0	G	A	ENSMUST00000065515.14:c.193C>T	L65F	COSMIC-H0489924	COSMIC-H0489924-M01-V01	COSMIC	23037810.0	False	False	False	False	False	108
TFG	ENSG00000114354.8	ENST00000240851.4	chr3	7	+	True	100467206	100467206	C	T	ENST00000240851.4:c.1034C>T	S345F	Missense	E_7	SNP	True	0	Class 0: This mutation can be originally modeled.	0aa	19aa	Tfg	ENSMUSG00000022757.20	ENSMUST00000065515.14	chr16	7	-	SNP	Missense	E_7	56511303.0	56511303.0	G	A	ENSMUST00000065515.14:c.1025C>T	S342F	56511303.0	56511303.0	G	A	ENSMUST00000065515.14:c.1025C>T	S342F	COSMIC-H0489926	COSMIC-H0489926-M01-V01	COSMIC	23041520.0	False	False	False	False	False	19
TFG	ENSG00000114354.8	ENST00000240851.4	chr3	7	+	True	100467229	100467229	C	T	ENST00000240851.4:c.1057C>T	Q353*	Nonsense	E_7	SNP	True	0	Class 0: This mutation can be originally modeled.	8aa	11aa	Tfg	ENSMUSG00000022757.20	ENSMUST00000065515.14	chr16	7	-	SNP	Nonsense	E_7	56511280.0	56511280.0	G	A	ENSMUST00000065515.14:c.1048C>T	Q350*	56511280.0	56511280.0	G	A	ENSMUST00000065515.14:c.1048C>T	Q350*	COSMIC-H0490163	COSMIC-H0490163-M01-V01	COSMIC	23039615.0	False	False	False	False	False	19
TFG	ENSG00000114354.8	ENST00000240851.4	chr3	7	+	True	100451507	100451507	C	T	ENST00000240851.4:c.571C>T	Q191*	Nonsense	E_4	SNP	True	0	Class 0: This mutation can be originally modeled.	41aa	8aa	Tfg	ENSMUSG00000022757.20	ENSMUST00000065515.14	chr16	7	-	SNP	Nonsense	E_4	56521441.0	56521441.0	G	A	ENSMUST00000065515.14:c.574C>T	Q192*	56521441.0	56521441.0	G	A	ENSMUST00000065515.14:c.574C>T	Q192*	COSMIC-H0490168	COSMIC-H0490168-M01-V01	COSMIC	23039646.0	False	False	False	False	False	49
TFG	ENSG00000114354.8	ENST00000240851.4	chr3	7	+	True	100467047	100467047	G	T	ENST00000240851.4:c.875G>T	G292V	Missense	E_7	SNP	True	0	Class 0: This mutation can be originally modeled.	21aa	30aa	Tfg	ENSMUSG00000022757.20	ENSMUST00000065515.14	chr16	7	-	SNP	Missense	E_7	56511462.0	56511462.0	C	A	ENSMUST00000065515.14:c.866G>T	G289V	56511462.0	56511462.0	C	A	ENSMUST00000065515.14:c.866G>T	G289V	COSMIC-H0490169	COSMIC-H0490169-M01-V01	COSMIC	23039655.0	False	False	False	False	False	51
TFG	ENSG00000114354.8	ENST00000240851.4	chr3	7	+	True	100467073	100467073	G	C	ENST00000240851.4:c.901G>C	A301P	Missense	E_7	SNP	True	0	Class 0: This mutation can be originally modeled.	30aa	21aa	Tfg	ENSMUSG00000022757.20	ENSMUST00000065515.14	chr16	7	-	SNP	Missense	E_7	56511436.0	56511436.0	C	G	ENSMUST00000065515.14:c.892G>C	A298P	56511436.0	56511436.0	C	G	ENSMUST00000065515.14:c.892G>C	A298P	COSMIC-H0490170	COSMIC-H0490170-M01-V01	COSMIC	23039658.0	False	False	False	False	False	51
TFG	ENSG00000114354.8	ENST00000240851.4	chr3	7	+	True	100467371	100467371	G	A	ENST00000240851.4:c.1199G>A	R400Q	Missense	E_7	SNP	True	0	Class 0: This mutation can be originally modeled.	6aa	1aa	Tfg	ENSMUSG00000022757.20	ENSMUST00000065515.14	chr16	7	-	SNP	Missense	E_7	56511138.0	56511138.0	C	T	ENSMUST00000065515.14:c.1190G>A	R397Q	56511138.0	56511138.0	C	T	ENSMUST00000065515.14:c.1190G>A	R397Q	COSMIC-H0490174	COSMIC-H0490174-M01-V01	COSMIC	23039675.0	False	False	False	False	False	7
TFG	ENSG00000114354.8	ENST00000240851.4	chr3	7	+	True	100463762	100463762	T	C	ENST00000240851.4:c.807T>C	G269delinsG	Silent	E_6	SNP	True	0	Class 0: This mutation can be originally modeled.	4aa	0aa	Tfg	ENSMUSG00000022757.20	ENSMUST00000065515.14	chr16	7	-	SNP	Silent	E_6	56514776.0	56514776.0	A	G	ENSMUST00000065515.14:c.798T>C	G266delinsG	56514776.0	56514776.0	A	G	ENSMUST00000065515.14:c.798T>C	G266delinsG	COSMIC-H0490178	COSMIC-H0490178-M01-V01	COSMIC	23039689.0	False	False	False	False	False	4
TFG	ENSG00000114354.8	ENST00000240851.4	chr3	7	+	True	100451391	100451391	C	T	ENST00000240851.4:c.455C>T	S152F	Missense	E_4	SNP	True	0	Class 0: This mutation can be originally modeled.	2aa	47aa	Tfg	ENSMUSG00000022757.20	ENSMUST00000065515.14	chr16	7	-	SNP	Missense	E_4	56521557.0	56521557.0	G	A	ENSMUST00000065515.14:c.458C>T	S153F	56521557.0	56521557.0	G	A	ENSMUST00000065515.14:c.458C>T	S153F	COSMIC-H0490179	COSMIC-H0490179-M01-V01	COSMIC	23037346.0	False	False	False	False	False	49
TFG	ENSG00000114354.8	ENST00000240851.4	chr3	7	+	True	100467208	100467208	C	T	ENST00000240851.4:c.1036C>T	Q346*	Nonsense	E_7	SNP	True	0	Class 0: This mutation can be originally modeled.	1aa	18aa	Tfg	ENSMUSG00000022757.20	ENSMUST00000065515.14	chr16	7	-	SNP	Nonsense	E_7	56511301.0	56511301.0	G	A	ENSMUST00000065515.14:c.1027C>T	Q343*	56511301.0	56511301.0	G	A	ENSMUST00000065515.14:c.1027C>T	Q343*	COSMIC-H0490183	COSMIC-H0490183-M01-V01	COSMIC	23038012.0	False	False	False	False	False	19
TFG	ENSG00000114354.8	ENST00000240851.4	chr3	7	+	True	100467019	100467019	C	G	ENST00000240851.4:c.847C>G	Q283E	Missense	E_7	SNP	True	0	Class 0: This mutation can be originally modeled.	12aa	39aa	Tfg	ENSMUSG00000022757.20	ENSMUST00000065515.14	chr16	7	-	SNP	Missense	E_7	56511490.0	56511490.0	G	C	ENSMUST00000065515.14:c.838C>G	Q280E	56511490.0	56511490.0	G	C	ENSMUST00000065515.14:c.838C>G	Q280E	COSMIC-H0490196	COSMIC-H0490196-M01-V01	COSMIC	23039930.0	False	False	False	False	False	51
TFG	ENSG00000114354.8	ENST00000240851.4	chr3	7	+	True	100438866	100438866	A	G	ENST00000240851.4:c.232A>G	I78V	Missense	E_2	SNP	True	0	Class 0: This mutation can be originally modeled.	77aa	31aa	Tfg	ENSMUSG00000022757.20	ENSMUST00000065515.14	chr16	7	-	SNP	Missense	E_2	56526010.0	56526010.0	T	C	ENSMUST00000065515.14:c.232A>G	I78V	56526010.0	56526010.0	T	C	ENSMUST00000065515.14:c.232A>G	I78V	COSMIC-H0490197	COSMIC-H0490197-M01-V01	COSMIC	23038384.0	False	False	False	False	False	108
TFG	ENSG00000114354.8	ENST00000240851.4	chr3	7	+	True	100451353	100451353	T	A	ENST00000240851.4:c.417T>A	D139E	Missense	E_4	SNP	True	0	Class 0: This mutation can be originally modeled.	4aa	8aa	Tfg	ENSMUSG00000022757.20	ENSMUST00000065515.14	chr16	7	-	SNP	Missense	E_4	56521598.0	56521598.0	A	T	ENSMUST00000065515.14:c.417T>A	D139E	56521598.0	56521598.0	A	T	ENSMUST00000065515.14:c.417T>A	D139E	COSMIC-H0490198	COSMIC-H0490198-M01-V01	COSMIC	23037376.0	False	False	False	False	False	12
TFG	ENSG00000114354.8	ENST00000240851.4	chr3	7	+	True	100467324	100467324	C	A	ENST00000240851.4:c.1152C>A	N384K	Missense	E_7	SNP	True	0	Class 0: This mutation can be originally modeled.	5aa	8aa	Tfg	ENSMUSG00000022757.20	ENSMUST00000065515.14	chr16	7	-	SNP	Missense	E_7	56511185.0	56511185.0	G	T	ENSMUST00000065515.14:c.1143C>A	N381K	56511185.0	56511185.0	G	T	ENSMUST00000065515.14:c.1143C>A	N381K	COSMIC-H0490199	COSMIC-H0490199-M01-V01	COSMIC	23039938.0	False	False	False	False	False	13
TFG	ENSG00000114354.8	ENST00000240851.4	chr3	7	+	True	100432674	100432674	C	A	ENST00000240851.4:c.145C>A	L49M	Missense	E_1	SNP	True	0	Class 0: This mutation can be originally modeled.	48aa	60aa	Tfg	ENSMUSG00000022757.20	ENSMUST00000065515.14	chr16	7	-	SNP	Missense	E_1	56533013.0	56533013.0	G	T	ENSMUST00000065515.14:c.145C>A	L49M	56533013.0	56533013.0	G	T	ENSMUST00000065515.14:c.145C>A	L49M	COSMIC-H0490203	COSMIC-H0490203-M01-V01	COSMIC	23039950.0	False	False	False	False	False	108
TFG	ENSG00000114354.8	ENST00000240851.4	chr3	7	+	True	100432698	100432698	A	C	ENST00000240851.4:c.169A>C	K57Q	Missense	E_1	SNP	True	0	Class 0: This mutation can be originally modeled.	56aa	52aa	Tfg	ENSMUSG00000022757.20	ENSMUST00000065515.14	chr16	7	-	SNP	Missense	E_1	56532989.0	56532989.0	T	G	ENSMUST00000065515.14:c.169A>C	K57Q	56532989.0	56532989.0	T	G	ENSMUST00000065515.14:c.169A>C	K57Q	COSMIC-H0490209	COSMIC-H0490209-M01-V01	COSMIC	23039968.0	False	False	False	False	False	108
TFG	ENSG00000114354.8	ENST00000240851.4	chr3	7	+	True	100467076	100467076	C	T	ENST00000240851.4:c.904C>T	P302S	Missense	E_7	SNP	True	0	Class 0: This mutation can be originally modeled.	31aa	20aa	Tfg	ENSMUSG00000022757.20	ENSMUST00000065515.14	chr16	7	-	SNP	Missense	E_7	56511433.0	56511433.0	G	A	ENSMUST00000065515.14:c.895C>T	P299S	56511433.0	56511433.0	G	A	ENSMUST00000065515.14:c.895C>T	P299S	COSMIC-H0490214	COSMIC-H0490214-M01-V01	COSMIC	23039982.0	False	False	False	False	False	51
TFG	ENSG00000114354.8	ENST00000240851.4	chr3	7	+	True	100432696	100432696	T	G	ENST00000240851.4:c.167T>G	I56R	Missense	E_1	SNP	True	0	Class 0: This mutation can be originally modeled.	55aa	53aa	Tfg	ENSMUSG00000022757.20	ENSMUST00000065515.14	chr16	7	-	SNP	Missense	E_1	56532991.0	56532991.0	A	C	ENSMUST00000065515.14:c.167T>G	I56R	56532991.0	56532991.0	A	C	ENSMUST00000065515.14:c.167T>G	I56R	COSMIC-H0490216	COSMIC-H0490216-M01-V01	COSMIC	23039988.0	False	False	False	False	False	108
TFG	ENSG00000114354.8	ENST00000240851.4	chr3	7	+	True	100432541	100432541	G	A	ENST00000240851.4:c.12G>A	Q4delinsQ	Silent	E_1	SNP	True	0	Class 0: This mutation can be originally modeled.	3aa	105aa	Tfg	ENSMUSG00000022757.20	ENSMUST00000065515.14	chr16	7	-	SNP	Silent	E_1	56533146.0	56533146.0	C	T	ENSMUST00000065515.14:c.12G>A	Q4delinsQ	56533146.0	56533146.0	C	T	ENSMUST00000065515.14:c.12G>A	Q4delinsQ	COSMIC-H0490217	COSMIC-H0490217-M01-V01	COSMIC	23039994.0	False	False	False	False	False	108
TFG	ENSG00000114354.8	ENST00000240851.4	chr3	7	+	True	100467286	100467286	A	G	ENST00000240851.4:c.1114A>G	T372A	Missense	E_7	SNP	True	0	Class 0: This mutation can be originally modeled.	3aa	0aa	Tfg	ENSMUSG00000022757.20	ENSMUST00000065515.14	chr16	7	-	SNP	Missense	E_7	56511223.0	56511223.0	T	C	ENSMUST00000065515.14:c.1105A>G	T369A	56511223.0	56511223.0	T	C	ENSMUST00000065515.14:c.1105A>G	T369A	COSMIC-H0490222	COSMIC-H0490222-M01-V01	COSMIC	23040119.0	False	False	False	False	False	3
TFG	ENSG00000114354.8	ENST00000240851.4	chr3	7	+	True	100438854	100438854	C	A	ENST00000240851.4:c.220C>A	L74I	Missense	E_2	SNP	True	0	Class 0: This mutation can be originally modeled.	73aa	35aa	Tfg	ENSMUSG00000022757.20	ENSMUST00000065515.14	chr16	7	-	SNP	Missense	E_2	56526022.0	56526022.0	G	T	ENSMUST00000065515.14:c.220C>A	L74I	56526022.0	56526022.0	G	T	ENSMUST00000065515.14:c.220C>A	L74I	COSMIC-H0490324	COSMIC-H0490324-M01-V01	COSMIC	23041539.0	False	False	False	False	False	108
TFG	ENSG00000114354.8	ENST00000240851.4	chr3	7	+	True	100451369	100451369	G	T	ENST00000240851.4:c.433G>T	E145*	Nonsense	E_4	SNP	True	0	Class 0: This mutation can be originally modeled.	10aa	2aa	Tfg	ENSMUSG00000022757.20	ENSMUST00000065515.14	chr16	7	-	SNP	Nonsense	E_4	56521582.0	56521582.0	C	A	ENSMUST00000065515.14:c.433G>T	E145*	56521582.0	56521582.0	C	A	ENSMUST00000065515.14:c.433G>T	E145*	COSMIC-H0490325	COSMIC-H0490325-M01-V01	COSMIC	23041544.0	False	False	False	False	False	12
TFG	ENSG00000114354.8	ENST00000240851.4	chr3	7	+	True	100447614	100447614	G	A	ENST00000240851.4:c.327G>A	L109delinsL	Silent	E_3	SNP	True	0	Class 0: This mutation can be originally modeled.	108aa	0aa	Tfg	ENSMUSG00000022757.20	ENSMUST00000065515.14	chr16	7	-	SNP	Silent	E_3	56524878.0	56524878.0	C	T	ENSMUST00000065515.14:c.327G>A	L109delinsL	56524878.0	56524878.0	C	T	ENSMUST00000065515.14:c.327G>A	L109delinsL	COSMIC-H0490326	COSMIC-H0490326-M01-V01	COSMIC	23041551.0	False	False	False	False	False	108
TFG	ENSG00000114354.8	ENST00000240851.4	chr3	7	+	True	100467142	100467142	T	C	ENST00000240851.4:c.970T>C	Y324H	Missense	E_7	SNP	True	0	Class 0: This mutation can be originally modeled.	0aa	1aa	Tfg	ENSMUSG00000022757.20	ENSMUST00000065515.14	chr16	7	-	SNP	Missense	E_7	56511367.0	56511367.0	A	G	ENSMUST00000065515.14:c.961T>C	Y321H	56511367.0	56511367.0	A	G	ENSMUST00000065515.14:c.961T>C	Y321H	COSMIC-H0490330	COSMIC-H0490330-M01-V01	COSMIC	23041571.0	False	False	False	False	False	1
TFG	ENSG00000114354.8	ENST00000240851.4	chr3	7	+	True	100463696	100463696	C	A	ENST00000240851.4:c.741C>A	Y247*	Nonsense	E_6	SNP	True	0	Class 0: This mutation can be originally modeled.	16aa	6aa	Tfg	ENSMUSG00000022757.20	ENSMUST00000065515.14	chr16	7	-	SNP	Nonsense	E_6	56514833.0	56514833.0	G	T	ENSMUST00000065515.14:c.741C>A	Y247*	56514833.0	56514833.0	G	T	ENSMUST00000065515.14:c.741C>A	Y247*	COSMIC-H0490331	COSMIC-H0490331-M01-V01	COSMIC	23041576.0	False	False	False	False	False	22
TFG	ENSG00000114354.8	ENST00000240851.4	chr3	7	+	True	100451455	100451455	C	A	ENST00000240851.4:c.519C>A	N173K	Missense	E_4	SNP	True	0	Class 0: This mutation can be originally modeled.	23aa	26aa	Tfg	ENSMUSG00000022757.20	ENSMUST00000065515.14	chr16	7	-	SNP	Missense	E_4	56521493.0	56521493.0	G	T	ENSMUST00000065515.14:c.522C>A	N174K	56521493.0	56521493.0	G	T	ENSMUST00000065515.14:c.522C>A	N174K	COSMIC-H0490332	COSMIC-H0490332-M01-V01	COSMIC	23038044.0	False	False	False	False	False	49
TFG	ENSG00000114354.8	ENST00000240851.4	chr3	7	+	True	100447624	100447624	C	T	ENST00000240851.4:c.337C>T	R113*	Nonsense	E_3	SNP	True	0	Class 0: This mutation can be originally modeled.	2aa	20aa	Tfg	ENSMUSG00000022757.20	ENSMUST00000065515.14	chr16	7	-	SNP	Nonsense	E_3	56524868.0	56524868.0	G	A	ENSMUST00000065515.14:c.337C>T	R113*	56524868.0	56524868.0	G	A	ENSMUST00000065515.14:c.337C>T	R113*	COSMIC-H0490335	COSMIC-H0490335-M01-V01	COSMIC	23041602.0	False	False	False	False	False	22
TFG	ENSG00000114354.8	ENST00000240851.4	chr3	7	+	True	100467244	100467244	C	T	ENST00000240851.4:c.1072C>T	Q358*	Nonsense	E_7	SNP	True	0	Class 0: This mutation can be originally modeled.	13aa	6aa	Tfg	ENSMUSG00000022757.20	ENSMUST00000065515.14	chr16	7	-	SNP	Nonsense	E_7	56511265.0	56511265.0	G	A	ENSMUST00000065515.14:c.1063C>T	Q355*	56511265.0	56511265.0	G	A	ENSMUST00000065515.14:c.1063C>T	Q355*	COSMIC-H0490338	COSMIC-H0490338-M01-V01	COSMIC	23041620.0	False	False	False	False	False	19
TFG	ENSG00000114354.8	ENST00000240851.4	chr3	7	+	True	100438830	100438830	A	C	ENST00000240851.4:c.196A>C	I66L	Missense	E_2	SNP	True	0	Class 0: This mutation can be originally modeled.	65aa	43aa	Tfg	ENSMUSG00000022757.20	ENSMUST00000065515.14	chr16	7	-	SNP	Missense	E_2	56526046.0	56526046.0	T	G	ENSMUST00000065515.14:c.196A>C	I66L	56526046.0	56526046.0	T	G	ENSMUST00000065515.14:c.196A>C	I66L	COSMIC-H0490339	COSMIC-H0490339-M01-V01	COSMIC	23041626.0	False	False	False	False	False	108
TFG	ENSG00000114354.8	ENST00000240851.4	chr3	7	+	True	100447693	100447693	C	A	ENST00000240851.4:c.406C>A	P136T	Missense	E_3	SNP	True	0	Class 0: This mutation can be originally modeled.	1aa	11aa	Tfg	ENSMUSG00000022757.20	ENSMUST00000065515.14	chr16	7	-	SNP	Missense	E_3	56524799.0	56524799.0	G	T	ENSMUST00000065515.14:c.406C>A	P136T	56524799.0	56524799.0	G	T	ENSMUST00000065515.14:c.406C>A	P136T	COSMIC-H0490346	COSMIC-H0490346-M01-V01	COSMIC	23041652.0	False	False	False	False	False	12
TFG	ENSG00000114354.8	ENST00000240851.4	chr3	7	+	True	100432553	100432553	T	C	ENST00000240851.4:c.24T>C	S8delinsS	Silent	E_1	SNP	True	0	Class 0: This mutation can be originally modeled.	7aa	101aa	Tfg	ENSMUSG00000022757.20	ENSMUST00000065515.14	chr16	7	-	SNP	Silent	E_1	56533134.0	56533134.0	A	G	ENSMUST00000065515.14:c.24T>C	S8delinsS	56533134.0	56533134.0	A	G	ENSMUST00000065515.14:c.24T>C	S8delinsS	COSMIC-H0490354	COSMIC-H0490354-M01-V01	COSMIC	23041688.0	False	False	False	False	False	108
TFG	ENSG00000114354.8	ENST00000240851.4	chr3	7	+	True	100451355	100451355	C	T	ENST00000240851.4:c.419C>T	T140I	Missense	E_4	SNP	True	0	Class 0: This mutation can be originally modeled.	5aa	7aa	Tfg	ENSMUSG00000022757.20	ENSMUST00000065515.14	chr16	7	-	SNP	Missense	E_4	56521596.0	56521596.0	G	A	ENSMUST00000065515.14:c.419C>T	T140I	56521596.0	56521596.0	G	A	ENSMUST00000065515.14:c.419C>T	T140I	COSMIC-H0490355	COSMIC-H0490355-M01-V01	COSMIC	23041693.0	False	False	False	False	False	12
TFG	ENSG00000114354.8	ENST00000240851.4	chr3	7	+	True	100467215	100467215	G	T	ENST00000240851.4:c.1043G>T	G348V	Missense	E_7	SNP	True	0	Class 0: This mutation can be originally modeled.	3aa	16aa	Tfg	ENSMUSG00000022757.20	ENSMUST00000065515.14	chr16	7	-	SNP	Missense	E_7	56511294.0	56511294.0	C	A	ENSMUST00000065515.14:c.1034G>T	G345V	56511294.0	56511294.0	C	A	ENSMUST00000065515.14:c.1034G>T	G345V	COSMIC-H0490358	COSMIC-H0490358-M01-V01	COSMIC	23041808.0	False	False	False	False	False	19
TFG	ENSG00000114354.8	ENST00000240851.4	chr3	7	+	True	100451464	100451464	A	T	ENST00000240851.4:c.528A>T	E176D	Missense	E_4	SNP	True	0	Class 0: This mutation can be originally modeled.	26aa	23aa	Tfg	ENSMUSG00000022757.20	ENSMUST00000065515.14	chr16	7	-	SNP	Missense	E_4	56521484.0	56521484.0	T	A	ENSMUST00000065515.14:c.531A>T	E177D	56521484.0	56521484.0	T	A	ENSMUST00000065515.14:c.531A>T	E177D	COSMIC-H0490359	COSMIC-H0490359-M01-V01	COSMIC	23041814.0	False	False	False	False	False	49
TFG	ENSG00000114354.8	ENST00000240851.4	chr3	7	+	True	100467054	100467054	A	C	ENST00000240851.4:c.882A>C	Q294H	Missense	E_7	SNP	True	0	Class 0: This mutation can be originally modeled.	23aa	28aa	Tfg	ENSMUSG00000022757.20	ENSMUST00000065515.14	chr16	7	-	SNP	Missense	E_7	56511455.0	56511455.0	T	G	ENSMUST00000065515.14:c.873A>C	Q291H	56511455.0	56511455.0	T	G	ENSMUST00000065515.14:c.873A>C	Q291H	COSMIC-H0490463	COSMIC-H0490463-M01-V01	COSMIC	23039335.0	False	False	False	False	False	51
TFG	ENSG00000114354.8	ENST00000240851.4	chr3	7	+	True	100467337	100467337	G	T	ENST00000240851.4:c.1165G>T	G389C	Missense	E_7	SNP	True	0	Class 0: This mutation can be originally modeled.	10aa	3aa	Tfg	ENSMUSG00000022757.20	ENSMUST00000065515.14	chr16	7	-	SNP	Missense	E_7	56511172.0	56511172.0	C	A	ENSMUST00000065515.14:c.1156G>T	G386C	56511172.0	56511172.0	C	A	ENSMUST00000065515.14:c.1156G>T	G386C	COSMIC-H0490467	COSMIC-H0490467-M01-V01	COSMIC	23041861.0	False	False	False	False	False	13
TFG	ENSG00000114354.8	ENST00000240851.4	chr3	7	+	True	100455421	100455421	G	A	ENST00000240851.4:c.582G>A	G194delinsG	Silent	E_5	SNP	True	0	Class 0: This mutation can be originally modeled.	44aa	5aa	Tfg	ENSMUSG00000022757.20	ENSMUST00000065515.14	chr16	7	-	SNP	Silent	E_5	56517958.0	56517958.0	G	T	ENSMUST00000065515.14:c.585C>A	G195delinsG	56517958.0	56517958.0	G	T	ENSMUST00000065515.14:c.585C>A	G195delinsG	COSMIC-H0490468	COSMIC-H0490468-M01-V01	COSMIC	23041868.0	False	False	False	False	False	49
TFG	ENSG00000114354.8	ENST00000240851.4	chr3	7	+	True	100467247	100467247	C	T	ENST00000240851.4:c.1075C>T	P359S	Missense	E_7	SNP	True	0	Class 0: This mutation can be originally modeled.	14aa	5aa	Tfg	ENSMUSG00000022757.20	ENSMUST00000065515.14	chr16	7	-	SNP	Missense	E_7	56511262.0	56511262.0	G	A	ENSMUST00000065515.14:c.1066C>T	P356S	56511262.0	56511262.0	G	A	ENSMUST00000065515.14:c.1066C>T	P356S	COSMIC-H0490470	COSMIC-H0490470-M01-V01	COSMIC	23041886.0	False	False	False	False	False	19
TFG	ENSG00000114354.8	ENST00000240851.4	chr3	7	+	True	100447602	100447602	C	T	ENST00000240851.4:c.315C>T	L105delinsL	Silent	E_3	SNP	True	0	Class 0: This mutation can be originally modeled.	104aa	4aa	Tfg	ENSMUSG00000022757.20	ENSMUST00000065515.14	chr16	7	-	SNP	Silent	E_3	56524890.0	56524890.0	A	A	ENSMUST00000065515.14:c.315T>T	L105delinsL	56524890.0	56524890.0	A	A	ENSMUST00000065515.14:c.315T>T	L105delinsL	COSMIC-H0490472	COSMIC-H0490472-M01-V01	COSMIC	23041893.0	False	False	False	False	False	108
TFG	ENSG00000114354.8	ENST00000240851.4	chr3	7	+	True	100451491	100451491	T	C	ENST00000240851.4:c.555T>C	F185delinsF	Silent	E_4	SNP	True	0	Class 0: This mutation can be originally modeled.	35aa	14aa	Tfg	ENSMUSG00000022757.20	ENSMUST00000065515.14	chr16	7	-	SNP	Silent	E_4	56521457.0	56521457.0	A	G	ENSMUST00000065515.14:c.558T>C	F186delinsF	56521457.0	56521457.0	A	G	ENSMUST00000065515.14:c.558T>C	F186delinsF	COSMIC-H0490473	COSMIC-H0490473-M01-V01	COSMIC	23041898.0	False	False	False	False	False	49
TFG	ENSG00000114354.8	ENST00000240851.4	chr3	7	+	True	100463707	100463707	C	T	ENST00000240851.4:c.752C>T	A251V	Missense	E_6	SNP	True	0	Class 0: This mutation can be originally modeled.	20aa	2aa	Tfg	ENSMUSG00000022757.20	ENSMUST00000065515.14	chr16	7	-	SNP	Missense	E_6	56514822.0	56514822.0	G	A	ENSMUST00000065515.14:c.752C>T	A251V	56514822.0	56514822.0	G	A	ENSMUST00000065515.14:c.752C>T	A251V	COSMIC-H0490478	COSMIC-H0490478-M01-V01	COSMIC	23042019.0	False	False	False	False	False	22
TFG	ENSG00000114354.8	ENST00000240851.4	chr3	7	+	True	100447600	100447600	C	T	ENST00000240851.4:c.313C>T	L105F	Missense	E_3	SNP	True	0	Class 0: This mutation can be originally modeled.	104aa	4aa	Tfg	ENSMUSG00000022757.20	ENSMUST00000065515.14	chr16	7	-	SNP	Missense	E_3	56524892.0	56524892.0	G	A	ENSMUST00000065515.14:c.313C>T	L105F	56524892.0	56524892.0	G	A	ENSMUST00000065515.14:c.313C>T	L105F	COSMIC-H0490479	COSMIC-H0490479-M01-V01	COSMIC	23042022.0	False	False	False	False	False	108
TFG	ENSG00000114354.8	ENST00000240851.4	chr3	7	+	True	100432684	100432684	A	G	ENST00000240851.4:c.155A>G	D52G	Missense	E_1	SNP	True	0	Class 0: This mutation can be originally modeled.	51aa	57aa	Tfg	ENSMUSG00000022757.20	ENSMUST00000065515.14	chr16	7	-	SNP	Missense	E_1	56533003.0	56533003.0	T	C	ENSMUST00000065515.14:c.155A>G	D52G	56533003.0	56533003.0	T	C	ENSMUST00000065515.14:c.155A>G	D52G	COSMIC-H0490480	COSMIC-H0490480-M01-V01	COSMIC	23042029.0	False	False	False	False	False	108
TFG	ENSG00000114354.8	ENST00000240851.4	chr3	7	+	True	100467241	100467241	T	C	ENST00000240851.4:c.1069T>C	Y357H	Missense	E_7	SNP	True	0	Class 0: This mutation can be originally modeled.	12aa	7aa	Tfg	ENSMUSG00000022757.20	ENSMUST00000065515.14	chr16	7	-	SNP	Missense	E_7	56511268.0	56511268.0	A	G	ENSMUST00000065515.14:c.1060T>C	Y354H	56511268.0	56511268.0	A	G	ENSMUST00000065515.14:c.1060T>C	Y354H	COSMIC-H0490481	COSMIC-H0490481-M01-V01	COSMIC	23042037.0	False	False	False	False	False	19
TFG	ENSG00000114354.8	ENST00000240851.4	chr3	7	+	True	100447590	100447590	G	T	ENST00000240851.4:c.303G>T	Q101H	Missense	E_3	SNP	True	0	Class 0: This mutation can be originally modeled.	100aa	8aa	Tfg	ENSMUSG00000022757.20	ENSMUST00000065515.14	chr16	7	-	SNP	Missense	E_3	56524902.0	56524902.0	C	A	ENSMUST00000065515.14:c.303G>T	Q101H	56524902.0	56524902.0	C	A	ENSMUST00000065515.14:c.303G>T	Q101H	COSMIC-H0490483	COSMIC-H0490483-M01-V01	COSMIC	23042050.0	False	False	False	False	False	108
TFG	ENSG00000114354.8	ENST00000240851.4	chr3	7	+	True	100467057	100467057	A	T	ENST00000240851.4:c.885A>T	P295delinsP	Silent	E_7	SNP	True	0	Class 0: This mutation can be originally modeled.	24aa	27aa	Tfg	ENSMUSG00000022757.20	ENSMUST00000065515.14	chr16	7	-	SNP	Silent	E_7	56511452.0	56511452.0	T	A	ENSMUST00000065515.14:c.876A>T	P292delinsP	56511452.0	56511452.0	T	A	ENSMUST00000065515.14:c.876A>T	P292delinsP	COSMIC-H0490485	COSMIC-H0490485-M01-V01	COSMIC	23042058.0	False	False	False	False	False	51
TFG	ENSG00000114354.8	ENST00000240851.4	chr3	7	+	True	100447576	100447576	C	T	ENST00000240851.4:c.289C>T	L97F	Missense	E_3	SNP	True	0	Class 0: This mutation can be originally modeled.	96aa	12aa	Tfg	ENSMUSG00000022757.20	ENSMUST00000065515.14	chr16	7	-	SNP	Missense	E_3	56524916.0	56524916.0	G	A	ENSMUST00000065515.14:c.289C>T	L97F	56524916.0	56524916.0	G	A	ENSMUST00000065515.14:c.289C>T	L97F	COSMIC-H0490489	COSMIC-H0490489-M01-V01	COSMIC	23038377.0	False	False	False	False	False	108
TFG	ENSG00000114354.8	ENST00000240851.4	chr3	7	+	True	100455434	100455434	C	T	ENST00000240851.4:c.595C>T	P199S	Missense	E_5	SNP	True	0	Class 0: This mutation can be originally modeled.	49aa	0aa	Tfg	ENSMUSG00000022757.20	ENSMUST00000065515.14	chr16	7	-	SNP	Missense	E_5	56517945.0	56517945.0	G	A	ENSMUST00000065515.14:c.598C>T	P200S	56517945.0	56517945.0	G	A	ENSMUST00000065515.14:c.598C>T	P200S	COSMIC-H0490490	COSMIC-H0490490-M01-V01	COSMIC	23042077.0	False	False	False	False	False	49
TFG	ENSG00000114354.8	ENST00000240851.4	chr3	7	+	True	100467254	100467254	C	T	ENST00000240851.4:c.1082C>T	P361L	Missense	E_7	SNP	True	0	Class 0: This mutation can be originally modeled.	16aa	3aa	Tfg	ENSMUSG00000022757.20	ENSMUST00000065515.14	chr16	7	-	SNP	Missense	E_7	56511255.0	56511255.0	G	A	ENSMUST00000065515.14:c.1073C>T	P358L	56511255.0	56511255.0	G	A	ENSMUST00000065515.14:c.1073C>T	P358L	COSMIC-H0490491	COSMIC-H0490491-M01-V01	COSMIC	23042082.0	False	False	False	False	False	19
TFG	ENSG00000114354.8	ENST00000240851.4	chr3	7	+	True	100432650	100432650	C	T	ENST00000240851.4:c.121C>T	Q41*	Nonsense	E_1	SNP	True	0	Class 0: This mutation can be originally modeled.	40aa	68aa	Tfg	ENSMUSG00000022757.20	ENSMUST00000065515.14	chr16	7	-	SNP	Nonsense	E_1	56533037.0	56533037.0	G	A	ENSMUST00000065515.14:c.121C>T	Q41*	56533037.0	56533037.0	G	A	ENSMUST00000065515.14:c.121C>T	Q41*	COSMIC-H0490734	COSMIC-H0490734-M01-V01	COSMIC	23037338.0	False	False	False	False	False	108
TFG	ENSG00000114354.8	ENST00000240851.4	chr3	7	+	True	100447640	100447640	G	T	ENST00000240851.4:c.353G>T	R118L	Missense	E_3	SNP	True	0	Class 0: This mutation can be originally modeled.	7aa	15aa	Tfg	ENSMUSG00000022757.20	ENSMUST00000065515.14	chr16	7	-	SNP	Missense	E_3	56524852.0	56524852.0	C	A	ENSMUST00000065515.14:c.353G>T	R118L	56524852.0	56524852.0	C	A	ENSMUST00000065515.14:c.353G>T	R118L	COSMIC-H0490735	COSMIC-H0490735-M01-V01	COSMIC	23037343.0	False	False	False	False	False	22
TFG	ENSG00000114354.8	ENST00000240851.4	chr3	7	+	True	100455465	100455465	G	T	ENST00000240851.4:c.626G>T	S209I	Missense	E_5	SNP	True	0	Class 0: This mutation can be originally modeled.	8aa	9aa	Tfg	ENSMUSG00000022757.20	ENSMUST00000065515.14	chr16	7	-	SNP	Missense	E_5	56517914.0	56517914.0	C	A	ENSMUST00000065515.14:c.629G>T	S210I	56517914.0	56517914.0	C	A	ENSMUST00000065515.14:c.629G>T	S210I	COSMIC-H0490751	COSMIC-H0490751-M01-V01	COSMIC	23040146.0	False	False	False	False	False	17
TFG	ENSG00000114354.8	ENST00000240851.4	chr3	7	+	True	100432710	100432710	G	T	ENST00000240851.4:c.181G>T	E61*	Nonsense	E_1	SNP	True	0	Class 0: This mutation can be originally modeled.	60aa	48aa	Tfg	ENSMUSG00000022757.20	ENSMUST00000065515.14	chr16	7	-	SNP	Nonsense	E_1	56532977.0	56532977.0	C	A	ENSMUST00000065515.14:c.181G>T	E61*	56532977.0	56532977.0	C	A	ENSMUST00000065515.14:c.181G>T	E61*	COSMIC-H0490764	COSMIC-H0490764-M01-V01	COSMIC	23037849.0	False	False	False	False	False	108
TFG	ENSG00000114354.8	ENST00000240851.4	chr3	7	+	True	100447640	100447640	G	A	ENST00000240851.4:c.353G>A	R118H	Missense	E_3	SNP	True	0	Class 0: This mutation can be originally modeled.	7aa	15aa	Tfg	ENSMUSG00000022757.20	ENSMUST00000065515.14	chr16	7	-	SNP	Missense	E_3	56524852.0	56524852.0	C	T	ENSMUST00000065515.14:c.353G>A	R118H	56524852.0	56524852.0	C	T	ENSMUST00000065515.14:c.353G>A	R118H	COSMIC-H0490765	COSMIC-H0490765-M01-V01	COSMIC	23040401.0	False	False	False	False	False	22
TFG	ENSG00000114354.8	ENST00000240851.4	chr3	7	+	True	100438824	100438824	G	T	ENST00000240851.4:c.190G>T	D64Y	Missense	E_2	SNP	True	0	Class 0: This mutation can be originally modeled.	63aa	45aa	Tfg	ENSMUSG00000022757.20	ENSMUST00000065515.14	chr16	7	-	SNP	Missense	E_2	56526052.0	56526052.0	C	A	ENSMUST00000065515.14:c.190G>T	D64Y	56526052.0	56526052.0	C	A	ENSMUST00000065515.14:c.190G>T	D64Y	COSMIC-H0490770	COSMIC-H0490770-M01-V01	COSMIC	23040416.0	False	False	False	False	False	108
TFG	ENSG00000114354.8	ENST00000240851.4	chr3	7	+	True	100467036	100467036	C	A	ENST00000240851.4:c.864C>A	F288L	Missense	E_7	SNP	True	0	Class 0: This mutation can be originally modeled.	17aa	34aa	Tfg	ENSMUSG00000022757.20	ENSMUST00000065515.14	chr16	7	-	SNP	Missense	E_7	56511473.0	56511473.0	G	T	ENSMUST00000065515.14:c.855C>A	F285L	56511473.0	56511473.0	G	T	ENSMUST00000065515.14:c.855C>A	F285L	COSMIC-H0490772	COSMIC-H0490772-M01-V01	COSMIC	23040421.0	False	False	False	False	False	51
TFG	ENSG00000114354.8	ENST00000240851.4	chr3	7	+	True	100447602	100447602	C	G	ENST00000240851.4:c.315C>G	L105delinsL	Silent	E_3	SNP	True	0	Class 0: This mutation can be originally modeled.	104aa	4aa	Tfg	ENSMUSG00000022757.20	ENSMUST00000065515.14	chr16	7	-	SNP	Silent	E_3	56524890.0	56524890.0	A	C	ENSMUST00000065515.14:c.315T>G	L105delinsL	56524890.0	56524890.0	A	C	ENSMUST00000065515.14:c.315T>G	L105delinsL	COSMIC-H0490774	COSMIC-H0490774-M01-V01	COSMIC	23040427.0	False	False	False	False	False	108
TFG	ENSG00000114354.8	ENST00000240851.4	chr3	7	+	True	100467116	100467116	C	A	ENST00000240851.4:c.944C>A	P315Q	Missense	E_7	SNP	True	0	Class 0: This mutation can be originally modeled.	44aa	7aa	Tfg	ENSMUSG00000022757.20	ENSMUST00000065515.14	chr16	7	-	SNP	Missense	E_7	56511393.0	56511393.0	G	T	ENSMUST00000065515.14:c.935C>A	P312Q	56511393.0	56511393.0	G	T	ENSMUST00000065515.14:c.935C>A	P312Q	COSMIC-H0490776	COSMIC-H0490776-M01-V01	COSMIC	23040433.0	False	False	False	False	False	51
TFG	ENSG00000114354.8	ENST00000240851.4	chr3	7	+	True	100455464	100455464	A	T	ENST00000240851.4:c.625A>T	S209C	Missense	E_5	SNP	True	0	Class 0: This mutation can be originally modeled.	8aa	9aa	Tfg	ENSMUSG00000022757.20	ENSMUST00000065515.14	chr16	7	-	SNP	Missense	E_5	56517915.0	56517915.0	T	A	ENSMUST00000065515.14:c.628A>T	S210C	56517915.0	56517915.0	T	A	ENSMUST00000065515.14:c.628A>T	S210C	COSMIC-H0490780	COSMIC-H0490780-M01-V01	COSMIC	23040443.0	False	False	False	False	False	17
TFG	ENSG00000114354.8	ENST00000240851.4	chr3	7	+	True	100467348	100467348	T	C	ENST00000240851.4:c.1176T>C	Y392delinsY	Silent	E_7	SNP	True	0	Class 0: This mutation can be originally modeled.	13aa	0aa	Tfg	ENSMUSG00000022757.20	ENSMUST00000065515.14	chr16	7	-	SNP	Silent	E_7	56511161.0	56511161.0	A	G	ENSMUST00000065515.14:c.1167T>C	Y389delinsY	56511161.0	56511161.0	A	G	ENSMUST00000065515.14:c.1167T>C	Y389delinsY	COSMIC-H0490788	COSMIC-H0490788-M01-V01	COSMIC	23038319.0	False	False	False	False	False	13
TFG	ENSG00000114354.8	ENST00000240851.4	chr3	7	+	True	100467159	100467159	C	A	ENST00000240851.4:c.987C>A	Y329*	Nonsense	E_7	SNP	True	0	Class 0: This mutation can be originally modeled.	2aa	1aa	Tfg	ENSMUSG00000022757.20	ENSMUST00000065515.14	chr16	7	-	SNP	Nonsense	E_7	56511350.0	56511350.0	A	T	ENSMUST00000065515.14:c.978T>A	Y326*	56511350.0	56511350.0	A	T	ENSMUST00000065515.14:c.978T>A	Y326*	COSMIC-H0490792	COSMIC-H0490792-M01-V01	COSMIC	23040483.0	False	False	False	False	False	3
TFG	ENSG00000114354.8	ENST00000240851.4	chr3	7	+	True	100467135	100467135	G	A	ENST00000240851.4:c.963G>A	A321delinsA	Silent	E_7	SNP	True	0	Class 0: This mutation can be originally modeled.	50aa	1aa	Tfg	ENSMUSG00000022757.20	ENSMUST00000065515.14	chr16	7	-	SNP	Silent	E_7	56511374.0	56511374.0	C	T	ENSMUST00000065515.14:c.954G>A	A318delinsA	56511374.0	56511374.0	C	T	ENSMUST00000065515.14:c.954G>A	A318delinsA	COSMIC-H0490793	COSMIC-H0490793-M01-V01	COSMIC	23040487.0	False	False	False	False	False	51
TFG	ENSG00000114354.8	ENST00000240851.4	chr3	7	+	True	100451411	100451411	C	G	ENST00000240851.4:c.475C>G	Q159E	Missense	E_4	SNP	True	0	Class 0: This mutation can be originally modeled.	9aa	40aa	Tfg	ENSMUSG00000022757.20	ENSMUST00000065515.14	chr16	7	-	SNP	Missense	E_4	56521537.0	56521537.0	G	C	ENSMUST00000065515.14:c.478C>G	Q160E	56521537.0	56521537.0	G	C	ENSMUST00000065515.14:c.478C>G	Q160E	COSMIC-H0491422	COSMIC-H0491422-M01-V01	COSMIC	23037392.0	False	False	False	False	False	49
TFG	ENSG00000114354.8	ENST00000240851.4	chr3	7	+	True	100447682	100447682	C	T	ENST00000240851.4:c.395C>T	S132F	Missense	E_3	SNP	True	0	Class 0: This mutation can be originally modeled.	21aa	1aa	Tfg	ENSMUSG00000022757.20	ENSMUST00000065515.14	chr16	7	-	SNP	Missense	E_3	56524810.0	56524810.0	G	A	ENSMUST00000065515.14:c.395C>T	S132F	56524810.0	56524810.0	G	A	ENSMUST00000065515.14:c.395C>T	S132F	COSMIC-H0491423	COSMIC-H0491423-M01-V01	COSMIC	23037396.0	False	False	False	False	False	22
TFG	ENSG00000114354.8	ENST00000240851.4	chr3	7	+	True	100467100	100467100	C	A	ENST00000240851.4:c.928C>A	Q310K	Missense	E_7	SNP	True	0	Class 0: This mutation can be originally modeled.	39aa	12aa	Tfg	ENSMUSG00000022757.20	ENSMUST00000065515.14	chr16	7	-	SNP	Missense	E_7	56511409.0	56511409.0	G	T	ENSMUST00000065515.14:c.919C>A	Q307K	56511409.0	56511409.0	G	T	ENSMUST00000065515.14:c.919C>A	Q307K	COSMIC-H0491425	COSMIC-H0491425-M01-V01	COSMIC	23037503.0	False	False	False	False	False	51
TFG	ENSG00000114354.8	ENST00000240851.4	chr3	7	+	True	100467097	100467097	C	A	ENST00000240851.4:c.925C>A	Q309K	Missense	E_7	SNP	True	0	Class 0: This mutation can be originally modeled.	38aa	13aa	Tfg	ENSMUSG00000022757.20	ENSMUST00000065515.14	chr16	7	-	SNP	Missense	E_7	56511412.0	56511412.0	G	T	ENSMUST00000065515.14:c.916C>A	Q306K	56511412.0	56511412.0	G	T	ENSMUST00000065515.14:c.916C>A	Q306K	COSMIC-H0491432	COSMIC-H0491432-M01-V01	COSMIC	23037532.0	False	False	False	False	False	51
TFG	ENSG00000114354.8	ENST00000240851.4	chr3	7	+	True	100432653	100432653	C	T	ENST00000240851.4:c.124C>T	R42*	Nonsense	E_1	SNP	True	0	Class 0: This mutation can be originally modeled.	41aa	67aa	Tfg	ENSMUSG00000022757.20	ENSMUST00000065515.14	chr16	7	-	SNP	Nonsense	E_1	56533034.0	56533034.0	G	A	ENSMUST00000065515.14:c.124C>T	R42*	56533034.0	56533034.0	G	A	ENSMUST00000065515.14:c.124C>T	R42*	COSMIC-H0491435	COSMIC-H0491435-M01-V01	COSMIC	23037544.0	False	False	False	False	False	108
TFG	ENSG00000114354.8	ENST00000240851.4	chr3	7	+	True	100447693	100447693	C	T	ENST00000240851.4:c.406C>T	P136S	Missense	E_3	SNP	True	0	Class 0: This mutation can be originally modeled.	1aa	11aa	Tfg	ENSMUSG00000022757.20	ENSMUST00000065515.14	chr16	7	-	SNP	Missense	E_3	56524799.0	56524799.0	G	A	ENSMUST00000065515.14:c.406C>T	P136S	56524799.0	56524799.0	G	A	ENSMUST00000065515.14:c.406C>T	P136S	COSMIC-H0491436	COSMIC-H0491436-M01-V01	COSMIC	23037546.0	False	False	False	False	False	12
TFG	ENSG00000114354.8	ENST00000240851.4	chr3	7	+	True	100467146	100467146	C	A	ENST00000240851.4:c.974C>A	P325H	Missense	E_7	SNP	True	0	Class 0: This mutation can be originally modeled.	1aa	0aa	Tfg	ENSMUSG00000022757.20	ENSMUST00000065515.14	chr16	7	-	SNP	Missense	E_7	56511363.0	56511363.0	G	T	ENSMUST00000065515.14:c.965C>A	P322H	56511363.0	56511363.0	G	T	ENSMUST00000065515.14:c.965C>A	P322H	COSMIC-H0491439	COSMIC-H0491439-M01-V01	COSMIC	23037562.0	False	False	False	False	False	1
TFG	ENSG00000114354.8	ENST00000240851.4	chr3	7	+	True	100447635	100447635	G	A	ENST00000240851.4:c.348G>A	V116delinsV	Silent	E_3	SNP	True	0	Class 0: This mutation can be originally modeled.	5aa	17aa	Tfg	ENSMUSG00000022757.20	ENSMUST00000065515.14	chr16	7	-	SNP	Silent	E_3	56524857.0	56524857.0	C	T	ENSMUST00000065515.14:c.348G>A	V116delinsV	56524857.0	56524857.0	C	T	ENSMUST00000065515.14:c.348G>A	V116delinsV	COSMIC-H0491440	COSMIC-H0491440-M01-V01	COSMIC	23037566.0	False	False	False	False	False	22
TFG	ENSG00000114354.8	ENST00000240851.4	chr3	7	+	True	100455491	100455491	C	T	ENST00000240851.4:c.652C>T	H218Y	Missense	E_5	SNP	True	0	Class 0: This mutation can be originally modeled.	17aa	0aa	Tfg	ENSMUSG00000022757.20	ENSMUST00000065515.14	chr16	7	-	SNP	Missense	E_5	56517888.0	56517888.0	G	A	ENSMUST00000065515.14:c.655C>T	H219Y	56517888.0	56517888.0	G	A	ENSMUST00000065515.14:c.655C>T	H219Y	COSMIC-H0491442	COSMIC-H0491442-M01-V01	COSMIC	23037572.0	False	False	False	False	False	17
TFG	ENSG00000114354.8	ENST00000240851.4	chr3	7	+	True	100455517	100455517	G	A	ENST00000240851.4:c.678G>A	Q226delinsQ	Silent	E_5	SNP	True	0	Class 0: This mutation can be originally modeled.	4aa	3aa	Tfg	ENSMUSG00000022757.20	ENSMUST00000065515.14	chr16	7	-	SNP	Silent	E_5	56517865.0	56517865.0	T	T	ENSMUST00000065515.14:c.678A>A	Q226delinsQ	56517865.0	56517865.0	T	T	ENSMUST00000065515.14:c.678A>A	Q226delinsQ	COSMIC-H0491450	COSMIC-H0491450-M01-V01	COSMIC	23037597.0	False	False	False	False	False	7
TFG	ENSG00000114354.8	ENST00000240851.4	chr3	7	+	True	100438898	100438898	A	G	ENST00000240851.4:c.264A>G	L88delinsL	Silent	E_2	SNP	True	0	Class 0: This mutation can be originally modeled.	87aa	21aa	Tfg	ENSMUSG00000022757.20	ENSMUST00000065515.14	chr16	7	-	SNP	Silent	E_2	56525978.0	56525978.0	T	C	ENSMUST00000065515.14:c.264A>G	L88delinsL	56525978.0	56525978.0	T	C	ENSMUST00000065515.14:c.264A>G	L88delinsL	COSMIC-H0491452	COSMIC-H0491452-M01-V01	COSMIC	23037805.0	False	False	False	False	False	108
TFG	ENSG00000114354.8	ENST00000240851.4	chr3	7	+	True	100467366	100467366	T	G	ENST00000240851.4:c.1194T>G	G398delinsG	Silent	E_7	SNP	True	0	Class 0: This mutation can be originally modeled.	4aa	3aa	Tfg	ENSMUSG00000022757.20	ENSMUST00000065515.14	chr16	7	-	SNP	Silent	E_7	56511143.0	56511143.0	A	C	ENSMUST00000065515.14:c.1185T>G	G395delinsG	56511143.0	56511143.0	A	C	ENSMUST00000065515.14:c.1185T>G	G395delinsG	COSMIC-H0491454	COSMIC-H0491454-M01-V01	COSMIC	23037815.0	False	False	False	False	False	7
TFG	ENSG00000114354.8	ENST00000240851.4	chr3	7	+	True	100463681	100463681	G	C	ENST00000240851.4:c.726G>C	Q242H	Missense	E_6	SNP	True	0	Class 0: This mutation can be originally modeled.	11aa	11aa	Tfg	ENSMUSG00000022757.20	ENSMUST00000065515.14	chr16	7	-	SNP	Missense	E_6	56514848.0	56514848.0	C	G	ENSMUST00000065515.14:c.726G>C	Q242H	56514848.0	56514848.0	C	G	ENSMUST00000065515.14:c.726G>C	Q242H	COSMIC-H0491468	COSMIC-H0491468-M01-V01	COSMIC	23037864.0	False	False	False	False	False	22
TFG	ENSG00000114354.8	ENST00000240851.4	chr3	7	+	True	100447607	100447607	G	A	ENST00000240851.4:c.320G>A	R107Q	Missense	E_3	SNP	True	0	Class 0: This mutation can be originally modeled.	106aa	2aa	Tfg	ENSMUSG00000022757.20	ENSMUST00000065515.14	chr16	7	-	SNP	Missense	E_3	56524885.0	56524885.0	C	T	ENSMUST00000065515.14:c.320G>A	R107Q	56524885.0	56524885.0	C	T	ENSMUST00000065515.14:c.320G>A	R107Q	COSMIC-H0491477	COSMIC-H0491477-M01-V01	COSMIC	23037899.0	False	False	False	False	False	108
TFG	ENSG00000114354.8	ENST00000240851.4	chr3	7	+	True	100467233	100467233	C	T	ENST00000240851.4:c.1061C>T	P354L	Missense	E_7	SNP	True	0	Class 0: This mutation can be originally modeled.	9aa	10aa	Tfg	ENSMUSG00000022757.20	ENSMUST00000065515.14	chr16	7	-	SNP	Missense	E_7	56511276.0	56511276.0	G	A	ENSMUST00000065515.14:c.1052C>T	P351L	56511276.0	56511276.0	G	A	ENSMUST00000065515.14:c.1052C>T	P351L	COSMIC-H0491480	COSMIC-H0491480-M01-V01	COSMIC	23038008.0	False	False	False	False	False	19
TFG	ENSG00000114354.8	ENST00000240851.4	chr3	7	+	True	100451381	100451381	G	T	ENST00000240851.4:c.445G>T	A149S	Missense	E_4	SNP	True	0	Class 0: This mutation can be originally modeled.	0aa	0aa	Tfg	ENSMUSG00000022757.20	ENSMUST00000065515.14	chr16	7	-	SNP	Missense	E_4	56521570.0	56521570.0	C	A	ENSMUST00000065515.14:c.445G>T	A149S	56521570.0	56521570.0	C	A	ENSMUST00000065515.14:c.445G>T	A149S	COSMIC-H0491482	COSMIC-H0491482-M01-V01	COSMIC	23038015.0	False	False	False	False	False	0
TFG	ENSG00000114354.8	ENST00000240851.4	chr3	7	+	True	100455424	100455424	A	C	ENST00000240851.4:c.585A>C	P195delinsP	Silent	E_5	SNP	True	0	Class 0: This mutation can be originally modeled.	45aa	4aa	Tfg	ENSMUSG00000022757.20	ENSMUST00000065515.14	chr16	7	-	SNP	Silent	E_5	56517955.0	56517955.0	T	G	ENSMUST00000065515.14:c.588A>C	P196delinsP	56517955.0	56517955.0	T	G	ENSMUST00000065515.14:c.588A>C	P196delinsP	COSMIC-H0491485	COSMIC-H0491485-M01-V01	COSMIC	23038025.0	False	False	False	False	False	49
TFG	ENSG00000114354.8	ENST00000240851.4	chr3	7	+	True	100467326	100467326	G	A	ENST00000240851.4:c.1154G>A	R385H	Missense	E_7	SNP	True	0	Class 0: This mutation can be originally modeled.	6aa	7aa	Tfg	ENSMUSG00000022757.20	ENSMUST00000065515.14	chr16	7	-	SNP	Missense	E_7	56511183.0	56511183.0	C	T	ENSMUST00000065515.14:c.1145G>A	R382H	56511183.0	56511183.0	C	T	ENSMUST00000065515.14:c.1145G>A	R382H	COSMIC-H0491491	COSMIC-H0491491-M01-V01	COSMIC	23038048.0	False	False	False	False	False	13
TFG	ENSG00000114354.8	ENST00000240851.4	chr3	7	+	True	100463707	100463707	C	A	ENST00000240851.4:c.752C>A	A251D	Missense	E_6	SNP	True	0	Class 0: This mutation can be originally modeled.	20aa	2aa	Tfg	ENSMUSG00000022757.20	ENSMUST00000065515.14	chr16	7	-	SNP	Missense	E_6	56514822.0	56514822.0	G	T	ENSMUST00000065515.14:c.752C>A	A251D	56514822.0	56514822.0	G	T	ENSMUST00000065515.14:c.752C>A	A251D	COSMIC-H0491492	COSMIC-H0491492-M01-V01	COSMIC	23038051.0	False	False	False	False	False	22
TFG	ENSG00000114354.8	ENST00000240851.4	chr3	7	+	True	100447586	100447586	G	C	ENST00000240851.4:c.299G>C	S100T	Missense	E_3	SNP	True	0	Class 0: This mutation can be originally modeled.	99aa	9aa	Tfg	ENSMUSG00000022757.20	ENSMUST00000065515.14	chr16	7	-	SNP	Missense	E_3	56524906.0	56524906.0	C	G	ENSMUST00000065515.14:c.299G>C	S100T	56524906.0	56524906.0	C	G	ENSMUST00000065515.14:c.299G>C	S100T	COSMIC-H0491493	COSMIC-H0491493-M01-V01	COSMIC	23038054.0	False	False	False	False	False	108
TFG	ENSG00000114354.8	ENST00000240851.4	chr3	7	+	True	100432603	100432603	C	G	ENST00000240851.4:c.74C>G	P25R	Missense	E_1	SNP	True	0	Class 0: This mutation can be originally modeled.	24aa	84aa	Tfg	ENSMUSG00000022757.20	ENSMUST00000065515.14	chr16	7	-	SNP	Missense	E_1	56533084.0	56533084.0	G	C	ENSMUST00000065515.14:c.74C>G	P25R	56533084.0	56533084.0	G	C	ENSMUST00000065515.14:c.74C>G	P25R	COSMIC-H0491495	COSMIC-H0491495-M01-V01	COSMIC	23038070.0	False	False	False	False	False	108
TFG	ENSG00000114354.8	ENST00000240851.4	chr3	7	+	True	100467332	100467332	C	T	ENST00000240851.4:c.1160C>T	P387L	Missense	E_7	SNP	True	0	Class 0: This mutation can be originally modeled.	8aa	5aa	Tfg	ENSMUSG00000022757.20	ENSMUST00000065515.14	chr16	7	-	SNP	Missense	E_7	56511177.0	56511177.0	G	A	ENSMUST00000065515.14:c.1151C>T	P384L	56511177.0	56511177.0	G	A	ENSMUST00000065515.14:c.1151C>T	P384L	COSMIC-H0492021	COSMIC-H0492021-M01-V01	COSMIC	23038090.0	False	False	False	False	False	13
TFG	ENSG00000114354.8	ENST00000240851.4	chr3	7	+	True	100447677	100447677	A	G	ENST00000240851.4:c.390A>G	G130delinsG	Silent	E_3	SNP	True	0	Class 0: This mutation can be originally modeled.	19aa	3aa	Tfg	ENSMUSG00000022757.20	ENSMUST00000065515.14	chr16	7	-	SNP	Silent	E_3	56524815.0	56524815.0	T	C	ENSMUST00000065515.14:c.390A>G	G130delinsG	56524815.0	56524815.0	T	C	ENSMUST00000065515.14:c.390A>G	G130delinsG	COSMIC-H0492022	COSMIC-H0492022-M01-V01	COSMIC	23038093.0	False	False	False	False	False	22
TFG	ENSG00000114354.8	ENST00000240851.4	chr3	7	+	True	100455512	100455512	C	T	ENST00000240851.4:c.673C>T	Q225*	Nonsense	E_5	SNP	True	0	Class 0: This mutation can be originally modeled.	3aa	4aa	Tfg	ENSMUSG00000022757.20	ENSMUST00000065515.14	chr16	7	-	SNP	Nonsense	E_5	56517870.0	56517870.0	G	A	ENSMUST00000065515.14:c.673C>T	Q225*	56517870.0	56517870.0	G	A	ENSMUST00000065515.14:c.673C>T	Q225*	COSMIC-H0492024	COSMIC-H0492024-M01-V01	COSMIC	23038300.0	False	False	False	False	False	7
TFG	ENSG00000114354.8	ENST00000240851.4	chr3	7	+	True	100451395	100451395	T	G	ENST00000240851.4:c.459T>G	S153delinsS	Silent	E_4	SNP	True	0	Class 0: This mutation can be originally modeled.	3aa	46aa	Tfg	ENSMUSG00000022757.20	ENSMUST00000065515.14	chr16	7	-	SNP	Silent	E_4	56521553.0	56521553.0	A	C	ENSMUST00000065515.14:c.462T>G	S154delinsS	56521553.0	56521553.0	A	C	ENSMUST00000065515.14:c.462T>G	S154delinsS	COSMIC-H0492032	COSMIC-H0492032-M01-V01	COSMIC	23038330.0	False	False	False	False	False	49
TFG	ENSG00000114354.8	ENST00000240851.4	chr3	7	+	True	100455446	100455446	C	G	ENST00000240851.4:c.607C>G	R203G	Missense	E_5	SNP	True	0	Class 0: This mutation can be originally modeled.	2aa	15aa	Tfg	ENSMUSG00000022757.20	ENSMUST00000065515.14	chr16	7	-	SNP	Missense	E_5	56517933.0	56517933.0	G	C	ENSMUST00000065515.14:c.610C>G	R204G	56517933.0	56517933.0	G	C	ENSMUST00000065515.14:c.610C>G	R204G	COSMIC-H0492033	COSMIC-H0492033-M01-V01	COSMIC	23038332.0	False	False	False	False	False	17
TFG	ENSG00000114354.8	ENST00000240851.4	chr3	7	+	True	100455465	100455465	G	A	ENST00000240851.4:c.626G>A	S209N	Missense	E_5	SNP	True	0	Class 0: This mutation can be originally modeled.	8aa	9aa	Tfg	ENSMUSG00000022757.20	ENSMUST00000065515.14	chr16	7	-	SNP	Missense	E_5	56517914.0	56517914.0	C	T	ENSMUST00000065515.14:c.629G>A	S210N	56517914.0	56517914.0	C	T	ENSMUST00000065515.14:c.629G>A	S210N	COSMIC-H0492038	COSMIC-H0492038-M01-V01	COSMIC	23038348.0	False	False	False	False	False	17
TFG	ENSG00000114354.8	ENST00000240851.4	chr3	7	+	True	100447571	100447571	G	A	ENST00000240851.4:c.284G>A	R95K	Missense	E_3	SNP	True	0	Class 0: This mutation can be originally modeled.	94aa	14aa	Tfg	ENSMUSG00000022757.20	ENSMUST00000065515.14	chr16	7	-	SNP	Missense	E_3	56524921.0	56524921.0	C	T	ENSMUST00000065515.14:c.284G>A	R95K	56524921.0	56524921.0	C	T	ENSMUST00000065515.14:c.284G>A	R95K	COSMIC-H0492057	COSMIC-H0492057-M01-V01	COSMIC	23038505.0	False	False	False	False	False	108
TFG	ENSG00000114354.8	ENST00000240851.4	chr3	7	+	True	100466999	100466999	A	G	ENST00000240851.4:c.827A>G	Y276C	Missense	E_7	SNP	True	0	Class 0: This mutation can be originally modeled.	5aa	46aa	Tfg	ENSMUSG00000022757.20	ENSMUST00000065515.14	chr16	7	-	SNP	Missense	E_7	56511510.0	56511510.0	T	C	ENSMUST00000065515.14:c.818A>G	Y273C	56511510.0	56511510.0	T	C	ENSMUST00000065515.14:c.818A>G	Y273C	COSMIC-H0492062	COSMIC-H0492062-M01-V01	COSMIC	23038521.0	False	False	False	False	False	51
TFG	ENSG00000114354.8	ENST00000240851.4	chr3	7	+	True	100451443	100451443	T	A	ENST00000240851.4:c.507T>A	D169E	Missense	E_4	SNP	True	0	Class 0: This mutation can be originally modeled.	19aa	30aa	Tfg	ENSMUSG00000022757.20	ENSMUST00000065515.14	chr16	7	-	SNP	Missense	E_4	56521505.0	56521505.0	A	T	ENSMUST00000065515.14:c.510T>A	D170E	56521505.0	56521505.0	A	T	ENSMUST00000065515.14:c.510T>A	D170E	COSMIC-H0492063	COSMIC-H0492063-M01-V01	COSMIC	23038528.0	False	False	False	False	False	49
TFG	ENSG00000114354.8	ENST00000240851.4	chr3	7	+	True	100451367	100451367	G	T	ENST00000240851.4:c.431G>T	R144M	Missense	E_4	SNP	True	0	Class 0: This mutation can be originally modeled.	9aa	3aa	Tfg	ENSMUSG00000022757.20	ENSMUST00000065515.14	chr16	7	-	SNP	Missense	E_4	56521584.0	56521584.0	C	A	ENSMUST00000065515.14:c.431G>T	R144M	56521584.0	56521584.0	C	A	ENSMUST00000065515.14:c.431G>T	R144M	COSMIC-H0492067	COSMIC-H0492067-M01-V01	COSMIC	23038542.0	False	False	False	False	False	12
TFG	ENSG00000114354.8	ENST00000240851.4	chr3	7	+	True	100432609	100432609	A	G	ENST00000240851.4:c.80A>G	H27R	Missense	E_1	SNP	True	0	Class 0: This mutation can be originally modeled.	26aa	82aa	Tfg	ENSMUSG00000022757.20	ENSMUST00000065515.14	chr16	7	-	SNP	Missense	E_1	56533078.0	56533078.0	T	C	ENSMUST00000065515.14:c.80A>G	H27R	56533078.0	56533078.0	T	C	ENSMUST00000065515.14:c.80A>G	H27R	COSMIC-H0492073	COSMIC-H0492073-M01-V01	COSMIC	23038558.0	False	False	False	False	False	108
TFG	ENSG00000114354.8	ENST00000240851.4	chr3	7	+	True	100455483	100455483	C	T	ENST00000240851.4:c.644C>T	S215L	Missense	E_5	SNP	True	0	Class 0: This mutation can be originally modeled.	14aa	3aa	Tfg	ENSMUSG00000022757.20	ENSMUST00000065515.14	chr16	7	-	SNP	Missense	E_5	56517896.0	56517896.0	G	A	ENSMUST00000065515.14:c.647C>T	S216L	56517896.0	56517896.0	G	A	ENSMUST00000065515.14:c.647C>T	S216L	COSMIC-H0492076	COSMIC-H0492076-M01-V01	COSMIC	23038565.0	False	False	False	False	False	17
TFG	ENSG00000114354.8	ENST00000240851.4	chr3	7	+	True	100467087	100467087	T	C	ENST00000240851.4:c.915T>C	S305delinsS	Silent	E_7	SNP	True	0	Class 0: This mutation can be originally modeled.	34aa	17aa	Tfg	ENSMUSG00000022757.20	ENSMUST00000065515.14	chr16	7	-	SNP	Silent	E_7	56511422.0	56511422.0	A	G	ENSMUST00000065515.14:c.906T>C	S302delinsS	56511422.0	56511422.0	A	G	ENSMUST00000065515.14:c.906T>C	S302delinsS	COSMIC-H0492077	COSMIC-H0492077-M01-V01	COSMIC	23038569.0	False	False	False	False	False	51
TFG	ENSG00000114354.8	ENST00000240851.4	chr3	7	+	True	100432568	100432568	C	G	ENST00000240851.4:c.39C>G	I13M	Missense	E_1	SNP	True	0	Class 0: This mutation can be originally modeled.	12aa	96aa	Tfg	ENSMUSG00000022757.20	ENSMUST00000065515.14	chr16	7	-	SNP	Missense	E_1	56533119.0	56533119.0	G	C	ENSMUST00000065515.14:c.39C>G	I13M	56533119.0	56533119.0	G	C	ENSMUST00000065515.14:c.39C>G	I13M	COSMIC-H0492083	COSMIC-H0492083-M01-V01	COSMIC	23038590.0	False	False	False	False	False	108
TFG	ENSG00000114354.8	ENST00000240851.4	chr3	7	+	True	100447562	100447562	G	A	ENST00000240851.4:c.275G>A	G92D	Missense	E_3	SNP	True	0	Class 0: This mutation can be originally modeled.	91aa	17aa	Tfg	ENSMUSG00000022757.20	ENSMUST00000065515.14	chr16	7	-	SNP	Missense	E_3	56524930.0	56524930.0	C	T	ENSMUST00000065515.14:c.275G>A	G92D	56524930.0	56524930.0	C	T	ENSMUST00000065515.14:c.275G>A	G92D	COSMIC-H0492084	COSMIC-H0492084-M01-V01	COSMIC	23038592.0	False	False	False	False	False	108
TFG	ENSG00000114354.8	ENST00000240851.4	chr3	7	+	True	100467212	100467212	C	T	ENST00000240851.4:c.1040C>T	P347L	Missense	E_7	SNP	True	0	Class 0: This mutation can be originally modeled.	2aa	17aa	Tfg	ENSMUSG00000022757.20	ENSMUST00000065515.14	chr16	7	-	SNP	Missense	E_7	56511297.0	56511297.0	G	A	ENSMUST00000065515.14:c.1031C>T	P344L	56511297.0	56511297.0	G	A	ENSMUST00000065515.14:c.1031C>T	P344L	COSMIC-H0492088	COSMIC-H0492088-M01-V01	COSMIC	23038803.0	False	False	False	False	False	19
TFG	ENSG00000114354.8	ENST00000240851.4	chr3	7	+	True	100432593	100432593	C	T	ENST00000240851.4:c.64C>T	R22W	Missense	E_1	SNP	True	1	Class 1: This mutation can be alternatively modeled.	21aa	87aa	Tfg	ENSMUSG00000022757.20	ENSMUST00000065515.14	chr16	7	-	TNP	Missense	E_1	56533094.0	56533094.0	G	A	ENSMUST00000065515.14:c.64C>T	R22*	56533092.0	56533094.0	TCG	CCA	ENSMUST00000065515.14:c.64_66CGA>TGG	R22W	CLINVAR-H0503090	CLINVAR-H0503090-M01-V01	CLINVAR	1452866.0	False	False	False	False	False	108
TFG	ENSG00000114354.8	ENST00000240851.4	chr3	7	+	True	100451492	100451492	G	A	ENST00000240851.4:c.556G>A	G186S	Missense	E_4	SNP	True	1	Class 1: This mutation can be alternatively modeled.	36aa	13aa	Tfg	ENSMUSG00000022757.20	ENSMUST00000065515.14	chr16	7	-	TNP	Missense	E_4	56521456.0	56521456.0	C	T	ENSMUST00000065515.14:c.559G>A	G187R	56521454.0	56521456.0	TCC	AGA	ENSMUST00000065515.14:c.559_561GGA>TCT	G187S	CLINVAR-H0503229	CLINVAR-H0503229-M01-V01	CLINVAR	1510713.0	False	False	False	False	False	49
TFG	ENSG00000114354.8	ENST00000240851.4	chr3	7	+	True	100451492	100451492	G	A	ENST00000240851.4:c.556G>A	G186S	Missense	E_4	SNP	True	1	Class 1: This mutation can be alternatively modeled.	36aa	13aa	Tfg	ENSMUSG00000022757.20	ENSMUST00000065515.14	chr16	7	-	TNP	Missense	E_4	56521456.0	56521456.0	C	T	ENSMUST00000065515.14:c.559G>A	G187R	56521454.0	56521456.0	TCC	GCT	ENSMUST00000065515.14:c.559_561GGA>AGC	G187S	CLINVAR-H0503229	CLINVAR-H0503229-M01-V02	CLINVAR	1510713.0	False	False	False	False	False	49
TFG	ENSG00000114354.8	ENST00000240851.4	chr3	7	+	True	100451492	100451492	G	A	ENST00000240851.4:c.556G>A	G186S	Missense	E_4	SNP	True	1	Class 1: This mutation can be alternatively modeled.	36aa	13aa	Tfg	ENSMUSG00000022757.20	ENSMUST00000065515.14	chr16	7	-	TNP	Missense	E_4	56521456.0	56521456.0	C	T	ENSMUST00000065515.14:c.559G>A	G187R	56521454.0	56521456.0	TCC	CGA	ENSMUST00000065515.14:c.559_561GGA>TCG	G187S	CLINVAR-H0503229	CLINVAR-H0503229-M01-V03	CLINVAR	1510713.0	False	False	False	False	False	49
TFG	ENSG00000114354.8	ENST00000240851.4	chr3	7	+	True	100451492	100451492	G	A	ENST00000240851.4:c.556G>A	G186S	Missense	E_4	SNP	True	1	Class 1: This mutation can be alternatively modeled.	36aa	13aa	Tfg	ENSMUSG00000022757.20	ENSMUST00000065515.14	chr16	7	-	TNP	Missense	E_4	56521456.0	56521456.0	C	T	ENSMUST00000065515.14:c.559G>A	G187R	56521454.0	56521456.0	TCC	GGA	ENSMUST00000065515.14:c.559_561GGA>TCC	G187S	CLINVAR-H0503229	CLINVAR-H0503229-M01-V04	CLINVAR	1510713.0	False	False	False	False	False	49
TFG	ENSG00000114354.8	ENST00000240851.4	chr3	7	+	True	100451492	100451492	G	A	ENST00000240851.4:c.556G>A	G186S	Missense	E_4	SNP	True	1	Class 1: This mutation can be alternatively modeled.	36aa	13aa	Tfg	ENSMUSG00000022757.20	ENSMUST00000065515.14	chr16	7	-	DNP	Missense	E_4	56521456.0	56521456.0	C	T	ENSMUST00000065515.14:c.559G>A	G187R	56521455.0	56521456.0	CC	GA	ENSMUST00000065515.14:c.559_560GG>TC	G187S	CLINVAR-H0503229	CLINVAR-H0503229-M01-V05	CLINVAR	1510713.0	False	False	False	False	False	49
TFG	ENSG00000114354.8	ENST00000240851.4	chr3	7	+	True	100451493	100451493	G	A	ENST00000240851.4:c.557G>A	G186D	Missense	E_4	SNP	True	1	Class 1: This mutation can be alternatively modeled.	36aa	13aa	Tfg	ENSMUSG00000022757.20	ENSMUST00000065515.14	chr16	7	-	DNP	Missense	E_4	56521455.0	56521455.0	C	T	ENSMUST00000065515.14:c.560G>A	G187E	56521454.0	56521455.0	TC	GT	ENSMUST00000065515.14:c.560_561GA>AC	G187D	CLINVAR-H0503230	CLINVAR-H0503230-M01-V01	CLINVAR	1384909.0	False	False	False	False	False	49
TFG	ENSG00000114354.8	ENST00000240851.4	chr3	7	+	True	100451493	100451493	G	A	ENST00000240851.4:c.557G>A	G186D	Missense	E_4	SNP	True	1	Class 1: This mutation can be alternatively modeled.	36aa	13aa	Tfg	ENSMUSG00000022757.20	ENSMUST00000065515.14	chr16	7	-	DNP	Missense	E_4	56521455.0	56521455.0	C	T	ENSMUST00000065515.14:c.560G>A	G187E	56521454.0	56521455.0	TC	AT	ENSMUST00000065515.14:c.560_561GA>AT	G187D	CLINVAR-H0503230	CLINVAR-H0503230-M01-V02	CLINVAR	1384909.0	False	False	False	False	False	49
TFG	ENSG00000114354.8	ENST00000240851.4	chr3	7	+	True	100467266	100467266	C	T	ENST00000240851.4:c.1094C>T	S365L	Missense	E_7	SNP	True	1	Class 1: This mutation can be alternatively modeled.	0aa	0aa	Tfg	ENSMUSG00000022757.20	ENSMUST00000065515.14	chr16	7	-	DNP	Missense	E_7	56511240.0	56511240.0	G	A	ENSMUST00000065515.14:c.1088C>T	S363F	56511239.0	56511240.0	AG	CA	ENSMUST00000065515.14:c.1088_1089CT>TG	S363L	CLINVAR-H0503377	CLINVAR-H0503377-M01-V01	CLINVAR	534740.0	False	False	False	False	False	0
TFG	ENSG00000114354.8	ENST00000240851.4	chr3	7	+	True	100467266	100467266	C	T	ENST00000240851.4:c.1094C>T	S365L	Missense	E_7	SNP	True	1	Class 1: This mutation can be alternatively modeled.	0aa	0aa	Tfg	ENSMUSG00000022757.20	ENSMUST00000065515.14	chr16	7	-	TNP	Missense	E_7	56511240.0	56511240.0	G	A	ENSMUST00000065515.14:c.1088C>T	S363F	56511239.0	56511241.0	AGA	CAG	ENSMUST00000065515.14:c.1087_1089TCT>CTG	S363L	CLINVAR-H0503377	CLINVAR-H0503377-M01-V02	CLINVAR	534740.0	False	False	False	False	False	0
TFG	ENSG00000114354.8	ENST00000240851.4	chr3	7	+	True	100467266	100467266	C	T	ENST00000240851.4:c.1094C>T	S365L	Missense	E_7	SNP	True	1	Class 1: This mutation can be alternatively modeled.	0aa	0aa	Tfg	ENSMUSG00000022757.20	ENSMUST00000065515.14	chr16	7	-	TNP	Missense	E_7	56511240.0	56511240.0	G	A	ENSMUST00000065515.14:c.1088C>T	S363F	56511239.0	56511241.0	AGA	GAG	ENSMUST00000065515.14:c.1087_1089TCT>CTC	S363L	CLINVAR-H0503377	CLINVAR-H0503377-M01-V03	CLINVAR	534740.0	False	False	False	False	False	0
TFG	ENSG00000114354.8	ENST00000240851.4	chr3	7	+	True	100467266	100467266	C	T	ENST00000240851.4:c.1094C>T	S365L	Missense	E_7	SNP	True	1	Class 1: This mutation can be alternatively modeled.	0aa	0aa	Tfg	ENSMUSG00000022757.20	ENSMUST00000065515.14	chr16	7	-	DNP	Missense	E_7	56511240.0	56511240.0	G	A	ENSMUST00000065515.14:c.1088C>T	S363F	56511240.0	56511241.0	GA	AG	ENSMUST00000065515.14:c.1087_1088TC>CT	S363L	CLINVAR-H0503377	CLINVAR-H0503377-M01-V04	CLINVAR	534740.0	False	False	False	False	False	0
TFG	ENSG00000114354.8	ENST00000240851.4	chr3	7	+	True	100467266	100467266	C	T	ENST00000240851.4:c.1094C>T	S365L	Missense	E_7	SNP	True	1	Class 1: This mutation can be alternatively modeled.	0aa	0aa	Tfg	ENSMUSG00000022757.20	ENSMUST00000065515.14	chr16	7	-	DNP	Missense	E_7	56511240.0	56511240.0	G	A	ENSMUST00000065515.14:c.1088C>T	S363F	56511239.0	56511240.0	AG	TA	ENSMUST00000065515.14:c.1088_1089CT>TA	S363L	CLINVAR-H0503377	CLINVAR-H0503377-M01-V05	CLINVAR	534740.0	False	False	False	False	False	0
TFG	ENSG00000114354.8	ENST00000240851.4	chr3	7	+	True	100467235	100467235	G	A	ENST00000240851.4:c.1063G>A	G355R	Missense	E_7	SNP	True	1	Class 1: This mutation can be alternatively modeled.	10aa	9aa	Tfg	ENSMUSG00000022757.20	ENSMUST00000065515.14	chr16	7	-	TNP	Missense	E_7	56511274.0	56511274.0	C	T	ENSMUST00000065515.14:c.1054G>A	G352S	56511272.0	56511274.0	ACC	CCT	ENSMUST00000065515.14:c.1054_1056GGT>AGG	G352R	COSMIC-H0489636	COSMIC-H0489636-M01-V01	COSMIC	23039337.0	False	False	False	False	False	19
TFG	ENSG00000114354.8	ENST00000240851.4	chr3	7	+	True	100467235	100467235	G	A	ENST00000240851.4:c.1063G>A	G355R	Missense	E_7	SNP	True	1	Class 1: This mutation can be alternatively modeled.	10aa	9aa	Tfg	ENSMUSG00000022757.20	ENSMUST00000065515.14	chr16	7	-	TNP	Missense	E_7	56511274.0	56511274.0	C	T	ENSMUST00000065515.14:c.1054G>A	G352S	56511272.0	56511274.0	ACC	TCT	ENSMUST00000065515.14:c.1054_1056GGT>AGA	G352R	COSMIC-H0489636	COSMIC-H0489636-M01-V02	COSMIC	23039337.0	False	False	False	False	False	19
TFG	ENSG00000114354.8	ENST00000240851.4	chr3	7	+	True	100467235	100467235	G	A	ENST00000240851.4:c.1063G>A	G355R	Missense	E_7	SNP	True	1	Class 1: This mutation can be alternatively modeled.	10aa	9aa	Tfg	ENSMUSG00000022757.20	ENSMUST00000065515.14	chr16	7	-	TNP	Missense	E_7	56511274.0	56511274.0	C	T	ENSMUST00000065515.14:c.1054G>A	G352S	56511272.0	56511274.0	ACC	CCG	ENSMUST00000065515.14:c.1054_1056GGT>CGG	G352R	COSMIC-H0489636	COSMIC-H0489636-M01-V03	COSMIC	23039337.0	False	False	False	False	False	19
TFG	ENSG00000114354.8	ENST00000240851.4	chr3	7	+	True	100467235	100467235	G	A	ENST00000240851.4:c.1063G>A	G355R	Missense	E_7	SNP	True	1	Class 1: This mutation can be alternatively modeled.	10aa	9aa	Tfg	ENSMUSG00000022757.20	ENSMUST00000065515.14	chr16	7	-	TNP	Missense	E_7	56511274.0	56511274.0	C	T	ENSMUST00000065515.14:c.1054G>A	G352S	56511272.0	56511274.0	ACC	GCG	ENSMUST00000065515.14:c.1054_1056GGT>CGC	G352R	COSMIC-H0489636	COSMIC-H0489636-M01-V04	COSMIC	23039337.0	False	False	False	False	False	19
TFG	ENSG00000114354.8	ENST00000240851.4	chr3	7	+	True	100467235	100467235	G	A	ENST00000240851.4:c.1063G>A	G355R	Missense	E_7	SNP	True	1	Class 1: This mutation can be alternatively modeled.	10aa	9aa	Tfg	ENSMUSG00000022757.20	ENSMUST00000065515.14	chr16	7	-	SNP	Missense	E_7	56511274.0	56511274.0	C	T	ENSMUST00000065515.14:c.1054G>A	G352S	56511274.0	56511274.0	C	G	ENSMUST00000065515.14:c.1054G>C	G352R	COSMIC-H0489636	COSMIC-H0489636-M01-V05	COSMIC	23039337.0	False	False	False	False	False	19
TFG	ENSG00000114354.8	ENST00000240851.4	chr3	7	+	True	100451492	100451492	G	A	ENST00000240851.4:c.556G>A	G186S	Missense	E_4	SNP	True	1	Class 1: This mutation can be alternatively modeled.	36aa	13aa	Tfg	ENSMUSG00000022757.20	ENSMUST00000065515.14	chr16	7	-	TNP	Missense	E_4	56521456.0	56521456.0	C	T	ENSMUST00000065515.14:c.559G>A	G187R	56521454.0	56521456.0	TCC	AGA	ENSMUST00000065515.14:c.559_561GGA>TCT	G187S	COSMIC-H0489796	COSMIC-H0489796-M01-V01	COSMIC	23040901.0	False	False	False	False	False	49
TFG	ENSG00000114354.8	ENST00000240851.4	chr3	7	+	True	100451492	100451492	G	A	ENST00000240851.4:c.556G>A	G186S	Missense	E_4	SNP	True	1	Class 1: This mutation can be alternatively modeled.	36aa	13aa	Tfg	ENSMUSG00000022757.20	ENSMUST00000065515.14	chr16	7	-	TNP	Missense	E_4	56521456.0	56521456.0	C	T	ENSMUST00000065515.14:c.559G>A	G187R	56521454.0	56521456.0	TCC	CGA	ENSMUST00000065515.14:c.559_561GGA>TCG	G187S	COSMIC-H0489796	COSMIC-H0489796-M01-V02	COSMIC	23040901.0	False	False	False	False	False	49
TFG	ENSG00000114354.8	ENST00000240851.4	chr3	7	+	True	100451492	100451492	G	A	ENST00000240851.4:c.556G>A	G186S	Missense	E_4	SNP	True	1	Class 1: This mutation can be alternatively modeled.	36aa	13aa	Tfg	ENSMUSG00000022757.20	ENSMUST00000065515.14	chr16	7	-	TNP	Missense	E_4	56521456.0	56521456.0	C	T	ENSMUST00000065515.14:c.559G>A	G187R	56521454.0	56521456.0	TCC	GCT	ENSMUST00000065515.14:c.559_561GGA>AGC	G187S	COSMIC-H0489796	COSMIC-H0489796-M01-V03	COSMIC	23040901.0	False	False	False	False	False	49
TFG	ENSG00000114354.8	ENST00000240851.4	chr3	7	+	True	100451492	100451492	G	A	ENST00000240851.4:c.556G>A	G186S	Missense	E_4	SNP	True	1	Class 1: This mutation can be alternatively modeled.	36aa	13aa	Tfg	ENSMUSG00000022757.20	ENSMUST00000065515.14	chr16	7	-	DNP	Missense	E_4	56521456.0	56521456.0	C	T	ENSMUST00000065515.14:c.559G>A	G187R	56521455.0	56521456.0	CC	GA	ENSMUST00000065515.14:c.559_560GG>TC	G187S	COSMIC-H0489796	COSMIC-H0489796-M01-V04	COSMIC	23040901.0	False	False	False	False	False	49
TFG	ENSG00000114354.8	ENST00000240851.4	chr3	7	+	True	100451492	100451492	G	A	ENST00000240851.4:c.556G>A	G186S	Missense	E_4	SNP	True	1	Class 1: This mutation can be alternatively modeled.	36aa	13aa	Tfg	ENSMUSG00000022757.20	ENSMUST00000065515.14	chr16	7	-	TNP	Missense	E_4	56521456.0	56521456.0	C	T	ENSMUST00000065515.14:c.559G>A	G187R	56521454.0	56521456.0	TCC	GGA	ENSMUST00000065515.14:c.559_561GGA>TCC	G187S	COSMIC-H0489796	COSMIC-H0489796-M01-V05	COSMIC	23040901.0	False	False	False	False	False	49
TFG	ENSG00000114354.8	ENST00000240851.4	chr3	7	+	True	100455522	100455522	C	A	ENST00000240851.4:c.683C>A	P228Q	Missense	E_5	SNP	True	1	Class 1: This mutation can be alternatively modeled.	6aa	1aa	Tfg	ENSMUSG00000022757.20	ENSMUST00000065515.14	chr16	7	-	DNP	Missense	E_5	56517860.0	56517860.0	G	T	ENSMUST00000065515.14:c.683C>A	P228H	56517859.0	56517860.0	GG	TT	ENSMUST00000065515.14:c.683_684CC>AA	P228Q	COSMIC-H0489812	COSMIC-H0489812-M01-V01	COSMIC	23041030.0	False	False	False	False	False	7
TFG	ENSG00000114354.8	ENST00000240851.4	chr3	7	+	True	100455522	100455522	C	A	ENST00000240851.4:c.683C>A	P228Q	Missense	E_5	SNP	True	1	Class 1: This mutation can be alternatively modeled.	6aa	1aa	Tfg	ENSMUSG00000022757.20	ENSMUST00000065515.14	chr16	7	-	DNP	Missense	E_5	56517860.0	56517860.0	G	T	ENSMUST00000065515.14:c.683C>A	P228H	56517859.0	56517860.0	GG	CT	ENSMUST00000065515.14:c.683_684CC>AG	P228Q	COSMIC-H0489812	COSMIC-H0489812-M01-V02	COSMIC	23041030.0	False	False	False	False	False	7
TFG	ENSG00000114354.8	ENST00000240851.4	chr3	7	+	True	100432593	100432593	C	T	ENST00000240851.4:c.64C>T	R22W	Missense	E_1	SNP	True	1	Class 1: This mutation can be alternatively modeled.	21aa	87aa	Tfg	ENSMUSG00000022757.20	ENSMUST00000065515.14	chr16	7	-	TNP	Missense	E_1	56533094.0	56533094.0	G	A	ENSMUST00000065515.14:c.64C>T	R22*	56533092.0	56533094.0	TCG	CCA	ENSMUST00000065515.14:c.64_66CGA>TGG	R22W	COSMIC-H0489923	COSMIC-H0489923-M01-V01	COSMIC	23040143.0	False	False	False	False	False	108
TFG	ENSG00000114354.8	ENST00000240851.4	chr3	7	+	True	100467235	100467235	G	T	ENST00000240851.4:c.1063G>T	G355W	Missense	E_7	SNP	True	1	Class 1: This mutation can be alternatively modeled.	10aa	9aa	Tfg	ENSMUSG00000022757.20	ENSMUST00000065515.14	chr16	7	-	TNP	Missense	E_7	56511274.0	56511274.0	C	A	ENSMUST00000065515.14:c.1054G>T	G352C	56511272.0	56511274.0	ACC	CCA	ENSMUST00000065515.14:c.1054_1056GGT>TGG	G352W	COSMIC-H0490769	COSMIC-H0490769-M01-V01	COSMIC	23040412.0	False	False	False	False	False	19
TFG	ENSG00000114354.8	ENST00000240851.4	chr3	7	+	True	100467193	100467193	G	A	ENST00000240851.4:c.1021G>A	V341M	Missense	E_7	SNP	True	1	Class 1: This mutation can be alternatively modeled.	3aa	0aa	Tfg	ENSMUSG00000022757.20	ENSMUST00000065515.14	chr16	7	-	TNP	Missense	E_7	56511316.0	56511316.0	C	T	ENSMUST00000065515.14:c.1012G>A	V338I	56511314.0	56511316.0	AAC	CAT	ENSMUST00000065515.14:c.1012_1014GTT>ATG	V338M	COSMIC-H0490782	COSMIC-H0490782-M01-V01	COSMIC	23040449.0	False	False	False	False	False	3
TFG	ENSG00000114354.8	ENST00000240851.4	chr3	7	+	True	100451516	100451516	G	T	ENST00000240851.4:c.580G>T	G194W	Missense	E_4	SNP	True	1	Class 1: This mutation can be alternatively modeled.	44aa	5aa	Tfg	ENSMUSG00000022757.20	ENSMUST00000065515.14	chr16	7	-	TNP	Missense	E_4	56521432.0	56521432.0	C	A	ENSMUST00000065515.14:c.583G>T	G195C	56517958.0	56521432.0	GCC	CCA	ENSMUST00000065515.14:c.583_585GGC>TGG	G195W	COSMIC-H0492028	COSMIC-H0492028-M01-V01	COSMIC	23038314.0	False	False	False	False	False	49
TFG	ENSG00000114354.8	ENST00000240851.4	chr3	7	+	True	100432726	100432726	T	C	ENST00000240851.4:c.184+13T>C		Non_Coding,I	I_1	SNP	True	2	Class 2: This mutation can be modeled, but the effect may not be consistent.	0nt	1nt	Tfg	ENSMUSG00000022757.20	ENSMUST00000065515.14	chr16	7	-	SNP	3'	-3	56511128.0	56511128.0	A	G	ENSMUST00000065515.14:c.1191+9T>C		56511128.0	56511128.0	A	G	ENSMUST00000065515.14:c.1191+9T>C		CLINVAR-H0503107	CLINVAR-H0503107-M01-V01	CLINVAR	1976218.0	False	False	False	False	False	1
TFG	ENSG00000114354.8	ENST00000240851.4	chr3	7	+	True	100432752	100432752	A	T	ENST00000240851.4:c.184+39A>T		Non_Coding,I	I_1	SNP	True	2	Class 2: This mutation can be modeled, but the effect may not be consistent.	1nt	1nt	Tfg	ENSMUSG00000022757.20	ENSMUST00000065515.14	chr16	7	-	SNP	Splice_Site	-1	56511135.0	56511135.0	T	A	ENSMUST00000065515.14:c.1191+2A>T	X396_splice	56511135.0	56511135.0	T	A	ENSMUST00000065515.14:c.1191+2A>T	X396_splice	CLINVAR-H0503113	CLINVAR-H0503113-M01-V01	CLINVAR	1246543.0	False	False	False	False	False	2
TFG	ENSG00000114354.8	ENST00000240851.4	chr3	7	+	True	100432753	100432753	A	T	ENST00000240851.4:c.184+40A>T		Non_Coding,I	I_1	SNP	True	2	Class 2: This mutation can be modeled, but the effect may not be consistent.	2nt	0nt	Tfg	ENSMUSG00000022757.20	ENSMUST00000065515.14	chr16	7	-	SNP		-1	56511134.0	56511134.0	T	A	ENSMUST00000065515.14:c.1191+3A>T		56511134.0	56511134.0	T	A	ENSMUST00000065515.14:c.1191+3A>T		CLINVAR-H0503114	CLINVAR-H0503114-M01-V01	CLINVAR	1286544.0	False	False	False	False	False	2
TFG	ENSG00000114354.8	ENST00000240851.4	chr3	7	+	True	100432754	100432754	A	T	ENST00000240851.4:c.184+41A>T		Non_Coding,I	I_1	SNP	True	2	Class 2: This mutation can be modeled, but the effect may not be consistent.	0nt	0nt	Tfg	ENSMUSG00000022757.20	ENSMUST00000065515.14	chr16	7	-	SNP	3'	-3	56511131.0	56511131.0	T	A	ENSMUST00000065515.14:c.1191+6A>T		56511131.0	56511131.0	T	A	ENSMUST00000065515.14:c.1191+6A>T		CLINVAR-H0503115	CLINVAR-H0503115-M01-V01	CLINVAR	1187448.0	False	False	False	False	False	0
TFG	ENSG00000114354.8	ENST00000240851.4	chr3	7	+	True	100432767	100432767	A	G	ENST00000240851.4:c.184+54A>G		Non_Coding,I	I_1	SNP	True	2	Class 2: This mutation can be modeled, but the effect may not be consistent.	2nt	4nt	Tfg	ENSMUSG00000022757.20	ENSMUST00000065515.14	chr16	7	-	SNP	3'	-3	56511090.0	56511090.0	T	C	ENSMUST00000065515.14:c.1191+47A>G		56511090.0	56511090.0	T	C	ENSMUST00000065515.14:c.1191+47A>G		CLINVAR-H0503116	CLINVAR-H0503116-M01-V01	CLINVAR	1279578.0	False	False	False	False	False	6
TFG	ENSG00000114354.8	ENST00000240851.4	chr3	7	+	True	100432975	100432975	C	T	ENST00000240851.4:c.184+262C>T		Non_Coding,I	I_1	SNP	True	2	Class 2: This mutation can be modeled, but the effect may not be consistent.	0nt	1nt	Tfg	ENSMUSG00000022757.20	ENSMUST00000065515.14	chr16	7	-	SNP	3'	-3	56510877.0	56510877.0	G	A	ENSMUST00000065515.14:c.1191+260C>T		56510877.0	56510877.0	G	A	ENSMUST00000065515.14:c.1191+260C>T		CLINVAR-H0503117	CLINVAR-H0503117-M01-V01	CLINVAR	669894.0	False	False	False	False	False	1
TFG	ENSG00000114354.8	ENST00000240851.4	chr3	7	+	True	100438784	100438784	A	G	ENST00000240851.4:c.185-35A>G		Non_Coding,I	I_1	SNP	True	2	Class 2: This mutation can be modeled, but the effect may not be consistent.	0nt	2nt	Tfg	ENSMUSG00000022757.20	ENSMUST00000065515.14	chr16	7	-	SNP	Intron	I_5	56514890.0	56514890.0	T	C	ENSMUST00000065515.14:c.722-38A>G		56514890.0	56514890.0	T	C	ENSMUST00000065515.14:c.722-38A>G		CLINVAR-H0503119	CLINVAR-H0503119-M01-V01	CLINVAR	1293411.0	False	False	False	False	False	2
TFG	ENSG00000114354.8	ENST00000240851.4	chr3	7	+	True	100438809	100438809	T	A	ENST00000240851.4:c.185-10T>A		Non_Coding,I	I_1	SNP	True	2	Class 2: This mutation can be modeled, but the effect may not be consistent.	1nt	0nt	Tfg	ENSMUSG00000022757.20	ENSMUST00000065515.14	chr16	7	-	SNP	Intron	I_5	56514859.0	56514859.0	A	T	ENSMUST00000065515.14:c.722-7T>A		56514859.0	56514859.0	A	T	ENSMUST00000065515.14:c.722-7T>A		CLINVAR-H0503122	CLINVAR-H0503122-M01-V01	CLINVAR	466405.0	False	False	False	False	False	1
TFG	ENSG00000114354.8	ENST00000240851.4	chr3	7	+	True	100438809	100438809	T	C	ENST00000240851.4:c.185-10T>C		Non_Coding,I	I_1	SNP	True	2	Class 2: This mutation can be modeled, but the effect may not be consistent.	1nt	0nt	Tfg	ENSMUSG00000022757.20	ENSMUST00000065515.14	chr16	7	-	SNP	Intron	I_5	56514859.0	56514859.0	A	G	ENSMUST00000065515.14:c.722-7T>C		56514859.0	56514859.0	A	G	ENSMUST00000065515.14:c.722-7T>C		CLINVAR-H0503123	CLINVAR-H0503123-M01-V01	CLINVAR	466406.0	False	False	False	False	False	1
TFG	ENSG00000114354.8	ENST00000240851.4	chr3	7	+	True	100438810	100438810	A	T	ENST00000240851.4:c.185-9A>T		Non_Coding,I	I_1	SNP	True	2	Class 2: This mutation can be modeled, but the effect may not be consistent.	0nt	0nt	Tfg	ENSMUSG00000022757.20	ENSMUST00000065515.14	chr16	7	-	SNP	Splice_Site	I_5	56514854.0	56514854.0	T	A	ENSMUST00000065515.14:c.722-2A>T	X240_splice	56514854.0	56514854.0	T	A	ENSMUST00000065515.14:c.722-2A>T	X240_splice	CLINVAR-H0503125	CLINVAR-H0503125-M01-V01	CLINVAR	706163.0	False	False	False	False	False	0
TFG	ENSG00000114354.8	ENST00000240851.4	chr3	7	+	True	100438909	100438909	A	G	ENST00000240851.4:c.268+7A>G		Non_Coding,I	I_2	SNP	True	2	Class 2: This mutation can be modeled, but the effect may not be consistent.	0nt	2nt	Tfg	ENSMUSG00000022757.20	ENSMUST00000065515.14	chr16	7	-	SNP	Splice_Site	E_6	56514771.0	56514771.0	T	C	ENSMUST00000065515.14:c.803+0A>G	X267_splice	56514771.0	56514771.0	T	C	ENSMUST00000065515.14:c.803+0A>G	X267_splice	CLINVAR-H0503144	CLINVAR-H0503144-M01-V01	CLINVAR	2144339.0	False	False	False	False	False	2
TFG	ENSG00000114354.8	ENST00000240851.4	chr3	7	+	True	100438910	100438910	G	A	ENST00000240851.4:c.268+8G>A		Non_Coding,I	I_2	SNP	True	2	Class 2: This mutation can be modeled, but the effect may not be consistent.	1nt	1nt	Tfg	ENSMUSG00000022757.20	ENSMUST00000065515.14	chr16	7	-	SNP	Splice_Site	E_6	56514770.0	56514770.0	C	T	ENSMUST00000065515.14:c.804+0G>A	X267_splice	56514770.0	56514770.0	C	T	ENSMUST00000065515.14:c.804+0G>A	X267_splice	CLINVAR-H0503145	CLINVAR-H0503145-M01-V01	CLINVAR	1131719.0	False	False	False	False	False	2
TFG	ENSG00000114354.8	ENST00000240851.4	chr3	7	+	True	100438914	100438914	A	G	ENST00000240851.4:c.268+12A>G		Non_Coding,I	I_2	SNP	True	2	Class 2: This mutation can be modeled, but the effect may not be consistent.	0nt	1nt	Tfg	ENSMUSG00000022757.20	ENSMUST00000065515.14	chr16	7	-	SNP	Splice_Site	E_6	56514768.0	56514768.0	T	C	ENSMUST00000065515.14:c.806+0A>G	X268_splice	56514768.0	56514768.0	T	C	ENSMUST00000065515.14:c.806+0A>G	X268_splice	CLINVAR-H0503146	CLINVAR-H0503146-M01-V01	CLINVAR	1673239.0	False	False	False	False	False	1
TFG	ENSG00000114354.8	ENST00000240851.4	chr3	7	+	True	100438920	100438920	T	A	ENST00000240851.4:c.268+18T>A		Non_Coding,I	I_2	SNP	True	2	Class 2: This mutation can be modeled, but the effect may not be consistent.	0nt	0nt	Tfg	ENSMUSG00000022757.20	ENSMUST00000065515.14	chr16	7	-	SNP	Splice_Site	I_6	56514761.0	56514761.0	A	T	ENSMUST00000065515.14:c.811+2T>A	X270_splice	56514761.0	56514761.0	A	T	ENSMUST00000065515.14:c.811+2T>A	X270_splice	CLINVAR-H0503148	CLINVAR-H0503148-M01-V01	CLINVAR	1561577.0	False	False	False	False	False	0
TFG	ENSG00000114354.8	ENST00000240851.4	chr3	7	+	True	100438922	100438922	A	T	ENST00000240851.4:c.268+20A>T		Non_Coding,I	I_2	SNP	True	2	Class 2: This mutation can be modeled, but the effect may not be consistent.	0nt	0nt	Tfg	ENSMUSG00000022757.20	ENSMUST00000065515.14	chr16	7	-	SNP	Intron	I_6	56514756.0	56514756.0	T	A	ENSMUST00000065515.14:c.811+7A>T		56514756.0	56514756.0	T	A	ENSMUST00000065515.14:c.811+7A>T		CLINVAR-H0503149	CLINVAR-H0503149-M01-V01	CLINVAR	1593084.0	False	False	False	False	False	0
TFG	ENSG00000114354.8	ENST00000240851.4	chr3	7	+	True	100447318	100447318	C	G	ENST00000240851.4:c.269-238C>G		Non_Coding,I	I_2	SNP	True	2	Class 2: This mutation can be modeled, but the effect may not be consistent.	1nt	1nt	Tfg	ENSMUSG00000022757.20	ENSMUST00000065515.14	chr16	7	-	SNP	Intron	I_4	56518208.0	56518208.0	G	C	ENSMUST00000065515.14:c.584-249C>G		56518208.0	56518208.0	G	C	ENSMUST00000065515.14:c.584-249C>G		CLINVAR-H0503152	CLINVAR-H0503152-M01-V01	CLINVAR	675704.0	False	False	False	False	False	2
TFG	ENSG00000114354.8	ENST00000240851.4	chr3	7	+	True	100447543	100447543	G	A	ENST00000240851.4:c.269-13G>A		Non_Coding,I	I_2	SNP	True	2	Class 2: This mutation can be modeled, but the effect may not be consistent.	1nt	0nt	Tfg	ENSMUSG00000022757.20	ENSMUST00000065515.14	chr16	7	-	SNP	Intron	I_4	56517979.0	56517979.0	C	T	ENSMUST00000065515.14:c.584-20G>A		56517979.0	56517979.0	C	T	ENSMUST00000065515.14:c.584-20G>A		CLINVAR-H0503159	CLINVAR-H0503159-M01-V01	CLINVAR	2134982.0	False	False	False	False	False	1
TFG	ENSG00000114354.8	ENST00000240851.4	chr3	7	+	True	100447551	100447551	T	C	ENST00000240851.4:c.269-5T>C		Non_Coding,I	I_2	SNP	True	2	Class 2: This mutation can be modeled, but the effect may not be consistent.	1nt	1nt	Tfg	ENSMUSG00000022757.20	ENSMUST00000065515.14	chr16	7	-	SNP	Intron	I_4	56517975.0	56517975.0	A	G	ENSMUST00000065515.14:c.584-16T>C		56517975.0	56517975.0	A	G	ENSMUST00000065515.14:c.584-16T>C		CLINVAR-H0503160	CLINVAR-H0503160-M01-V01	CLINVAR	1037656.0	False	False	False	False	False	2
TFG	ENSG00000114354.8	ENST00000240851.4	chr3	7	+	True	100447709	100447709	C	G	ENST00000240851.4:c.415+7C>G		Non_Coding,I	I_3	SNP	True	2	Class 2: This mutation can be modeled, but the effect may not be consistent.	0nt	0nt	Tfg	ENSMUSG00000022757.20	ENSMUST00000065515.14	chr16	7	-	SNP	Intron	I_5	56517815.0	56517815.0	G	C	ENSMUST00000065515.14:c.721+7C>G		56517815.0	56517815.0	G	C	ENSMUST00000065515.14:c.721+7C>G		CLINVAR-H0503191	CLINVAR-H0503191-M01-V01	CLINVAR	466409.0	False	False	False	False	False	0
TFG	ENSG00000114354.8	ENST00000240851.4	chr3	7	+	True	100447718	100447718	A	G	ENST00000240851.4:c.415+16A>G		Non_Coding,I	I_3	SNP	True	2	Class 2: This mutation can be modeled, but the effect may not be consistent.	1nt	0nt	Tfg	ENSMUSG00000022757.20	ENSMUST00000065515.14	chr16	7	-	SNP	Intron	I_5	56517807.0	56517807.0	T	C	ENSMUST00000065515.14:c.721+15A>G		56517807.0	56517807.0	T	C	ENSMUST00000065515.14:c.721+15A>G		CLINVAR-H0503193	CLINVAR-H0503193-M01-V01	CLINVAR	380301.0	False	False	False	False	False	1
TFG	ENSG00000114354.8	ENST00000240851.4	chr3	7	+	True	100447791	100447791	G	A	ENST00000240851.4:c.415+89G>A		Non_Coding,I	I_3	SNP	True	2	Class 2: This mutation can be modeled, but the effect may not be consistent.	4nt	0nt	Tfg	ENSMUSG00000022757.20	ENSMUST00000065515.14	chr16	7	-	SNP	Intron	I_5	56517718.0	56517718.0	C	T	ENSMUST00000065515.14:c.721+104G>A		56517718.0	56517718.0	C	T	ENSMUST00000065515.14:c.721+104G>A		CLINVAR-H0503195	CLINVAR-H0503195-M01-V01	CLINVAR	675705.0	False	False	False	False	False	4
TFG	ENSG00000114354.8	ENST00000240851.4	chr3	7	+	True	100447932	100447932	G	A	ENST00000240851.4:c.415+230G>A		Non_Coding,I	I_3	SNP	True	2	Class 2: This mutation can be modeled, but the effect may not be consistent.	0nt	1nt	Tfg	ENSMUSG00000022757.20	ENSMUST00000065515.14	chr16	7	-	SNP	Intron	I_5	56517589.0	56517589.0	C	T	ENSMUST00000065515.14:c.721+233G>A		56517589.0	56517589.0	C	T	ENSMUST00000065515.14:c.721+233G>A		CLINVAR-H0503196	CLINVAR-H0503196-M01-V01	CLINVAR	1212387.0	False	False	False	False	False	1
TFG	ENSG00000114354.8	ENST00000240851.4	chr3	7	+	True	100450719	100450719	C	T	ENST00000240851.4:c.416-633C>T		Non_Coding,I	I_3	SNP	True	2	Class 2: This mutation can be modeled, but the effect may not be consistent.	0nt	0nt	Tfg	ENSMUSG00000022757.20	ENSMUST00000065515.14	chr16	7	-	SNP	Intron	I_3	56522207.0	56522207.0	G	A	ENSMUST00000065515.14:c.416-608C>T		56522207.0	56522207.0	G	A	ENSMUST00000065515.14:c.416-608C>T		CLINVAR-H0503197	CLINVAR-H0503197-M01-V01	CLINVAR	2498936.0	False	False	False	False	False	0
TFG	ENSG00000114354.8	ENST00000240851.4	chr3	7	+	True	100451340	100451340	C	G	ENST00000240851.4:c.416-12C>G		Non_Coding,I	I_3	SNP	True	2	Class 2: This mutation can be modeled, but the effect may not be consistent.	1nt	0nt	Tfg	ENSMUSG00000022757.20	ENSMUST00000065515.14	chr16	7	-	SNP	Intron	I_3	56521610.0	56521610.0	G	C	ENSMUST00000065515.14:c.416-11C>G		56521610.0	56521610.0	G	C	ENSMUST00000065515.14:c.416-11C>G		CLINVAR-H0503199	CLINVAR-H0503199-M01-V01	CLINVAR	1553709.0	False	False	False	False	False	1
TFG	ENSG00000114354.8	ENST00000240851.4	chr3	7	+	True	100451343	100451343	T	C	ENST00000240851.4:c.416-9T>C		Non_Coding,I	I_3	SNP	True	2	Class 2: This mutation can be modeled, but the effect may not be consistent.	0nt	2nt	Tfg	ENSMUSG00000022757.20	ENSMUST00000065515.14	chr16	7	-	SNP	Intron	I_3	56521609.0	56521609.0	A	G	ENSMUST00000065515.14:c.416-10T>C		56521609.0	56521609.0	A	G	ENSMUST00000065515.14:c.416-10T>C		CLINVAR-H0503200	CLINVAR-H0503200-M01-V01	CLINVAR	378719.0	False	False	False	False	False	2
TFG	ENSG00000114354.8	ENST00000240851.4	chr3	7	+	True	100451344	100451344	T	A	ENST00000240851.4:c.416-8T>A		Non_Coding,I	I_3	SNP	True	2	Class 2: This mutation can be modeled, but the effect may not be consistent.	1nt	1nt	Tfg	ENSMUSG00000022757.20	ENSMUST00000065515.14	chr16	7	-	SNP	Intron	I_3	56521608.0	56521608.0	A	T	ENSMUST00000065515.14:c.416-9T>A		56521608.0	56521608.0	A	T	ENSMUST00000065515.14:c.416-9T>A		CLINVAR-H0503201	CLINVAR-H0503201-M01-V01	CLINVAR	1588845.0	False	False	False	False	False	2
TFG	ENSG00000114354.8	ENST00000240851.4	chr3	7	+	True	100451348	100451348	A	G	ENST00000240851.4:c.416-4A>G		Non_Coding,I	I_3	SNP	True	2	Class 2: This mutation can be modeled, but the effect may not be consistent.	2nt	0nt	Tfg	ENSMUSG00000022757.20	ENSMUST00000065515.14	chr16	7	-	SNP	Intron	I_3	56521603.0	56521603.0	T	C	ENSMUST00000065515.14:c.416-4A>G		56521603.0	56521603.0	T	C	ENSMUST00000065515.14:c.416-4A>G		CLINVAR-H0503202	CLINVAR-H0503202-M01-V01	CLINVAR	1928503.0	False	False	False	False	False	2
TFG	ENSG00000114354.8	ENST00000240851.4	chr3	7	+	True	100451520	100451520	A	C	ENST00000240851.4:c.580+4A>C		Non_Coding,I	I_4	SNP	True	2	Class 2: This mutation can be modeled, but the effect may not be consistent.	12nt	1nt	Tfg	ENSMUSG00000022757.20	ENSMUST00000065515.14	chr16	7	-	SNP	Intron	I_4	56521428.0	56521428.0	T	G	ENSMUST00000065515.14:c.583+4A>C		56521428.0	56521428.0	T	G	ENSMUST00000065515.14:c.583+4A>C		CLINVAR-H0503235	CLINVAR-H0503235-M01-V01	CLINVAR	1749780.0	False	False	False	False	False	13
TFG	ENSG00000114354.8	ENST00000240851.4	chr3	7	+	True	100451768	100451768	G	A	ENST00000240851.4:c.580+252G>A		Non_Coding,I	I_4	SNP	True	2	Class 2: This mutation can be modeled, but the effect may not be consistent.	0nt	2nt	Tfg	ENSMUSG00000022757.20	ENSMUST00000065515.14	chr16	7	-	SNP	Intron	I_4	56521208.0	56521208.0	C	T	ENSMUST00000065515.14:c.583+224G>A		56521208.0	56521208.0	C	T	ENSMUST00000065515.14:c.583+224G>A		CLINVAR-H0503239	CLINVAR-H0503239-M01-V01	CLINVAR	1223228.0	False	False	False	False	False	2
TFG	ENSG00000114354.8	ENST00000240851.4	chr3	7	+	True	100451780	100451780	T	C	ENST00000240851.4:c.580+264T>C		Non_Coding,I	I_4	SNP	True	2	Class 2: This mutation can be modeled, but the effect may not be consistent.	0nt	0nt	Tfg	ENSMUSG00000022757.20	ENSMUST00000065515.14	chr16	7	-	SNP	Intron	I_4	56521193.0	56521193.0	A	G	ENSMUST00000065515.14:c.583+239T>C		56521193.0	56521193.0	A	G	ENSMUST00000065515.14:c.583+239T>C		CLINVAR-H0503240	CLINVAR-H0503240-M01-V01	CLINVAR	669897.0	False	False	False	False	False	0
TFG	ENSG00000114354.8	ENST00000240851.4	chr3	7	+	True	100455414	100455414	A	C	ENST00000240851.4:c.581-6A>C		Non_Coding,I	I_4	SNP	True	2	Class 2: This mutation can be modeled, but the effect may not be consistent.	1nt	0nt	Tfg	ENSMUSG00000022757.20	ENSMUST00000065515.14	chr16	7	-	SNP	Splice_Site	I_2	56524938.0	56524938.0	T	G	ENSMUST00000065515.14:c.269-2A>C	X89_splice	56524938.0	56524938.0	T	G	ENSMUST00000065515.14:c.269-2A>C	X89_splice	CLINVAR-H0503248	CLINVAR-H0503248-M01-V01	CLINVAR	706416.0	False	False	False	False	False	1
TFG	ENSG00000114354.8	ENST00000240851.4	chr3	7	+	True	100455802	100455802	C	T	ENST00000240851.4:c.721+242C>T		Non_Coding,I	I_5	SNP	True	2	Class 2: This mutation can be modeled, but the effect may not be consistent.	0nt	1nt	Tfg	ENSMUSG00000022757.20	ENSMUST00000065515.14	chr16	7	-	SNP	Intron	I_3	56524566.0	56524566.0	G	A	ENSMUST00000065515.14:c.415+224C>T		56524566.0	56524566.0	G	A	ENSMUST00000065515.14:c.415+224C>T		CLINVAR-H0503276	CLINVAR-H0503276-M01-V01	CLINVAR	1228701.0	False	False	False	False	False	1
TFG	ENSG00000114354.8	ENST00000240851.4	chr3	7	+	True	100455829	100455829	G	C	ENST00000240851.4:c.721+269G>C		Non_Coding,I	I_5	SNP	True	2	Class 2: This mutation can be modeled, but the effect may not be consistent.	1nt	1nt	Tfg	ENSMUSG00000022757.20	ENSMUST00000065515.14	chr16	7	-	SNP	Intron	I_3	56524536.0	56524536.0	C	G	ENSMUST00000065515.14:c.415+254G>C		56524536.0	56524536.0	C	G	ENSMUST00000065515.14:c.415+254G>C		CLINVAR-H0503277	CLINVAR-H0503277-M01-V01	CLINVAR	673632.0	False	False	False	False	False	2
TFG	ENSG00000114354.8	ENST00000240851.4	chr3	7	+	True	100455830	100455830	A	G	ENST00000240851.4:c.721+270A>G		Non_Coding,I	I_5	SNP	True	2	Class 2: This mutation can be modeled, but the effect may not be consistent.	2nt	0nt	Tfg	ENSMUSG00000022757.20	ENSMUST00000065515.14	chr16	7	-	SNP	Intron	I_3	56524535.0	56524535.0	T	C	ENSMUST00000065515.14:c.415+255A>G		56524535.0	56524535.0	T	C	ENSMUST00000065515.14:c.415+255A>G		CLINVAR-H0503278	CLINVAR-H0503278-M01-V01	CLINVAR	673633.0	False	False	False	False	False	2
TFG	ENSG00000114354.8	ENST00000240851.4	chr3	7	+	True	100463651	100463651	T	G	ENST00000240851.4:c.722-26T>G		Non_Coding,I	I_5	SNP	True	2	Class 2: This mutation can be modeled, but the effect may not be consistent.	0nt	0nt	Tfg	ENSMUSG00000022757.20	ENSMUST00000065515.14	chr16	7	-	SNP	Intron	I_1	56526078.0	56526078.0	A	C	ENSMUST00000065515.14:c.185-21T>G		56526078.0	56526078.0	A	C	ENSMUST00000065515.14:c.185-21T>G		CLINVAR-H0503279	CLINVAR-H0503279-M01-V01	CLINVAR	1179683.0	False	False	False	False	False	0
TFG	ENSG00000114354.8	ENST00000240851.4	chr3	7	+	True	100463669	100463669	G	T	ENST00000240851.4:c.722-8G>T		Non_Coding,I	I_5	SNP	True	2	Class 2: This mutation can be modeled, but the effect may not be consistent.	1nt	0nt	Tfg	ENSMUSG00000022757.20	ENSMUST00000065515.14	chr16	7	-	SNP	Intron	I_1	56526066.0	56526066.0	C	A	ENSMUST00000065515.14:c.185-9G>T		56526066.0	56526066.0	C	A	ENSMUST00000065515.14:c.185-9G>T		CLINVAR-H0503286	CLINVAR-H0503286-M01-V01	CLINVAR	378722.0	False	False	False	False	False	1
TFG	ENSG00000114354.8	ENST00000240851.4	chr3	7	+	True	100463778	100463778	G	A	ENST00000240851.4:c.820+3G>A		Non_Coding,I	I_6	SNP	True	2	Class 2: This mutation can be modeled, but the effect may not be consistent.	3nt	2nt	Tfg	ENSMUSG00000022757.20	ENSMUST00000065515.14	chr16	7	-	SNP	Intron	I_2	56525971.0	56525971.0	C	T	ENSMUST00000065515.14:c.268+3G>A		56525971.0	56525971.0	C	T	ENSMUST00000065515.14:c.268+3G>A		CLINVAR-H0503304	CLINVAR-H0503304-M01-V01	CLINVAR	1019766.0	False	False	False	False	False	5
TFG	ENSG00000114354.8	ENST00000240851.4	chr3	7	+	True	100463783	100463783	G	A	ENST00000240851.4:c.820+8G>A		Non_Coding,I	I_6	SNP	True	2	Class 2: This mutation can be modeled, but the effect may not be consistent.	0nt	1nt	Tfg	ENSMUSG00000022757.20	ENSMUST00000065515.14	chr16	7	-	SNP	Intron	I_2	56525967.0	56525967.0	C	T	ENSMUST00000065515.14:c.268+7G>A		56525967.0	56525967.0	C	T	ENSMUST00000065515.14:c.268+7G>A		CLINVAR-H0503305	CLINVAR-H0503305-M01-V01	CLINVAR	1103965.0	False	False	False	False	False	1
TFG	ENSG00000114354.8	ENST00000240851.4	chr3	7	+	True	100463984	100463984	T	C	ENST00000240851.4:c.820+209T>C		Non_Coding,I	I_6	SNP	True	2	Class 2: This mutation can be modeled, but the effect may not be consistent.	0nt	2nt	Tfg	ENSMUSG00000022757.20	ENSMUST00000065515.14	chr16	7	-	SNP	Intron	I_2	56525766.0	56525766.0	A	G	ENSMUST00000065515.14:c.268+208T>C		56525766.0	56525766.0	A	G	ENSMUST00000065515.14:c.268+208T>C		CLINVAR-H0503308	CLINVAR-H0503308-M01-V01	CLINVAR	670232.0	False	False	False	False	False	2
TFG	ENSG00000114354.8	ENST00000240851.4	chr3	7	+	True	100464009	100464009	T	C	ENST00000240851.4:c.820+234T>C		Non_Coding,I	I_6	SNP	True	2	Class 2: This mutation can be modeled, but the effect may not be consistent.	0nt	1nt	Tfg	ENSMUSG00000022757.20	ENSMUST00000065515.14	chr16	7	-	SNP	Intron	I_2	56525766.0	56525766.0	A	G	ENSMUST00000065515.14:c.268+208T>C		56525766.0	56525766.0	A	G	ENSMUST00000065515.14:c.268+208T>C		CLINVAR-H0503309	CLINVAR-H0503309-M01-V01	CLINVAR	677477.0	False	False	False	False	False	1
TFG	ENSG00000114354.8	ENST00000240851.4	chr3	7	+	True	100466708	100466708	A	G	ENST00000240851.4:c.821-285A>G		Non_Coding,I	I_6	SNP	True	2	Class 2: This mutation can be modeled, but the effect may not be consistent.	0nt	0nt	Tfg	ENSMUSG00000022757.20	ENSMUST00000065515.14	chr16	7	-	SNP	Splice_Site	-5	56533452.0	56533452.0	T	C	ENSMUST00000065515.14:c.1-295A>G	X0_splice	56533452.0	56533452.0	T	C	ENSMUST00000065515.14:c.1-295A>G	X0_splice	CLINVAR-H0503311	CLINVAR-H0503311-M01-V01	CLINVAR	1232365.0	False	False	False	False	False	0
TFG	ENSG00000114354.8	ENST00000240851.4	chr3	7	+	True	100466973	100466973	T	A	ENST00000240851.4:c.821-20T>A		Non_Coding,I	I_6	SNP	True	2	Class 2: This mutation can be modeled, but the effect may not be consistent.	0nt	1nt	Tfg	ENSMUSG00000022757.20	ENSMUST00000065515.14	chr16	7	-	SNP	Splice_Site	-5	56533184.0	56533184.0	A	T	ENSMUST00000065515.14:c.1-27T>A	X0_splice	56533184.0	56533184.0	A	T	ENSMUST00000065515.14:c.1-27T>A	X0_splice	CLINVAR-H0503313	CLINVAR-H0503313-M01-V01	CLINVAR	1594999.0	False	False	False	False	False	1
TFG	ENSG00000114354.8	ENST00000240851.4	chr3	7	+	True	100466988	100466988	T	C	ENST00000240851.4:c.821-5T>C		Non_Coding,I	I_6	SNP	True	2	Class 2: This mutation can be modeled, but the effect may not be consistent.	0nt	0nt	Tfg	ENSMUSG00000022757.20	ENSMUST00000065515.14	chr16	7	-	SNP	Splice_Site	-5	56533180.0	56533180.0	A	G	ENSMUST00000065515.14:c.1-23T>C	X0_splice	56533180.0	56533180.0	A	G	ENSMUST00000065515.14:c.1-23T>C	X0_splice	CLINVAR-H0503316	CLINVAR-H0503316-M01-V01	CLINVAR	1439942.0	False	False	False	False	False	0
TFG	ENSG00000114354.8	ENST00000240851.4	chr3	7	+	True	100467413	100467413	A	G	ENST00000240851.4:c.38A>G		Non_Coding,3		SNP	True	2	Class 2: This mutation can be modeled, but the effect may not be consistent.	0nt	2nt	Tfg	ENSMUSG00000022757.20	ENSMUST00000065515.14	chr16	7	-	SNP	3'		56511102.0	56511102.0	T	C	ENSMUST00000065515.14:c.32A>G		56511102.0	56511102.0	T	C	ENSMUST00000065515.14:c.32A>G		CLINVAR-H0503407	CLINVAR-H0503407-M01-V01	CLINVAR	1233167.0	False	False	False	False	False	2
TFG	ENSG00000114354.8	ENST00000240851.4	chr3	7	+	True	100467673	100467673	G	A	ENST00000240851.4:c.298G>A		Non_Coding,3		SNP	True	2	Class 2: This mutation can be modeled, but the effect may not be consistent.	0nt	3nt	Tfg	ENSMUSG00000022757.20	ENSMUST00000065515.14	chr16	7	-	SNP	3'		56510832.0	56510832.0	C	T	ENSMUST00000065515.14:c.302G>A		56510832.0	56510832.0	C	T	ENSMUST00000065515.14:c.302G>A		CLINVAR-H0503410	CLINVAR-H0503410-M01-V01	CLINVAR	1274476.0	False	False	False	False	False	3
TFG	ENSG00000114354.8	ENST00000240851.4	chr3	7	+	True	100467676	100467676	A	T	ENST00000240851.4:c.301A>T		Non_Coding,3		SNP	True	2	Class 2: This mutation can be modeled, but the effect may not be consistent.	3nt	0nt	Tfg	ENSMUSG00000022757.20	ENSMUST00000065515.14	chr16	7	-	SNP	3'		56510829.0	56510829.0	T	A	ENSMUST00000065515.14:c.305A>T		56510829.0	56510829.0	T	A	ENSMUST00000065515.14:c.305A>T		CLINVAR-H0503411	CLINVAR-H0503411-M01-V01	CLINVAR	1264779.0	False	False	False	False	False	3
TFG	ENSG00000114354.8	ENST00000240851.4	chr3	7	+	True	100445800	100445800	A	C	ENST00000240851.4:c.269-1756A>C		Non_Coding,I	I_2	SNP	True	2	Class 2: This mutation can be modeled, but the effect may not be consistent.	1nt	2nt	Tfg	ENSMUSG00000022757.20	ENSMUST00000065515.14	chr16	7	-	SNP	Intron	I_4	56519724.0	56519724.0	T	G	ENSMUST00000065515.14:c.584-1765A>C		56519724.0	56519724.0	T	G	ENSMUST00000065515.14:c.584-1765A>C		COSMIC-H0489127	COSMIC-H0489127-M01-V01	COSMIC	23038811.0	False	False	False	False	False	3
TFG	ENSG00000114354.8	ENST00000240851.4	chr3	7	+	True	100438784	100438784	A	G	ENST00000240851.4:c.185-35A>G		Non_Coding,I	I_1	SNP	True	2	Class 2: This mutation can be modeled, but the effect may not be consistent.	0nt	2nt	Tfg	ENSMUSG00000022757.20	ENSMUST00000065515.14	chr16	7	-	SNP	Intron	I_5	56514890.0	56514890.0	T	C	ENSMUST00000065515.14:c.722-38A>G		56514890.0	56514890.0	T	C	ENSMUST00000065515.14:c.722-38A>G		COSMIC-H0489133	COSMIC-H0489133-M01-V01	COSMIC	23037369.0	False	False	False	False	False	2
TFG	ENSG00000114354.8	ENST00000240851.4	chr3	7	+	True	100467388	100467388	A	G	ENST00000240851.4:c.13A>G		Non_Coding,3		SNP	True	2	Class 2: This mutation can be modeled, but the effect may not be consistent.	0nt	0nt	Tfg	ENSMUSG00000022757.20	ENSMUST00000065515.14	chr16	7	-	SNP	3'		56511125.0	56511125.0	T	C	ENSMUST00000065515.14:c.9A>G		56511125.0	56511125.0	T	C	ENSMUST00000065515.14:c.9A>G		COSMIC-H0489562	COSMIC-H0489562-M01-V01	COSMIC	23038031.0	False	False	False	False	False	0
TFG	ENSG00000114354.8	ENST00000240851.4	chr3	7	+	True	100464174	100464174	A	C	ENST00000240851.4:c.820+399A>C		Non_Coding,I	I_6	SNP	True	2	Class 2: This mutation can be modeled, but the effect may not be consistent.	0nt	0nt	Tfg	ENSMUSG00000022757.20	ENSMUST00000065515.14	chr16	7	-	SNP	Intron	I_2	56525573.0	56525573.0	T	G	ENSMUST00000065515.14:c.268+401A>C		56525573.0	56525573.0	T	G	ENSMUST00000065515.14:c.268+401A>C		COSMIC-H0489564	COSMIC-H0489564-M01-V01	COSMIC	23038850.0	False	False	False	False	False	0
TFG	ENSG00000114354.8	ENST00000240851.4	chr3	7	+	True	100467676	100467676	A	T	ENST00000240851.4:c.301A>T		Non_Coding,3		SNP	True	2	Class 2: This mutation can be modeled, but the effect may not be consistent.	3nt	0nt	Tfg	ENSMUSG00000022757.20	ENSMUST00000065515.14	chr16	7	-	SNP	3'		56510829.0	56510829.0	T	A	ENSMUST00000065515.14:c.305A>T		56510829.0	56510829.0	T	A	ENSMUST00000065515.14:c.305A>T		COSMIC-H0489567	COSMIC-H0489567-M01-V01	COSMIC	23038858.0	False	False	False	False	False	3
TFG	ENSG00000114354.8	ENST00000240851.4	chr3	7	+	True	100466764	100466764	A	G	ENST00000240851.4:c.821-229A>G		Non_Coding,I	I_6	SNP	True	2	Class 2: This mutation can be modeled, but the effect may not be consistent.	1nt	0nt	Tfg	ENSMUSG00000022757.20	ENSMUST00000065515.14	chr16	7	-	SNP	Splice_Site	-5	56533395.0	56533395.0	T	C	ENSMUST00000065515.14:c.1-238A>G	X0_splice	56533395.0	56533395.0	T	C	ENSMUST00000065515.14:c.1-238A>G	X0_splice	COSMIC-H0489587	COSMIC-H0489587-M01-V01	COSMIC	23039035.0	False	False	False	False	False	1
TFG	ENSG00000114354.8	ENST00000240851.4	chr3	7	+	True	100437979	100437979	T	G	ENST00000240851.4:c.185-840T>G		Non_Coding,I	I_1	SNP	True	2	Class 2: This mutation can be modeled, but the effect may not be consistent.	0nt	0nt	Tfg	ENSMUSG00000022757.20	ENSMUST00000065515.14	chr16	7	-	SNP	Intron	I_5	56515697.0	56515697.0	A	C	ENSMUST00000065515.14:c.722-845T>G		56515697.0	56515697.0	A	C	ENSMUST00000065515.14:c.722-845T>G		COSMIC-H0489617	COSMIC-H0489617-M01-V01	COSMIC	23039063.0	False	False	False	False	False	0
TFG	ENSG00000114354.8	ENST00000240851.4	chr3	7	+	True	100447811	100447811	G	C	ENST00000240851.4:c.415+109G>C		Non_Coding,I	I_3	SNP	True	2	Class 2: This mutation can be modeled, but the effect may not be consistent.	0nt	0nt	Tfg	ENSMUSG00000022757.20	ENSMUST00000065515.14	chr16	7	-	SNP	Intron	I_5	56517711.0	56517711.0	C	G	ENSMUST00000065515.14:c.721+111G>C		56517711.0	56517711.0	C	G	ENSMUST00000065515.14:c.721+111G>C		COSMIC-H0489620	COSMIC-H0489620-M01-V01	COSMIC	23039069.0	False	False	False	False	False	0
TFG	ENSG00000114354.8	ENST00000240851.4	chr3	7	+	True	100467394	100467394	A	G	ENST00000240851.4:c.19A>G		Non_Coding,3		SNP	True	2	Class 2: This mutation can be modeled, but the effect may not be consistent.	1nt	0nt	Tfg	ENSMUSG00000022757.20	ENSMUST00000065515.14	chr16	7	-	SNP	3'		56511115.0	56511115.0	T	C	ENSMUST00000065515.14:c.19A>G		56511115.0	56511115.0	T	C	ENSMUST00000065515.14:c.19A>G		COSMIC-H0489632	COSMIC-H0489632-M01-V01	COSMIC	23039310.0	False	False	False	False	False	1
TFG	ENSG00000114354.8	ENST00000240851.4	chr3	7	+	True	100439988	100439988	T	C	ENST00000240851.4:c.268+1086T>C		Non_Coding,I	I_2	SNP	True	2	Class 2: This mutation can be modeled, but the effect may not be consistent.	1nt	2nt	Tfg	ENSMUSG00000022757.20	ENSMUST00000065515.14	chr16	7	-	SNP	Intron	I_6	56513677.0	56513677.0	A	G	ENSMUST00000065515.14:c.811+1086T>C		56513677.0	56513677.0	A	G	ENSMUST00000065515.14:c.811+1086T>C		COSMIC-H0489798	COSMIC-H0489798-M01-V01	COSMIC	23040943.0	False	False	False	False	False	3
TFG	ENSG00000114354.8	ENST00000240851.4	chr3	7	+	True	100464020	100464020	A	G	ENST00000240851.4:c.820+245A>G		Non_Coding,I	I_6	SNP	True	2	Class 2: This mutation can be modeled, but the effect may not be consistent.	0nt	0nt	Tfg	ENSMUSG00000022757.20	ENSMUST00000065515.14	chr16	7	-	SNP	Intron	I_2	56525745.0	56525745.0	T	C	ENSMUST00000065515.14:c.268+229A>G		56525745.0	56525745.0	T	C	ENSMUST00000065515.14:c.268+229A>G		COSMIC-H0489807	COSMIC-H0489807-M01-V01	COSMIC	23041000.0	False	False	False	False	False	0
TFG	ENSG00000114354.8	ENST00000240851.4	chr3	7	+	True	100454414	100454414	A	G	ENST00000240851.4:c.581-1006A>G		Non_Coding,I	I_4	SNP	True	2	Class 2: This mutation can be modeled, but the effect may not be consistent.	0nt	0nt	Tfg	ENSMUSG00000022757.20	ENSMUST00000065515.14	chr16	7	-	SNP	Intron	I_2	56525930.0	56525930.0	T	C	ENSMUST00000065515.14:c.269-994A>G		56525930.0	56525930.0	T	C	ENSMUST00000065515.14:c.269-994A>G		COSMIC-H0489817	COSMIC-H0489817-M01-V01	COSMIC	23041080.0	False	False	False	False	False	0
TFG	ENSG00000114354.8	ENST00000240851.4	chr3	7	+	True	100463994	100463994	T	C	ENST00000240851.4:c.820+219T>C		Non_Coding,I	I_6	SNP	True	2	Class 2: This mutation can be modeled, but the effect may not be consistent.	0nt	1nt	Tfg	ENSMUSG00000022757.20	ENSMUST00000065515.14	chr16	7	-	SNP	Intron	I_2	56525782.0	56525782.0	A	G	ENSMUST00000065515.14:c.268+192T>C		56525782.0	56525782.0	A	G	ENSMUST00000065515.14:c.268+192T>C		COSMIC-H0489821	COSMIC-H0489821-M01-V01	COSMIC	23041204.0	False	False	False	False	False	1
TFG	ENSG00000114354.8	ENST00000240851.4	chr3	7	+	True	100467461	100467461	G	T	ENST00000240851.4:c.86G>T		Non_Coding,3		SNP	True	2	Class 2: This mutation can be modeled, but the effect may not be consistent.	3nt	2nt	Tfg	ENSMUSG00000022757.20	ENSMUST00000065515.14	chr16	7	-	SNP	3'		56511046.0	56511046.0	C	A	ENSMUST00000065515.14:c.88G>T		56511046.0	56511046.0	C	A	ENSMUST00000065515.14:c.88G>T		COSMIC-H0489826	COSMIC-H0489826-M01-V01	COSMIC	23041227.0	False	False	False	False	False	5
TFG	ENSG00000114354.8	ENST00000240851.4	chr3	7	+	True	100449634	100449634	G	A	ENST00000240851.4:c.416-1718G>A		Non_Coding,I	I_3	SNP	True	2	Class 2: This mutation can be modeled, but the effect may not be consistent.	1nt	0nt	Tfg	ENSMUSG00000022757.20	ENSMUST00000065515.14	chr16	7	-	SNP	Intron	I_3	56523299.0	56523299.0	C	T	ENSMUST00000065515.14:c.416-1700G>A		56523299.0	56523299.0	C	T	ENSMUST00000065515.14:c.416-1700G>A		COSMIC-H0489837	COSMIC-H0489837-M01-V01	COSMIC	23041283.0	False	False	False	False	False	1
TFG	ENSG00000114354.8	ENST00000240851.4	chr3	7	+	True	100449377	100449377	A	C	ENST00000240851.4:c.415+1675A>C		Non_Coding,I	I_3	SNP	True	2	Class 2: This mutation can be modeled, but the effect may not be consistent.	1nt	0nt	Tfg	ENSMUSG00000022757.20	ENSMUST00000065515.14	chr16	7	-	SNP	Intron	I_5	56516147.0	56516147.0	T	G	ENSMUST00000065515.14:c.721+1675A>C		56516147.0	56516147.0	T	G	ENSMUST00000065515.14:c.721+1675A>C		COSMIC-H0489839	COSMIC-H0489839-M01-V01	COSMIC	23039697.0	False	False	False	False	False	1
TFG	ENSG00000114354.8	ENST00000240851.4	chr3	7	+	True	100447973	100447973	A	G	ENST00000240851.4:c.415+271A>G		Non_Coding,I	I_3	SNP	True	2	Class 2: This mutation can be modeled, but the effect may not be consistent.	0nt	1nt	Tfg	ENSMUSG00000022757.20	ENSMUST00000065515.14	chr16	7	-	SNP	Intron	I_5	56517563.0	56517563.0	T	C	ENSMUST00000065515.14:c.721+259A>G		56517563.0	56517563.0	T	C	ENSMUST00000065515.14:c.721+259A>G		COSMIC-H0489840	COSMIC-H0489840-M01-V01	COSMIC	23041295.0	False	False	False	False	False	1
TFG	ENSG00000114354.8	ENST00000240851.4	chr3	7	+	True	100447103	100447103	A	G	ENST00000240851.4:c.269-453A>G		Non_Coding,I	I_2	SNP	True	2	Class 2: This mutation can be modeled, but the effect may not be consistent.	0nt	4nt	Tfg	ENSMUSG00000022757.20	ENSMUST00000065515.14	chr16	7	-	SNP	Intron	I_4	56518426.0	56518426.0	T	C	ENSMUST00000065515.14:c.584-467A>G		56518426.0	56518426.0	T	C	ENSMUST00000065515.14:c.584-467A>G		COSMIC-H0489847	COSMIC-H0489847-M01-V01	COSMIC	23038561.0	False	False	False	False	False	4
TFG	ENSG00000114354.8	ENST00000240851.4	chr3	7	+	True	100456782	100456782	A	G	ENST00000240851.4:c.721+1222A>G		Non_Coding,I	I_5	SNP	True	2	Class 2: This mutation can be modeled, but the effect may not be consistent.	0nt	1nt	Tfg	ENSMUSG00000022757.20	ENSMUST00000065515.14	chr16	7	-	SNP	Intron	I_3	56523588.0	56523588.0	T	C	ENSMUST00000065515.14:c.415+1202A>G		56523588.0	56523588.0	T	C	ENSMUST00000065515.14:c.415+1202A>G		COSMIC-H0490114	COSMIC-H0490114-M01-V01	COSMIC	23039602.0	False	False	False	False	False	1
TFG	ENSG00000114354.8	ENST00000240851.4	chr3	7	+	True	100433205	100433205	C	T	ENST00000240851.4:c.184+492C>T		Non_Coding,I	I_1	SNP	True	2	Class 2: This mutation can be modeled, but the effect may not be consistent.	2nt	0nt	Tfg	ENSMUSG00000022757.20	ENSMUST00000065515.14	chr16	7	-	SNP	3'	-3	56510717.0	56510717.0	G	A	ENSMUST00000065515.14:c.1191+420C>T		56510717.0	56510717.0	G	A	ENSMUST00000065515.14:c.1191+420C>T		COSMIC-H0490166	COSMIC-H0490166-M01-V01	COSMIC	23039624.0	False	False	False	False	False	2
TFG	ENSG00000114354.8	ENST00000240851.4	chr3	7	+	True	100453714	100453714	A	G	ENST00000240851.4:c.581-1706A>G		Non_Coding,I	I_4	SNP	True	2	Class 2: This mutation can be modeled, but the effect may not be consistent.	0nt	0nt	Tfg	ENSMUSG00000022757.20	ENSMUST00000065515.14	chr16	7	-	SNP	Intron	I_1	56526637.0	56526637.0	T	C	ENSMUST00000065515.14:c.185-580A>G		56526637.0	56526637.0	T	C	ENSMUST00000065515.14:c.185-580A>G		COSMIC-H0490167	COSMIC-H0490167-M01-V01	COSMIC	23039628.0	False	False	False	False	False	0
TFG	ENSG00000114354.8	ENST00000240851.4	chr3	7	+	True	100465067	100465067	C	T	ENST00000240851.4:c.820+1292C>T		Non_Coding,I	I_6	SNP	True	2	Class 2: This mutation can be modeled, but the effect may not be consistent.	1nt	0nt	Tfg	ENSMUSG00000022757.20	ENSMUST00000065515.14	chr16	7	-	SNP	Intron	I_3	56524684.0	56524684.0	G	A	ENSMUST00000065515.14:c.415+106C>T		56524684.0	56524684.0	G	A	ENSMUST00000065515.14:c.415+106C>T		COSMIC-H0490171	COSMIC-H0490171-M01-V01	COSMIC	23039664.0	False	False	False	False	False	1
TFG	ENSG00000114354.8	ENST00000240851.4	chr3	7	+	True	100463541	100463541	A	G	ENST00000240851.4:c.722-136A>G		Non_Coding,I	I_5	SNP	True	2	Class 2: This mutation can be modeled, but the effect may not be consistent.	0nt	0nt	Tfg	ENSMUSG00000022757.20	ENSMUST00000065515.14	chr16	7	-	SNP	Intron	I_1	56526208.0	56526208.0	T	C	ENSMUST00000065515.14:c.185-151A>G		56526208.0	56526208.0	T	C	ENSMUST00000065515.14:c.185-151A>G		COSMIC-H0490175	COSMIC-H0490175-M01-V01	COSMIC	23039679.0	False	False	False	False	False	0
TFG	ENSG00000114354.8	ENST00000240851.4	chr3	7	+	True	100433293	100433293	A	G	ENST00000240851.4:c.184+580A>G		Non_Coding,I	I_1	SNP	True	2	Class 2: This mutation can be modeled, but the effect may not be consistent.	0nt	0nt	Tfg	ENSMUSG00000022757.20	ENSMUST00000065515.14	chr16	7	-	SNP	3'	-3	56510738.0	56510738.0	T	C	ENSMUST00000065515.14:c.1191+399A>G		56510738.0	56510738.0	T	C	ENSMUST00000065515.14:c.1191+399A>G		COSMIC-H0490205	COSMIC-H0490205-M01-V01	COSMIC	23039955.0	False	False	False	False	False	0
TFG	ENSG00000114354.8	ENST00000240851.4	chr3	7	+	True	100454374	100454374	A	G	ENST00000240851.4:c.581-1046A>G		Non_Coding,I	I_4	SNP	True	2	Class 2: This mutation can be modeled, but the effect may not be consistent.	0nt	0nt	Tfg	ENSMUSG00000022757.20	ENSMUST00000065515.14	chr16	7	-	SNP	Splice_Site	E_2	56525995.0	56525995.0	T	C	ENSMUST00000065515.14:c.247+0A>G	X82_splice	56525995.0	56525995.0	T	C	ENSMUST00000065515.14:c.247+0A>G	X82_splice	COSMIC-H0490208	COSMIC-H0490208-M01-V01	COSMIC	23039965.0	False	False	False	False	False	0
TFG	ENSG00000114354.8	ENST00000240851.4	chr3	7	+	True	100440341	100440341	A	T	ENST00000240851.4:c.268+1439A>T		Non_Coding,I	I_2	SNP	True	2	Class 2: This mutation can be modeled, but the effect may not be consistent.	0nt	1nt	Tfg	ENSMUSG00000022757.20	ENSMUST00000065515.14	chr16	7	-	SNP	Intron	I_6	56513317.0	56513317.0	T	A	ENSMUST00000065515.14:c.811+1446A>T		56513317.0	56513317.0	T	A	ENSMUST00000065515.14:c.811+1446A>T		COSMIC-H0490213	COSMIC-H0490213-M01-V01	COSMIC	23039980.0	False	False	False	False	False	1
TFG	ENSG00000114354.8	ENST00000240851.4	chr3	7	+	True	100450137	100450137	T	G	ENST00000240851.4:c.416-1215T>G		Non_Coding,I	I_3	SNP	True	2	Class 2: This mutation can be modeled, but the effect may not be consistent.	0nt	0nt	Tfg	ENSMUSG00000022757.20	ENSMUST00000065515.14	chr16	7	-	SNP	Intron	I_3	56522808.0	56522808.0	A	C	ENSMUST00000065515.14:c.416-1209T>G		56522808.0	56522808.0	A	C	ENSMUST00000065515.14:c.416-1209T>G		COSMIC-H0490221	COSMIC-H0490221-M01-V01	COSMIC	23040107.0	False	False	False	False	False	0
TFG	ENSG00000114354.8	ENST00000240851.4	chr3	7	+	True	100466898	100466898	T	A	ENST00000240851.4:c.821-95T>A		Non_Coding,I	I_6	SNP	True	2	Class 2: This mutation can be modeled, but the effect may not be consistent.	0nt	0nt	Tfg	ENSMUSG00000022757.20	ENSMUST00000065515.14	chr16	7	-	SNP	Splice_Site	-5	56533265.0	56533265.0	A	T	ENSMUST00000065515.14:c.1-108T>A	X0_splice	56533265.0	56533265.0	A	T	ENSMUST00000065515.14:c.1-108T>A	X0_splice	COSMIC-H0490322	COSMIC-H0490322-M01-V01	COSMIC	23041529.0	False	False	False	False	False	0
TFG	ENSG00000114354.8	ENST00000240851.4	chr3	7	+	True	100432754	100432754	A	T	ENST00000240851.4:c.184+41A>T		Non_Coding,I	I_1	SNP	True	2	Class 2: This mutation can be modeled, but the effect may not be consistent.	0nt	0nt	Tfg	ENSMUSG00000022757.20	ENSMUST00000065515.14	chr16	7	-	SNP	3'	-3	56511131.0	56511131.0	T	A	ENSMUST00000065515.14:c.1191+6A>T		56511131.0	56511131.0	T	A	ENSMUST00000065515.14:c.1191+6A>T		COSMIC-H0490323	COSMIC-H0490323-M01-V01	COSMIC	23041534.0	False	False	False	False	False	0
TFG	ENSG00000114354.8	ENST00000240851.4	chr3	7	+	True	100463651	100463651	T	G	ENST00000240851.4:c.722-26T>G		Non_Coding,I	I_5	SNP	True	2	Class 2: This mutation can be modeled, but the effect may not be consistent.	0nt	0nt	Tfg	ENSMUSG00000022757.20	ENSMUST00000065515.14	chr16	7	-	SNP	Intron	I_1	56526078.0	56526078.0	A	C	ENSMUST00000065515.14:c.185-21T>G		56526078.0	56526078.0	A	C	ENSMUST00000065515.14:c.185-21T>G		COSMIC-H0490328	COSMIC-H0490328-M01-V01	COSMIC	23041563.0	False	False	False	False	False	0
TFG	ENSG00000114354.8	ENST00000240851.4	chr3	7	+	True	100439689	100439689	A	G	ENST00000240851.4:c.268+787A>G		Non_Coding,I	I_2	SNP	True	2	Class 2: This mutation can be modeled, but the effect may not be consistent.	1nt	1nt	Tfg	ENSMUSG00000022757.20	ENSMUST00000065515.14	chr16	7	-	SNP	Intron	I_6	56513997.0	56513997.0	T	C	ENSMUST00000065515.14:c.811+766A>G		56513997.0	56513997.0	T	C	ENSMUST00000065515.14:c.811+766A>G		COSMIC-H0490329	COSMIC-H0490329-M01-V01	COSMIC	23041567.0	False	False	False	False	False	2
TFG	ENSG00000114354.8	ENST00000240851.4	chr3	7	+	True	100451263	100451263	A	G	ENST00000240851.4:c.416-89A>G		Non_Coding,I	I_3	SNP	True	2	Class 2: This mutation can be modeled, but the effect may not be consistent.	2nt	2nt	Tfg	ENSMUSG00000022757.20	ENSMUST00000065515.14	chr16	7	-	SNP	Intron	I_3	56521677.0	56521677.0	T	C	ENSMUST00000065515.14:c.416-78A>G		56521677.0	56521677.0	T	C	ENSMUST00000065515.14:c.416-78A>G		COSMIC-H0490336	COSMIC-H0490336-M01-V01	COSMIC	23041609.0	False	False	False	False	False	4
TFG	ENSG00000114354.8	ENST00000240851.4	chr3	7	+	True	100450129	100450129	T	A	ENST00000240851.4:c.416-1223T>A		Non_Coding,I	I_3	SNP	True	2	Class 2: This mutation can be modeled, but the effect may not be consistent.	0nt	1nt	Tfg	ENSMUSG00000022757.20	ENSMUST00000065515.14	chr16	7	-	SNP	Intron	I_3	56522831.0	56522831.0	A	T	ENSMUST00000065515.14:c.416-1232T>A		56522831.0	56522831.0	A	T	ENSMUST00000065515.14:c.416-1232T>A		COSMIC-H0490345	COSMIC-H0490345-M01-V01	COSMIC	23041647.0	False	False	False	False	False	1
TFG	ENSG00000114354.8	ENST00000240851.4	chr3	7	+	True	100447826	100447826	T	C	ENST00000240851.4:c.415+124T>C		Non_Coding,I	I_3	SNP	True	2	Class 2: This mutation can be modeled, but the effect may not be consistent.	0nt	0nt	Tfg	ENSMUSG00000022757.20	ENSMUST00000065515.14	chr16	7	-	SNP	Intron	I_5	56517690.0	56517690.0	A	G	ENSMUST00000065515.14:c.721+132T>C		56517690.0	56517690.0	A	G	ENSMUST00000065515.14:c.721+132T>C		COSMIC-H0490348	COSMIC-H0490348-M01-V01	COSMIC	23041661.0	False	False	False	False	False	0
TFG	ENSG00000114354.8	ENST00000240851.4	chr3	7	+	True	100447973	100447973	A	T	ENST00000240851.4:c.415+271A>T		Non_Coding,I	I_3	SNP	True	2	Class 2: This mutation can be modeled, but the effect may not be consistent.	0nt	1nt	Tfg	ENSMUSG00000022757.20	ENSMUST00000065515.14	chr16	7	-	SNP	Intron	I_5	56517563.0	56517563.0	T	A	ENSMUST00000065515.14:c.721+259A>T		56517563.0	56517563.0	T	A	ENSMUST00000065515.14:c.721+259A>T		COSMIC-H0490469	COSMIC-H0490469-M01-V01	COSMIC	23041877.0	False	False	False	False	False	1
TFG	ENSG00000114354.8	ENST00000240851.4	chr3	7	+	True	100463487	100463487	A	G	ENST00000240851.4:c.722-190A>G		Non_Coding,I	I_5	SNP	True	2	Class 2: This mutation can be modeled, but the effect may not be consistent.	2nt	1nt	Tfg	ENSMUSG00000022757.20	ENSMUST00000065515.14	chr16	7	-	SNP	Intron	I_1	56526263.0	56526263.0	T	C	ENSMUST00000065515.14:c.185-206A>G		56526263.0	56526263.0	T	C	ENSMUST00000065515.14:c.185-206A>G		COSMIC-H0490487	COSMIC-H0490487-M01-V01	COSMIC	23042067.0	False	False	False	False	False	3
TFG	ENSG00000114354.8	ENST00000240851.4	chr3	7	+	True	100463607	100463607	C	G	ENST00000240851.4:c.722-70C>G		Non_Coding,I	I_5	SNP	True	2	Class 2: This mutation can be modeled, but the effect may not be consistent.	1nt	1nt	Tfg	ENSMUSG00000022757.20	ENSMUST00000065515.14	chr16	7	-	SNP	Intron	I_1	56526129.0	56526129.0	G	C	ENSMUST00000065515.14:c.185-72C>G		56526129.0	56526129.0	G	C	ENSMUST00000065515.14:c.185-72C>G		COSMIC-H0490752	COSMIC-H0490752-M01-V01	COSMIC	23040150.0	False	False	False	False	False	2
TFG	ENSG00000114354.8	ENST00000240851.4	chr3	7	+	True	100453672	100453672	A	G	ENST00000240851.4:c.581-1748A>G		Non_Coding,I	I_4	SNP	True	2	Class 2: This mutation can be modeled, but the effect may not be consistent.	0nt	0nt	Tfg	ENSMUSG00000022757.20	ENSMUST00000065515.14	chr16	7	-	SNP	Intron	I_1	56526687.0	56526687.0	T	C	ENSMUST00000065515.14:c.185-630A>G		56526687.0	56526687.0	T	C	ENSMUST00000065515.14:c.185-630A>G		COSMIC-H0490762	COSMIC-H0490762-M01-V01	COSMIC	23040193.0	False	False	False	False	False	0
TFG	ENSG00000114354.8	ENST00000240851.4	chr3	7	+	True	100466579	100466579	A	G	ENST00000240851.4:c.821-414A>G		Non_Coding,I	I_6	SNP	True	2	Class 2: This mutation can be modeled, but the effect may not be consistent.	0nt	0nt	Tfg	ENSMUSG00000022757.20	ENSMUST00000065515.14	chr16	7	-	SNP	Splice_Site	-5	56533577.0	56533577.0	T	C	ENSMUST00000065515.14:c.1-420A>G	X0_splice	56533577.0	56533577.0	T	C	ENSMUST00000065515.14:c.1-420A>G	X0_splice	COSMIC-H0490763	COSMIC-H0490763-M01-V01	COSMIC	23040196.0	False	False	False	False	False	0
TFG	ENSG00000114354.8	ENST00000240851.4	chr3	7	+	True	100464742	100464742	C	A	ENST00000240851.4:c.820+967C>A		Non_Coding,I	I_6	SNP	True	2	Class 2: This mutation can be modeled, but the effect may not be consistent.	0nt	1nt	Tfg	ENSMUSG00000022757.20	ENSMUST00000065515.14	chr16	7	-	SNP	Intron	I_2	56525029.0	56525029.0	G	T	ENSMUST00000065515.14:c.268+945C>A		56525029.0	56525029.0	G	T	ENSMUST00000065515.14:c.268+945C>A		COSMIC-H0490766	COSMIC-H0490766-M01-V01	COSMIC	23040404.0	False	False	False	False	False	1
TFG	ENSG00000114354.8	ENST00000240851.4	chr3	7	+	True	100452045	100452045	T	C	ENST00000240851.4:c.580+529T>C		Non_Coding,I	I_4	SNP	True	2	Class 2: This mutation can be modeled, but the effect may not be consistent.	1nt	0nt	Tfg	ENSMUSG00000022757.20	ENSMUST00000065515.14	chr16	7	-	SNP	Intron	I_4	56520909.0	56520909.0	A	G	ENSMUST00000065515.14:c.583+523T>C		56520909.0	56520909.0	A	G	ENSMUST00000065515.14:c.583+523T>C		COSMIC-H0490775	COSMIC-H0490775-M01-V01	COSMIC	23040430.0	False	False	False	False	False	1
TFG	ENSG00000114354.8	ENST00000240851.4	chr3	7	+	True	100467386	100467386	C	G	ENST00000240851.4:c.11C>G		Non_Coding,3		SNP	True	2	Class 2: This mutation can be modeled, but the effect may not be consistent.	1nt	0nt	Tfg	ENSMUSG00000022757.20	ENSMUST00000065515.14	chr16	7	-	SNP	3'		56511126.0	56511126.0	G	C	ENSMUST00000065515.14:c.8C>G		56511126.0	56511126.0	G	C	ENSMUST00000065515.14:c.8C>G		COSMIC-H0490777	COSMIC-H0490777-M01-V01	COSMIC	23040436.0	False	False	False	False	False	1
TFG	ENSG00000114354.8	ENST00000240851.4	chr3	7	+	True	100463783	100463783	G	A	ENST00000240851.4:c.820+8G>A		Non_Coding,I	I_6	SNP	True	2	Class 2: This mutation can be modeled, but the effect may not be consistent.	0nt	1nt	Tfg	ENSMUSG00000022757.20	ENSMUST00000065515.14	chr16	7	-	SNP	Intron	I_2	56525967.0	56525967.0	C	T	ENSMUST00000065515.14:c.268+7G>A		56525967.0	56525967.0	C	T	ENSMUST00000065515.14:c.268+7G>A		COSMIC-H0490791	COSMIC-H0490791-M01-V01	COSMIC	23040481.0	False	False	False	False	False	1
TFG	ENSG00000114354.8	ENST00000240851.4	chr3	7	+	True	100450587	100450587	G	A	ENST00000240851.4:c.416-765G>A		Non_Coding,I	I_3	SNP	True	2	Class 2: This mutation can be modeled, but the effect may not be consistent.	0nt	0nt	Tfg	ENSMUSG00000022757.20	ENSMUST00000065515.14	chr16	7	-	SNP	Intron	I_3	56522339.0	56522339.0	C	T	ENSMUST00000065515.14:c.416-740G>A		56522339.0	56522339.0	C	T	ENSMUST00000065515.14:c.416-740G>A		COSMIC-H0491429	COSMIC-H0491429-M01-V01	COSMIC	23037519.0	False	False	False	False	False	0
TFG	ENSG00000114354.8	ENST00000240851.4	chr3	7	+	True	100464174	100464174	A	G	ENST00000240851.4:c.820+399A>G		Non_Coding,I	I_6	SNP	True	2	Class 2: This mutation can be modeled, but the effect may not be consistent.	0nt	0nt	Tfg	ENSMUSG00000022757.20	ENSMUST00000065515.14	chr16	7	-	SNP	Intron	I_2	56525573.0	56525573.0	T	C	ENSMUST00000065515.14:c.268+401A>G		56525573.0	56525573.0	T	C	ENSMUST00000065515.14:c.268+401A>G		COSMIC-H0491430	COSMIC-H0491430-M01-V01	COSMIC	23037524.0	False	False	False	False	False	0
TFG	ENSG00000114354.8	ENST00000240851.4	chr3	7	+	True	100451693	100451693	A	C	ENST00000240851.4:c.580+177A>C		Non_Coding,I	I_4	SNP	True	2	Class 2: This mutation can be modeled, but the effect may not be consistent.	0nt	1nt	Tfg	ENSMUSG00000022757.20	ENSMUST00000065515.14	chr16	7	-	SNP	Intron	I_4	56521296.0	56521296.0	T	G	ENSMUST00000065515.14:c.583+136A>C		56521296.0	56521296.0	T	G	ENSMUST00000065515.14:c.583+136A>C		COSMIC-H0491445	COSMIC-H0491445-M01-V01	COSMIC	23037582.0	False	False	False	False	False	1
TFG	ENSG00000114354.8	ENST00000240851.4	chr3	7	+	True	100467393	100467393	A	G	ENST00000240851.4:c.18A>G		Non_Coding,3		SNP	True	2	Class 2: This mutation can be modeled, but the effect may not be consistent.	0nt	1nt	Tfg	ENSMUSG00000022757.20	ENSMUST00000065515.14	chr16	7	-	SNP	3'		56511116.0	56511116.0	T	C	ENSMUST00000065515.14:c.18A>G		56511116.0	56511116.0	T	C	ENSMUST00000065515.14:c.18A>G		COSMIC-H0491449	COSMIC-H0491449-M01-V01	COSMIC	23037595.0	False	False	False	False	False	1
TFG	ENSG00000114354.8	ENST00000240851.4	chr3	7	+	True	100463992	100463992	G	A	ENST00000240851.4:c.820+217G>A		Non_Coding,I	I_6	SNP	True	2	Class 2: This mutation can be modeled, but the effect may not be consistent.	1nt	1nt	Tfg	ENSMUSG00000022757.20	ENSMUST00000065515.14	chr16	7	-	SNP	Intron	I_2	56525786.0	56525786.0	C	T	ENSMUST00000065515.14:c.268+188G>A		56525786.0	56525786.0	C	T	ENSMUST00000065515.14:c.268+188G>A		COSMIC-H0491451	COSMIC-H0491451-M01-V01	COSMIC	23037800.0	False	False	False	False	False	2
TFG	ENSG00000114354.8	ENST00000240851.4	chr3	7	+	True	100433003	100433003	T	C	ENST00000240851.4:c.184+290T>C		Non_Coding,I	I_1	SNP	True	2	Class 2: This mutation can be modeled, but the effect may not be consistent.	0nt	0nt	Tfg	ENSMUSG00000022757.20	ENSMUST00000065515.14	chr16	7	-	SNP	3'	-3	56510884.0	56510884.0	A	G	ENSMUST00000065515.14:c.1191+253T>C		56510884.0	56510884.0	A	G	ENSMUST00000065515.14:c.1191+253T>C		COSMIC-H0491460	COSMIC-H0491460-M01-V01	COSMIC	23037831.0	False	False	False	False	False	0
TFG	ENSG00000114354.8	ENST00000240851.4	chr3	7	+	True	100453975	100453975	G	A	ENST00000240851.4:c.581-1445G>A		Non_Coding,I	I_4	SNP	True	2	Class 2: This mutation can be modeled, but the effect may not be consistent.	0nt	0nt	Tfg	ENSMUSG00000022757.20	ENSMUST00000065515.14	chr16	7	-	SNP	Intron	I_1	56526382.0	56526382.0	C	T	ENSMUST00000065515.14:c.185-325G>A		56526382.0	56526382.0	C	T	ENSMUST00000065515.14:c.185-325G>A		COSMIC-H0491462	COSMIC-H0491462-M01-V01	COSMIC	23037840.0	False	False	False	False	False	0
TFG	ENSG00000114354.8	ENST00000240851.4	chr3	7	+	True	100465787	100465787	T	C	ENST00000240851.4:c.821-1206T>C		Non_Coding,I	I_6	SNP	True	2	Class 2: This mutation can be modeled, but the effect may not be consistent.	0nt	0nt	Tfg	ENSMUSG00000022757.20	ENSMUST00000065515.14	chr16	7	-	SNP	Splice_Site	-5	56534376.0	56534376.0	A	G	ENSMUST00000065515.14:c.1-1219T>C	X0_splice	56534376.0	56534376.0	A	G	ENSMUST00000065515.14:c.1-1219T>C	X0_splice	COSMIC-H0491470	COSMIC-H0491470-M01-V01	COSMIC	23037871.0	False	False	False	False	False	0
TFG	ENSG00000114354.8	ENST00000240851.4	chr3	7	+	True	100453036	100453036	A	G	ENST00000240851.4:c.580+1520A>G		Non_Coding,I	I_4	SNP	True	2	Class 2: This mutation can be modeled, but the effect may not be consistent.	0nt	1nt	Tfg	ENSMUSG00000022757.20	ENSMUST00000065515.14	chr16	7	-	SNP	Intron	I_4	56519918.0	56519918.0	T	C	ENSMUST00000065515.14:c.583+1514A>G		56519918.0	56519918.0	T	C	ENSMUST00000065515.14:c.583+1514A>G		COSMIC-H0491476	COSMIC-H0491476-M01-V01	COSMIC	23037897.0	False	False	False	False	False	1
TFG	ENSG00000114354.8	ENST00000240851.4	chr3	7	+	True	100450834	100450834	T	C	ENST00000240851.4:c.416-518T>C		Non_Coding,I	I_3	SNP	True	2	Class 2: This mutation can be modeled, but the effect may not be consistent.	0nt	0nt	Tfg	ENSMUSG00000022757.20	ENSMUST00000065515.14	chr16	7	-	SNP	Intron	I_3	56522124.0	56522124.0	A	G	ENSMUST00000065515.14:c.416-525T>C		56522124.0	56522124.0	A	G	ENSMUST00000065515.14:c.416-525T>C		COSMIC-H0491488	COSMIC-H0491488-M01-V01	COSMIC	23038038.0	False	False	False	False	False	0
TFG	ENSG00000114354.8	ENST00000240851.4	chr3	7	+	True	100452181	100452181	C	G	ENST00000240851.4:c.580+665C>G		Non_Coding,I	I_4	SNP	True	2	Class 2: This mutation can be modeled, but the effect may not be consistent.	0nt	1nt	Tfg	ENSMUSG00000022757.20	ENSMUST00000065515.14	chr16	7	-	SNP	Intron	I_4	56520802.0	56520802.0	G	C	ENSMUST00000065515.14:c.583+630C>G		56520802.0	56520802.0	G	C	ENSMUST00000065515.14:c.583+630C>G		COSMIC-H0492025	COSMIC-H0492025-M01-V01	COSMIC	23038304.0	False	False	False	False	False	1
TFG	ENSG00000114354.8	ENST00000240851.4	chr3	7	+	True	100466197	100466197	T	A	ENST00000240851.4:c.821-796T>A		Non_Coding,I	I_6	SNP	True	2	Class 2: This mutation can be modeled, but the effect may not be consistent.	2nt	0nt	Tfg	ENSMUSG00000022757.20	ENSMUST00000065515.14	chr16	7	-	SNP	Splice_Site	-5	56533958.0	56533958.0	A	T	ENSMUST00000065515.14:c.1-801T>A	X0_splice	56533958.0	56533958.0	A	T	ENSMUST00000065515.14:c.1-801T>A	X0_splice	COSMIC-H0492027	COSMIC-H0492027-M01-V01	COSMIC	23038311.0	False	False	False	False	False	2
TFG	ENSG00000114354.8	ENST00000240851.4	chr3	7	+	True	100451233	100451233	G	A	ENST00000240851.4:c.416-119G>A		Non_Coding,I	I_3	SNP	True	2	Class 2: This mutation can be modeled, but the effect may not be consistent.	0nt	1nt	Tfg	ENSMUSG00000022757.20	ENSMUST00000065515.14	chr16	7	-	SNP	Intron	I_3	56521724.0	56521724.0	C	T	ENSMUST00000065515.14:c.416-125G>A		56521724.0	56521724.0	C	T	ENSMUST00000065515.14:c.416-125G>A		COSMIC-H0492030	COSMIC-H0492030-M01-V01	COSMIC	23038323.0	False	False	False	False	False	1
TFG	ENSG00000114354.8	ENST00000240851.4	chr3	7	+	True	100451518	100451518	T	A	ENST00000240851.4:c.580+2T>A	X193_splice	Splice_Site	I_4	SNP	True	2	Class 2: This mutation can be modeled, but the effect may not be consistent.	10nt	3nt	Tfg	ENSMUSG00000022757.20	ENSMUST00000065515.14	chr16	7	-	SNP	Splice_Site	I_4	56521430.0	56521430.0	A	T	ENSMUST00000065515.14:c.583+2T>A	X194_splice	56521430.0	56521430.0	A	T	ENSMUST00000065515.14:c.583+2T>A	X194_splice	COSMIC-H0492031	COSMIC-H0492031-M01-V01	COSMIC	23038326.0	False	False	False	False	False	13
TFG	ENSG00000114354.8	ENST00000240851.4	chr3	7	+	True	100466036	100466036	A	G	ENST00000240851.4:c.821-957A>G		Non_Coding,I	I_6	SNP	True	2	Class 2: This mutation can be modeled, but the effect may not be consistent.	1nt	0nt	Tfg	ENSMUSG00000022757.20	ENSMUST00000065515.14	chr16	7	-	SNP	Splice_Site	-5	56534119.0	56534119.0	T	C	ENSMUST00000065515.14:c.1-962A>G	X0_splice	56534119.0	56534119.0	T	C	ENSMUST00000065515.14:c.1-962A>G	X0_splice	COSMIC-H0492034	COSMIC-H0492034-M01-V01	COSMIC	23038335.0	False	False	False	False	False	1
TFG	ENSG00000114354.8	ENST00000240851.4	chr3	7	+	True	100453275	100453275	C	G	ENST00000240851.4:c.580+1759C>G		Non_Coding,I	I_4	SNP	True	2	Class 2: This mutation can be modeled, but the effect may not be consistent.	0nt	2nt	Tfg	ENSMUSG00000022757.20	ENSMUST00000065515.14	chr16	7	-	SNP	Intron	I_4	56519671.0	56519671.0	G	C	ENSMUST00000065515.14:c.583+1761C>G		56519671.0	56519671.0	G	C	ENSMUST00000065515.14:c.583+1761C>G		COSMIC-H0492051	COSMIC-H0492051-M01-V01	COSMIC	23038387.0	False	False	False	False	False	2
TFG	ENSG00000114354.8	ENST00000240851.4	chr3	7	+	True	100466991	100466991	A	T	ENST00000240851.4:c.821-2A>T	X273_splice	Splice_Site	I_6	SNP	True	2	Class 2: This mutation can be modeled, but the effect may not be consistent.	0nt	1nt	Tfg	ENSMUSG00000022757.20	ENSMUST00000065515.14	chr16	7	-	SNP	Splice_Site	-5	56533177.0	56533177.0	T	A	ENSMUST00000065515.14:c.1-20A>T	X0_splice	56533177.0	56533177.0	T	A	ENSMUST00000065515.14:c.1-20A>T	X0_splice	COSMIC-H0492058	COSMIC-H0492058-M01-V01	COSMIC	23038508.0	False	False	False	False	False	1
TFG	ENSG00000114354.8	ENST00000240851.4	chr3	7	+	True	100463948	100463948	A	C	ENST00000240851.4:c.820+173A>C		Non_Coding,I	I_6	SNP	True	2	Class 2: This mutation can be modeled, but the effect may not be consistent.	0nt	2nt	Tfg	ENSMUSG00000022757.20	ENSMUST00000065515.14	chr16	7	-	SNP	Intron	I_2	56525810.0	56525810.0	T	G	ENSMUST00000065515.14:c.268+164A>C		56525810.0	56525810.0	T	G	ENSMUST00000065515.14:c.268+164A>C		COSMIC-H0492060	COSMIC-H0492060-M01-V01	COSMIC	23038515.0	False	False	False	False	False	2
TFG	ENSG00000114354.8	ENST00000240851.4	chr3	7	+	True	100449290	100449290	A	G	ENST00000240851.4:c.415+1588A>G		Non_Coding,I	I_3	SNP	True	2	Class 2: This mutation can be modeled, but the effect may not be consistent.	1nt	1nt	Tfg	ENSMUSG00000022757.20	ENSMUST00000065515.14	chr16	7	-	SNP	Intron	I_5	56516223.0	56516223.0	T	C	ENSMUST00000065515.14:c.721+1599A>G		56516223.0	56516223.0	T	C	ENSMUST00000065515.14:c.721+1599A>G		COSMIC-H0492064	COSMIC-H0492064-M01-V01	COSMIC	23038531.0	False	False	False	False	False	2
TFG	ENSG00000114354.8	ENST00000240851.4	chr3	7	+	True	100467433	100467433	C	T	ENST00000240851.4:c.58C>T		Non_Coding,3		SNP	True	2	Class 2: This mutation can be modeled, but the effect may not be consistent.	0nt	1nt	Tfg	ENSMUSG00000022757.20	ENSMUST00000065515.14	chr16	7	-	SNP	3'		56511081.0	56511081.0	G	A	ENSMUST00000065515.14:c.53C>T		56511081.0	56511081.0	G	A	ENSMUST00000065515.14:c.53C>T		COSMIC-H0492086	COSMIC-H0492086-M01-V01	COSMIC	23038598.0	False	False	False	False	False	1
TFG	ENSG00000114354.8	ENST00000240851.4	chr3	7	+	True	100432724	100432724	T	C	ENST00000240851.4:c.184+11T>C		Non_Coding,I	I_1	SNP	False	4	Class 4: Mutated sequences are not identical.	0aa	0aa	Tfg	ENSMUSG00000022757.20	ENSMUST00000065515.14	chr16	7	-																CLINVAR-H0503106		CLINVAR	1600793.0	False	False	False	False	False	0
TFG	ENSG00000114354.8	ENST00000240851.4	chr3	7	+	True	100438762	100438762	T	C	ENST00000240851.4:c.185-57T>C		Non_Coding,I	I_1	SNP	False	4	Class 4: Mutated sequences are not identical.	0aa	0aa	Tfg	ENSMUSG00000022757.20	ENSMUST00000065515.14	chr16	7	-																CLINVAR-H0503118		CLINVAR	674181.0	False	False	False	False	False	0
TFG	ENSG00000114354.8	ENST00000240851.4	chr3	7	+	True	100439191	100439191	A	G	ENST00000240851.4:c.268+289A>G		Non_Coding,I	I_2	SNP	False	4	Class 4: Mutated sequences are not identical.	0aa	0aa	Tfg	ENSMUSG00000022757.20	ENSMUST00000065515.14	chr16	7	-																CLINVAR-H0503151		CLINVAR	1241422.0	False	False	False	False	False	0
TFG	ENSG00000114354.8	ENST00000240851.4	chr3	7	+	True	100447415	100447415	T	A	ENST00000240851.4:c.269-141T>A		Non_Coding,I	I_2	SNP	False	4	Class 4: Mutated sequences are not identical.	0aa	0aa	Tfg	ENSMUSG00000022757.20	ENSMUST00000065515.14	chr16	7	-																CLINVAR-H0503154		CLINVAR	1211280.0	False	False	False	False	False	0
TFG	ENSG00000114354.8	ENST00000240851.4	chr3	7	+	True	100447416	100447416	T	A	ENST00000240851.4:c.269-140T>A		Non_Coding,I	I_2	SNP	False	4	Class 4: Mutated sequences are not identical.	0aa	0aa	Tfg	ENSMUSG00000022757.20	ENSMUST00000065515.14	chr16	7	-																CLINVAR-H0503156		CLINVAR	673469.0	False	False	False	False	False	0
TFG	ENSG00000114354.8	ENST00000240851.4	chr3	7	+	True	100447417	100447417	A	T	ENST00000240851.4:c.269-139A>T		Non_Coding,I	I_2	SNP	False	4	Class 4: Mutated sequences are not identical.	0aa	0aa	Tfg	ENSMUSG00000022757.20	ENSMUST00000065515.14	chr16	7	-																CLINVAR-H0503157		CLINVAR	1217631.0	False	False	False	False	False	0
TFG	ENSG00000114354.8	ENST00000240851.4	chr3	7	+	True	100447446	100447446	T	C	ENST00000240851.4:c.269-110T>C		Non_Coding,I	I_2	SNP	False	4	Class 4: Mutated sequences are not identical.	0aa	0aa	Tfg	ENSMUSG00000022757.20	ENSMUST00000065515.14	chr16	7	-																CLINVAR-H0503158		CLINVAR	1179640.0	False	False	False	False	False	0
TFG	ENSG00000114354.8	ENST00000240851.4	chr3	7	+	True	100447688	100447688	A	G	ENST00000240851.4:c.401A>G	N134S	Missense	E_3	SNP	False	4	Class 4: Mutated sequences are not identical.	0aa	0aa	Tfg	ENSMUSG00000022757.20	ENSMUST00000065515.14	chr16	7	-																CLINVAR-H0503187		CLINVAR	1498190.0	False	False	False	False	False	0
TFG	ENSG00000114354.8	ENST00000240851.4	chr3	7	+	True	100447720	100447720	T	G	ENST00000240851.4:c.415+18T>G		Non_Coding,I	I_3	SNP	False	4	Class 4: Mutated sequences are not identical.	0aa	0aa	Tfg	ENSMUSG00000022757.20	ENSMUST00000065515.14	chr16	7	-																CLINVAR-H0503194		CLINVAR	1547112.0	False	False	False	False	False	0
TFG	ENSG00000114354.8	ENST00000240851.4	chr3	7	+	True	100451171	100451171	T	A	ENST00000240851.4:c.416-181T>A		Non_Coding,I	I_3	SNP	False	4	Class 4: Mutated sequences are not identical.	0aa	0aa	Tfg	ENSMUSG00000022757.20	ENSMUST00000065515.14	chr16	7	-																CLINVAR-H0503198		CLINVAR	1181622.0	False	False	False	False	False	0
TFG	ENSG00000114354.8	ENST00000240851.4	chr3	7	+	True	100451522	100451522	T	C	ENST00000240851.4:c.580+6T>C		Non_Coding,I	I_4	SNP	False	4	Class 4: Mutated sequences are not identical.	0aa	0aa	Tfg	ENSMUSG00000022757.20	ENSMUST00000065515.14	chr16	7	-																CLINVAR-H0503236		CLINVAR	998737.0	False	False	False	False	False	0
TFG	ENSG00000114354.8	ENST00000240851.4	chr3	7	+	True	100451566	100451566	G	A	ENST00000240851.4:c.580+50G>A		Non_Coding,I	I_4	SNP	False	4	Class 4: Mutated sequences are not identical.	0aa	0aa	Tfg	ENSMUSG00000022757.20	ENSMUST00000065515.14	chr16	7	-																CLINVAR-H0503238		CLINVAR	1236520.0	False	False	False	False	False	0
TFG	ENSG00000114354.8	ENST00000240851.4	chr3	7	+	True	100455139	100455139	T	C	ENST00000240851.4:c.581-281T>C		Non_Coding,I	I_4	SNP	False	4	Class 4: Mutated sequences are not identical.	0aa	0aa	Tfg	ENSMUSG00000022757.20	ENSMUST00000065515.14	chr16	7	-																CLINVAR-H0503241		CLINVAR	667550.0	False	False	False	False	False	0
TFG	ENSG00000114354.8	ENST00000240851.4	chr3	7	+	True	100455410	100455410	G	A	ENST00000240851.4:c.581-10G>A		Non_Coding,I	I_4	SNP	False	4	Class 4: Mutated sequences are not identical.	0aa	0aa	Tfg	ENSMUSG00000022757.20	ENSMUST00000065515.14	chr16	7	-																CLINVAR-H0503245		CLINVAR	1149705.0	False	False	False	False	False	0
TFG	ENSG00000114354.8	ENST00000240851.4	chr3	7	+	True	100455410	100455410	G	T	ENST00000240851.4:c.581-10G>T		Non_Coding,I	I_4	SNP	False	4	Class 4: Mutated sequences are not identical.	0aa	0aa	Tfg	ENSMUSG00000022757.20	ENSMUST00000065515.14	chr16	7	-																CLINVAR-H0503246		CLINVAR	2140510.0	False	False	False	False	False	0
TFG	ENSG00000114354.8	ENST00000240851.4	chr3	7	+	True	100455412	100455412	C	G	ENST00000240851.4:c.581-8C>G		Non_Coding,I	I_4	SNP	False	4	Class 4: Mutated sequences are not identical.	0aa	0aa	Tfg	ENSMUSG00000022757.20	ENSMUST00000065515.14	chr16	7	-																CLINVAR-H0503247		CLINVAR	2137304.0	False	False	False	False	False	0
TFG	ENSG00000114354.8	ENST00000240851.4	chr3	7	+	True	100455502	100455502	C	A	ENST00000240851.4:c.663C>A	G221delinsG	Silent	E_5	SNP	False	4	Class 4: Mutated sequences are not identical.	0aa	0aa	Tfg	ENSMUSG00000022757.20	ENSMUST00000065515.14	chr16	7	-																CLINVAR-H0503258		CLINVAR	378721.0	False	False	False	False	False	0
TFG	ENSG00000114354.8	ENST00000240851.4	chr3	7	+	True	100455502	100455502	C	T	ENST00000240851.4:c.663C>T	G221delinsG	Silent	E_5	SNP	False	4	Class 4: Mutated sequences are not identical.	0aa	0aa	Tfg	ENSMUSG00000022757.20	ENSMUST00000065515.14	chr16	7	-																CLINVAR-H0503259		CLINVAR	705892.0	False	False	False	False	False	0
TFG	ENSG00000114354.8	ENST00000240851.4	chr3	7	+	True	100455528	100455528	C	A	ENST00000240851.4:c.689C>A	T230K	Missense	E_5	SNP	False	4	Class 4: Mutated sequences are not identical.	0aa	0aa	Tfg	ENSMUSG00000022757.20	ENSMUST00000065515.14	chr16	7	-																CLINVAR-H0503264		CLINVAR	1968160.0	False	False	False	False	False	0
TFG	ENSG00000114354.8	ENST00000240851.4	chr3	7	+	True	100455528	100455528	C	T	ENST00000240851.4:c.689C>T	T230I	Missense	E_5	SNP	False	4	Class 4: Mutated sequences are not identical.	0aa	0aa	Tfg	ENSMUSG00000022757.20	ENSMUST00000065515.14	chr16	7	-																CLINVAR-H0503265		CLINVAR	2004195.0	False	False	False	False	False	0
TFG	ENSG00000114354.8	ENST00000240851.4	chr3	7	+	True	100455529	100455529	A	G	ENST00000240851.4:c.690A>G	T230delinsT	Silent	E_5	SNP	False	4	Class 4: Mutated sequences are not identical.	0aa	0aa	Tfg	ENSMUSG00000022757.20	ENSMUST00000065515.14	chr16	7	-																CLINVAR-H0503266		CLINVAR	1111481.0	False	False	False	False	False	0
TFG	ENSG00000114354.8	ENST00000240851.4	chr3	7	+	True	100455579	100455579	C	T	ENST00000240851.4:c.721+19C>T		Non_Coding,I	I_5	SNP	False	4	Class 4: Mutated sequences are not identical.	0aa	0aa	Tfg	ENSMUSG00000022757.20	ENSMUST00000065515.14	chr16	7	-																CLINVAR-H0503274		CLINVAR	1655116.0	False	False	False	False	False	0
TFG	ENSG00000114354.8	ENST00000240851.4	chr3	7	+	True	100463736	100463736	C	G	ENST00000240851.4:c.781C>G	P261A	Missense	E_6	SNP	False	4	Class 4: Mutated sequences are not identical.	0aa	0aa	Tfg	ENSMUSG00000022757.20	ENSMUST00000065515.14	chr16	7	-																CLINVAR-H0503300		CLINVAR	2011288.0	False	False	False	False	False	0
TFG	ENSG00000114354.8	ENST00000240851.4	chr3	7	+	True	100463738	100463738	A	G	ENST00000240851.4:c.783A>G	P261delinsP	Silent	E_6	SNP	False	4	Class 4: Mutated sequences are not identical.	0aa	0aa	Tfg	ENSMUSG00000022757.20	ENSMUST00000065515.14	chr16	7	-																CLINVAR-H0503301		CLINVAR	2120358.0	False	False	False	False	False	0
TFG	ENSG00000114354.8	ENST00000240851.4	chr3	7	+	True	100463747	100463747	G	T	ENST00000240851.4:c.792G>T	Q264H	Missense	E_6	SNP	False	4	Class 4: Mutated sequences are not identical.	0aa	0aa	Tfg	ENSMUSG00000022757.20	ENSMUST00000065515.14	chr16	7	-																CLINVAR-H0503302		CLINVAR	664913.0	False	False	False	False	False	0
TFG	ENSG00000114354.8	ENST00000240851.4	chr3	7	+	True	100463834	100463834	T	C	ENST00000240851.4:c.820+59T>C		Non_Coding,I	I_6	SNP	False	4	Class 4: Mutated sequences are not identical.	0aa	0aa	Tfg	ENSMUSG00000022757.20	ENSMUST00000065515.14	chr16	7	-																CLINVAR-H0503307		CLINVAR	1198926.0	False	False	False	False	False	0
TFG	ENSG00000114354.8	ENST00000240851.4	chr3	7	+	True	100466845	100466845	T	C	ENST00000240851.4:c.821-148T>C		Non_Coding,I	I_6	SNP	False	4	Class 4: Mutated sequences are not identical.	0aa	0aa	Tfg	ENSMUSG00000022757.20	ENSMUST00000065515.14	chr16	7	-																CLINVAR-H0503312		CLINVAR	678901.0	False	False	False	False	False	0
TFG	ENSG00000114354.8	ENST00000240851.4	chr3	7	+	True	100466975	100466975	T	C	ENST00000240851.4:c.821-18T>C		Non_Coding,I	I_6	SNP	False	4	Class 4: Mutated sequences are not identical.	0aa	0aa	Tfg	ENSMUSG00000022757.20	ENSMUST00000065515.14	chr16	7	-																CLINVAR-H0503315		CLINVAR	1609378.0	False	False	False	False	False	0
TFG	ENSG00000114354.8	ENST00000240851.4	chr3	7	+	True	100467140	100467140	A	G	ENST00000240851.4:c.968A>G	N323S	Missense	E_7	SNP	False	4	Class 4: Mutated sequences are not identical.	0aa	0aa	Tfg	ENSMUSG00000022757.20	ENSMUST00000065515.14	chr16	7	-																CLINVAR-H0503352		CLINVAR	1907305.0	False	False	False	False	False	0
TFG	ENSG00000114354.8	ENST00000240851.4	chr3	7	+	True	100467148	100467148	G	T	ENST00000240851.4:c.976G>T	A326S	Missense	E_7	SNP	False	4	Class 4: Mutated sequences are not identical.	0aa	0aa	Tfg	ENSMUSG00000022757.20	ENSMUST00000065515.14	chr16	7	-																CLINVAR-H0503353		CLINVAR	946901.0	False	False	False	False	False	0
TFG	ENSG00000114354.8	ENST00000240851.4	chr3	7	+	True	100467165	100467165	C	G	ENST00000240851.4:c.993C>G	A331delinsA	Silent	E_7	SNP	False	4	Class 4: Mutated sequences are not identical.	0aa	0aa	Tfg	ENSMUSG00000022757.20	ENSMUST00000065515.14	chr16	7	-																CLINVAR-H0503360		CLINVAR	2110933.0	False	False	False	False	False	0
TFG	ENSG00000114354.8	ENST00000240851.4	chr3	7	+	True	100467165	100467165	C	T	ENST00000240851.4:c.993C>T	A331delinsA	Silent	E_7	SNP	False	4	Class 4: Mutated sequences are not identical.	0aa	0aa	Tfg	ENSMUSG00000022757.20	ENSMUST00000065515.14	chr16	7	-																CLINVAR-H0503361		CLINVAR	1098041.0	False	False	False	False	False	0
TFG	ENSG00000114354.8	ENST00000240851.4	chr3	7	+	True	100467168	100467168	A	G	ENST00000240851.4:c.996A>G	Q332delinsQ	Silent	E_7	SNP	False	4	Class 4: Mutated sequences are not identical.	0aa	0aa	Tfg	ENSMUSG00000022757.20	ENSMUST00000065515.14	chr16	7	-																CLINVAR-H0503362		CLINVAR	1134979.0	False	False	False	False	False	0
TFG	ENSG00000114354.8	ENST00000240851.4	chr3	7	+	True	100467202	100467202	G	A	ENST00000240851.4:c.1030G>A	A344T	Missense	E_7	SNP	False	4	Class 4: Mutated sequences are not identical.	0aa	0aa	Tfg	ENSMUSG00000022757.20	ENSMUST00000065515.14	chr16	7	-																CLINVAR-H0503367		CLINVAR	647551.0	False	False	False	False	False	0
TFG	ENSG00000114354.8	ENST00000240851.4	chr3	7	+	True	100467289	100467289	C	T	ENST00000240851.4:c.1117C>T	P373S	Missense	E_7	SNP	False	4	Class 4: Mutated sequences are not identical.	0aa	0aa	Tfg	ENSMUSG00000022757.20	ENSMUST00000065515.14	chr16	7	-																CLINVAR-H0503382		CLINVAR	1796534.0	False	False	False	False	False	0
TFG	ENSG00000114354.8	ENST00000240851.4	chr3	7	+	True	100467305	100467305	C	T	ENST00000240851.4:c.1133C>T	P378L	Missense	E_7	SNP	False	4	Class 4: Mutated sequences are not identical.	0aa	0aa	Tfg	ENSMUSG00000022757.20	ENSMUST00000065515.14	chr16	7	-																CLINVAR-H0503387		CLINVAR	852670.0	False	False	False	False	False	0
TFG	ENSG00000114354.8	ENST00000240851.4	chr3	7	+	True	100467350	100467350	C	A	ENST00000240851.4:c.1178C>A	T393N	Missense	E_7	SNP	False	4	Class 4: Mutated sequences are not identical.	0aa	0aa	Tfg	ENSMUSG00000022757.20	ENSMUST00000065515.14	chr16	7	-																CLINVAR-H0503399		CLINVAR	2053085.0	False	False	False	False	False	0
TFG	ENSG00000114354.8	ENST00000240851.4	chr3	7	+	True	100467350	100467350	C	T	ENST00000240851.4:c.1178C>T	T393I	Missense	E_7	SNP	False	4	Class 4: Mutated sequences are not identical.	0aa	0aa	Tfg	ENSMUSG00000022757.20	ENSMUST00000065515.14	chr16	7	-																CLINVAR-H0503400		CLINVAR	1741237.0	False	False	False	False	False	0
TFG	ENSG00000114354.8	ENST00000240851.4	chr3	7	+	True	100467351	100467351	C	T	ENST00000240851.4:c.1179C>T	T393delinsT	Silent	E_7	SNP	False	4	Class 4: Mutated sequences are not identical.	0aa	0aa	Tfg	ENSMUSG00000022757.20	ENSMUST00000065515.14	chr16	7	-																CLINVAR-H0503401		CLINVAR	1077237.0	False	False	False	False	False	0
TFG	ENSG00000114354.8	ENST00000240851.4	chr3	7	+	True	100467647	100467647	T	G	ENST00000240851.4:c.272T>G		Non_Coding,3		SNP	False	4	Class 4: Mutated sequences are not identical.	0aa	0aa	Tfg	ENSMUSG00000022757.20	ENSMUST00000065515.14	chr16	7	-																CLINVAR-H0503409		CLINVAR	1190847.0	False	False	False	False	False	0
TFG	ENSG00000114354.8	ENST00000240851.4	chr3	7	+	True	100440757	100440757	G	T	ENST00000240851.4:c.268+1855G>T		Non_Coding,I	I_2	SNP	False	4	Class 4: Mutated sequences are not identical.	0aa	0aa	Tfg	ENSMUSG00000022757.20	ENSMUST00000065515.14	chr16	7	-																COSMIC-H0489561		COSMIC	23038839.0	False	False	False	False	False	0
TFG	ENSG00000114354.8	ENST00000240851.4	chr3	7	+	True	100456901	100456901	G	A	ENST00000240851.4:c.721+1341G>A		Non_Coding,I	I_5	SNP	False	4	Class 4: Mutated sequences are not identical.	0aa	0aa	Tfg	ENSMUSG00000022757.20	ENSMUST00000065515.14	chr16	7	-																COSMIC-H0489571		COSMIC	23038028.0	False	False	False	False	False	0
TFG	ENSG00000114354.8	ENST00000240851.4	chr3	7	+	True	100449230	100449230	G	C	ENST00000240851.4:c.415+1528G>C		Non_Coding,I	I_3	SNP	False	4	Class 4: Mutated sequences are not identical.	0aa	0aa	Tfg	ENSMUSG00000022757.20	ENSMUST00000065515.14	chr16	7	-																COSMIC-H0489572		COSMIC	23038872.0	False	False	False	False	False	0
TFG	ENSG00000114354.8	ENST00000240851.4	chr3	7	+	True	100447731	100447731	T	G	ENST00000240851.4:c.415+29T>G		Non_Coding,I	I_3	SNP	False	4	Class 4: Mutated sequences are not identical.	0aa	0aa	Tfg	ENSMUSG00000022757.20	ENSMUST00000065515.14	chr16	7	-																COSMIC-H0489579		COSMIC	23039007.0	False	False	False	False	False	0
TFG	ENSG00000114354.8	ENST00000240851.4	chr3	7	+	True	100463736	100463736	C	T	ENST00000240851.4:c.781C>T	P261S	Missense	E_6	SNP	False	4	Class 4: Mutated sequences are not identical.	0aa	0aa	Tfg	ENSMUSG00000022757.20	ENSMUST00000065515.14	chr16	7	-																COSMIC-H0489588		COSMIC	23039038.0	False	False	False	False	False	0
TFG	ENSG00000114354.8	ENST00000240851.4	chr3	7	+	True	100454841	100454841	A	G	ENST00000240851.4:c.581-579A>G		Non_Coding,I	I_4	SNP	False	4	Class 4: Mutated sequences are not identical.	0aa	0aa	Tfg	ENSMUSG00000022757.20	ENSMUST00000065515.14	chr16	7	-																COSMIC-H0489594		COSMIC	23039052.0	False	False	False	False	False	0
TFG	ENSG00000114354.8	ENST00000240851.4	chr3	7	+	True	100465075	100465075	C	T	ENST00000240851.4:c.820+1300C>T		Non_Coding,I	I_6	SNP	False	4	Class 4: Mutated sequences are not identical.	0aa	0aa	Tfg	ENSMUSG00000022757.20	ENSMUST00000065515.14	chr16	7	-																COSMIC-H0489621		COSMIC	23039073.0	False	False	False	False	False	0
TFG	ENSG00000114354.8	ENST00000240851.4	chr3	7	+	True	100467383	100467383	C	T	ENST00000240851.4:c.8C>T		Non_Coding,3		SNP	False	4	Class 4: Mutated sequences are not identical.	0aa	0aa	Tfg	ENSMUSG00000022757.20	ENSMUST00000065515.14	chr16	7	-																COSMIC-H0489625		COSMIC	23039088.0	False	False	False	False	False	0
TFG	ENSG00000114354.8	ENST00000240851.4	chr3	7	+	True	100463502	100463502	C	T	ENST00000240851.4:c.722-175C>T		Non_Coding,I	I_5	SNP	False	4	Class 4: Mutated sequences are not identical.	0aa	0aa	Tfg	ENSMUSG00000022757.20	ENSMUST00000065515.14	chr16	7	-																COSMIC-H0489800		COSMIC	23040961.0	False	False	False	False	False	0
TFG	ENSG00000114354.8	ENST00000240851.4	chr3	7	+	True	100438598	100438598	G	A	ENST00000240851.4:c.185-221G>A		Non_Coding,I	I_1	SNP	False	4	Class 4: Mutated sequences are not identical.	0aa	0aa	Tfg	ENSMUSG00000022757.20	ENSMUST00000065515.14	chr16	7	-																COSMIC-H0489801		COSMIC	23040969.0	False	False	False	False	False	0
TFG	ENSG00000114354.8	ENST00000240851.4	chr3	7	+	True	100467163	100467163	G	T	ENST00000240851.4:c.991G>T	A331S	Missense	E_7	SNP	False	4	Class 4: Mutated sequences are not identical.	0aa	0aa	Tfg	ENSMUSG00000022757.20	ENSMUST00000065515.14	chr16	7	-																COSMIC-H0489803		COSMIC	23040978.0	False	False	False	False	False	0
TFG	ENSG00000114354.8	ENST00000240851.4	chr3	7	+	True	100440193	100440193	G	A	ENST00000240851.4:c.268+1291G>A		Non_Coding,I	I_2	SNP	False	4	Class 4: Mutated sequences are not identical.	0aa	0aa	Tfg	ENSMUSG00000022757.20	ENSMUST00000065515.14	chr16	7	-																COSMIC-H0489804		COSMIC	23040984.0	False	False	False	False	False	0
TFG	ENSG00000114354.8	ENST00000240851.4	chr3	7	+	True	100433327	100433327	C	G	ENST00000240851.4:c.184+614C>G		Non_Coding,I	I_1	SNP	False	4	Class 4: Mutated sequences are not identical.	0aa	0aa	Tfg	ENSMUSG00000022757.20	ENSMUST00000065515.14	chr16	7	-																COSMIC-H0489811		COSMIC	23041026.0	False	False	False	False	False	0
TFG	ENSG00000114354.8	ENST00000240851.4	chr3	7	+	True	100452428	100452428	C	T	ENST00000240851.4:c.580+912C>T		Non_Coding,I	I_4	SNP	False	4	Class 4: Mutated sequences are not identical.	0aa	0aa	Tfg	ENSMUSG00000022757.20	ENSMUST00000065515.14	chr16	7	-																COSMIC-H0489823		COSMIC	23041211.0	False	False	False	False	False	0
TFG	ENSG00000114354.8	ENST00000240851.4	chr3	7	+	True	100433098	100433098	C	T	ENST00000240851.4:c.184+385C>T		Non_Coding,I	I_1	SNP	False	4	Class 4: Mutated sequences are not identical.	0aa	0aa	Tfg	ENSMUSG00000022757.20	ENSMUST00000065515.14	chr16	7	-																COSMIC-H0489829		COSMIC	23041241.0	False	False	False	False	False	0
TFG	ENSG00000114354.8	ENST00000240851.4	chr3	7	+	True	100439462	100439462	C	T	ENST00000240851.4:c.268+560C>T		Non_Coding,I	I_2	SNP	False	4	Class 4: Mutated sequences are not identical.	0aa	0aa	Tfg	ENSMUSG00000022757.20	ENSMUST00000065515.14	chr16	7	-																COSMIC-H0489833		COSMIC	23041258.0	False	False	False	False	False	0
TFG	ENSG00000114354.8	ENST00000240851.4	chr3	7	+	True	100455129	100455129	A	C	ENST00000240851.4:c.581-291A>C		Non_Coding,I	I_4	SNP	False	4	Class 4: Mutated sequences are not identical.	0aa	0aa	Tfg	ENSMUSG00000022757.20	ENSMUST00000065515.14	chr16	7	-																COSMIC-H0489842		COSMIC	23041305.0	False	False	False	False	False	0
TFG	ENSG00000114354.8	ENST00000240851.4	chr3	7	+	True	100433273	100433273	G	A	ENST00000240851.4:c.184+560G>A		Non_Coding,I	I_1	SNP	False	4	Class 4: Mutated sequences are not identical.	0aa	0aa	Tfg	ENSMUSG00000022757.20	ENSMUST00000065515.14	chr16	7	-																COSMIC-H0489922		COSMIC	23041388.0	False	False	False	False	False	0
TFG	ENSG00000114354.8	ENST00000240851.4	chr3	7	+	True	100463765	100463765	T	C	ENST00000240851.4:c.810T>C	I270delinsI	Silent	E_6	SNP	False	4	Class 4: Mutated sequences are not identical.	0aa	0aa	Tfg	ENSMUSG00000022757.20	ENSMUST00000065515.14	chr16	7	-																COSMIC-H0489927		COSMIC	23039619.0	False	False	False	False	False	0
TFG	ENSG00000114354.8	ENST00000240851.4	chr3	7	+	True	100466304	100466304	T	A	ENST00000240851.4:c.821-689T>A		Non_Coding,I	I_6	SNP	False	4	Class 4: Mutated sequences are not identical.	0aa	0aa	Tfg	ENSMUSG00000022757.20	ENSMUST00000065515.14	chr16	7	-																COSMIC-H0490111		COSMIC	23039384.0	False	False	False	False	False	0
TFG	ENSG00000114354.8	ENST00000240851.4	chr3	7	+	True	100433478	100433478	T	A	ENST00000240851.4:c.184+765T>A		Non_Coding,I	I_1	SNP	False	4	Class 4: Mutated sequences are not identical.	0aa	0aa	Tfg	ENSMUSG00000022757.20	ENSMUST00000065515.14	chr16	7	-																COSMIC-H0490173		COSMIC	23039671.0	False	False	False	False	False	0
TFG	ENSG00000114354.8	ENST00000240851.4	chr3	7	+	True	100449126	100449126	G	C	ENST00000240851.4:c.415+1424G>C		Non_Coding,I	I_3	SNP	False	4	Class 4: Mutated sequences are not identical.	0aa	0aa	Tfg	ENSMUSG00000022757.20	ENSMUST00000065515.14	chr16	7	-																COSMIC-H0490176		COSMIC	23039683.0	False	False	False	False	False	0
TFG	ENSG00000114354.8	ENST00000240851.4	chr3	7	+	True	100449135	100449135	T	C	ENST00000240851.4:c.415+1433T>C		Non_Coding,I	I_3	SNP	False	4	Class 4: Mutated sequences are not identical.	0aa	0aa	Tfg	ENSMUSG00000022757.20	ENSMUST00000065515.14	chr16	7	-																COSMIC-H0490177		COSMIC	23039685.0	False	False	False	False	False	0
TFG	ENSG00000114354.8	ENST00000240851.4	chr3	7	+	True	100451612	100451612	G	C	ENST00000240851.4:c.580+96G>C		Non_Coding,I	I_4	SNP	False	4	Class 4: Mutated sequences are not identical.	0aa	0aa	Tfg	ENSMUSG00000022757.20	ENSMUST00000065515.14	chr16	7	-																COSMIC-H0490184		COSMIC	23039902.0	False	False	False	False	False	0
TFG	ENSG00000114354.8	ENST00000240851.4	chr3	7	+	True	100450771	100450771	A	G	ENST00000240851.4:c.416-581A>G		Non_Coding,I	I_3	SNP	False	4	Class 4: Mutated sequences are not identical.	0aa	0aa	Tfg	ENSMUSG00000022757.20	ENSMUST00000065515.14	chr16	7	-																COSMIC-H0490185		COSMIC	23039904.0	False	False	False	False	False	0
TFG	ENSG00000114354.8	ENST00000240851.4	chr3	7	+	True	100462171	100462171	G	A	ENST00000240851.4:c.722-1506G>A		Non_Coding,I	I_5	SNP	False	4	Class 4: Mutated sequences are not identical.	0aa	0aa	Tfg	ENSMUSG00000022757.20	ENSMUST00000065515.14	chr16	7	-																COSMIC-H0490191		COSMIC	23039921.0	False	False	False	False	False	0
TFG	ENSG00000114354.8	ENST00000240851.4	chr3	7	+	True	100466990	100466990	C	T	ENST00000240851.4:c.821-3C>T		Non_Coding,I	I_6	SNP	False	4	Class 4: Mutated sequences are not identical.	0aa	0aa	Tfg	ENSMUSG00000022757.20	ENSMUST00000065515.14	chr16	7	-																COSMIC-H0490195		COSMIC	23039643.0	False	False	False	False	False	0
TFG	ENSG00000114354.8	ENST00000240851.4	chr3	7	+	True	100440253	100440253	C	T	ENST00000240851.4:c.268+1351C>T		Non_Coding,I	I_2	SNP	False	4	Class 4: Mutated sequences are not identical.	0aa	0aa	Tfg	ENSMUSG00000022757.20	ENSMUST00000065515.14	chr16	7	-																COSMIC-H0490200		COSMIC	23039942.0	False	False	False	False	False	0
TFG	ENSG00000114354.8	ENST00000240851.4	chr3	7	+	True	100451379	100451379	C	T	ENST00000240851.4:c.443C>T	S148F	Missense	E_4	SNP	False	4	Class 4: Mutated sequences are not identical.	0aa	0aa	Tfg	ENSMUSG00000022757.20	ENSMUST00000065515.14	chr16	7	-																COSMIC-H0490204		COSMIC	23039953.0	False	False	False	False	False	0
TFG	ENSG00000114354.8	ENST00000240851.4	chr3	7	+	True	100454440	100454440	C	G	ENST00000240851.4:c.581-980C>G		Non_Coding,I	I_4	SNP	False	4	Class 4: Mutated sequences are not identical.	0aa	0aa	Tfg	ENSMUSG00000022757.20	ENSMUST00000065515.14	chr16	7	-																COSMIC-H0490206		COSMIC	23039959.0	False	False	False	False	False	0
TFG	ENSG00000114354.8	ENST00000240851.4	chr3	7	+	True	100462626	100462626	G	C	ENST00000240851.4:c.722-1051G>C		Non_Coding,I	I_5	SNP	False	4	Class 4: Mutated sequences are not identical.	0aa	0aa	Tfg	ENSMUSG00000022757.20	ENSMUST00000065515.14	chr16	7	-																COSMIC-H0490207		COSMIC	23039963.0	False	False	False	False	False	0
TFG	ENSG00000114354.8	ENST00000240851.4	chr3	7	+	True	100455527	100455527	A	G	ENST00000240851.4:c.688A>G	T230A	Missense	E_5	SNP	False	4	Class 4: Mutated sequences are not identical.	0aa	0aa	Tfg	ENSMUSG00000022757.20	ENSMUST00000065515.14	chr16	7	-																COSMIC-H0490327		COSMIC	23041555.0	False	False	False	False	False	0
TFG	ENSG00000114354.8	ENST00000240851.4	chr3	7	+	True	100467381	100467381	C	A	ENST00000240851.4:c.6C>A		Non_Coding,3		SNP	False	4	Class 4: Mutated sequences are not identical.	0aa	0aa	Tfg	ENSMUSG00000022757.20	ENSMUST00000065515.14	chr16	7	-																COSMIC-H0490337		COSMIC	23041613.0	False	False	False	False	False	0
TFG	ENSG00000114354.8	ENST00000240851.4	chr3	7	+	True	100451549	100451549	G	A	ENST00000240851.4:c.580+33G>A		Non_Coding,I	I_4	SNP	False	4	Class 4: Mutated sequences are not identical.	0aa	0aa	Tfg	ENSMUSG00000022757.20	ENSMUST00000065515.14	chr16	7	-																COSMIC-H0490343		COSMIC	23037362.0	False	False	False	False	False	0
TFG	ENSG00000114354.8	ENST00000240851.4	chr3	7	+	True	100467148	100467148	G	T	ENST00000240851.4:c.976G>T	A326S	Missense	E_7	SNP	False	4	Class 4: Mutated sequences are not identical.	0aa	0aa	Tfg	ENSMUSG00000022757.20	ENSMUST00000065515.14	chr16	7	-																COSMIC-H0490357		COSMIC	23037331.0	False	False	False	False	False	0
TFG	ENSG00000114354.8	ENST00000240851.4	chr3	7	+	True	100462061	100462061	A	G	ENST00000240851.4:c.722-1616A>G		Non_Coding,I	I_5	SNP	False	4	Class 4: Mutated sequences are not identical.	0aa	0aa	Tfg	ENSMUSG00000022757.20	ENSMUST00000065515.14	chr16	7	-																COSMIC-H0490464		COSMIC	23041843.0	False	False	False	False	False	0
TFG	ENSG00000114354.8	ENST00000240851.4	chr3	7	+	True	100454308	100454308	A	G	ENST00000240851.4:c.581-1112A>G		Non_Coding,I	I_4	SNP	False	4	Class 4: Mutated sequences are not identical.	0aa	0aa	Tfg	ENSMUSG00000022757.20	ENSMUST00000065515.14	chr16	7	-																COSMIC-H0490749		COSMIC	23038800.0	False	False	False	False	False	0
TFG	ENSG00000114354.8	ENST00000240851.4	chr3	7	+	True	100455215	100455215	G	A	ENST00000240851.4:c.581-205G>A		Non_Coding,I	I_4	SNP	False	4	Class 4: Mutated sequences are not identical.	0aa	0aa	Tfg	ENSMUSG00000022757.20	ENSMUST00000065515.14	chr16	7	-																COSMIC-H0490754		COSMIC	23040157.0	False	False	False	False	False	0
TFG	ENSG00000114354.8	ENST00000240851.4	chr3	7	+	True	100449789	100449789	G	T	ENST00000240851.4:c.416-1563G>T		Non_Coding,I	I_3	SNP	False	4	Class 4: Mutated sequences are not identical.	0aa	0aa	Tfg	ENSMUSG00000022757.20	ENSMUST00000065515.14	chr16	7	-																COSMIC-H0490759		COSMIC	23040175.0	False	False	False	False	False	0
TFG	ENSG00000114354.8	ENST00000240851.4	chr3	7	+	True	100463744	100463744	G	A	ENST00000240851.4:c.789G>A	Q263delinsQ	Silent	E_6	SNP	False	4	Class 4: Mutated sequences are not identical.	0aa	0aa	Tfg	ENSMUSG00000022757.20	ENSMUST00000065515.14	chr16	7	-																COSMIC-H0490760		COSMIC	23040187.0	False	False	False	False	False	0
TFG	ENSG00000114354.8	ENST00000240851.4	chr3	7	+	True	100455419	100455419	G	A	ENST00000240851.4:c.581-1G>A	X193_splice	Splice_Site	I_4	SNP	False	4	Class 4: Mutated sequences are not identical.	0aa	0aa	Tfg	ENSMUSG00000022757.20	ENSMUST00000065515.14	chr16	7	-																COSMIC-H0490771		COSMIC	23040419.0	False	False	False	False	False	0
TFG	ENSG00000114354.8	ENST00000240851.4	chr3	7	+	True	100466859	100466859	C	G	ENST00000240851.4:c.821-134C>G		Non_Coding,I	I_6	SNP	False	4	Class 4: Mutated sequences are not identical.	0aa	0aa	Tfg	ENSMUSG00000022757.20	ENSMUST00000065515.14	chr16	7	-																COSMIC-H0490783		COSMIC	23038368.0	False	False	False	False	False	0
TFG	ENSG00000114354.8	ENST00000240851.4	chr3	7	+	True	100438052	100438052	C	T	ENST00000240851.4:c.185-767C>T		Non_Coding,I	I_1	SNP	False	4	Class 4: Mutated sequences are not identical.	0aa	0aa	Tfg	ENSMUSG00000022757.20	ENSMUST00000065515.14	chr16	7	-																COSMIC-H0491437		COSMIC	23037550.0	False	False	False	False	False	0
TFG	ENSG00000114354.8	ENST00000240851.4	chr3	7	+	True	100454736	100454736	A	T	ENST00000240851.4:c.581-684A>T		Non_Coding,I	I_4	SNP	False	4	Class 4: Mutated sequences are not identical.	0aa	0aa	Tfg	ENSMUSG00000022757.20	ENSMUST00000065515.14	chr16	7	-																COSMIC-H0491459		COSMIC	23037829.0	False	False	False	False	False	0
TFG	ENSG00000114354.8	ENST00000240851.4	chr3	7	+	True	100448281	100448281	C	A	ENST00000240851.4:c.415+579C>A		Non_Coding,I	I_3	SNP	False	4	Class 4: Mutated sequences are not identical.	0aa	0aa	Tfg	ENSMUSG00000022757.20	ENSMUST00000065515.14	chr16	7	-																COSMIC-H0491469		COSMIC	23037866.0	False	False	False	False	False	0
TFG	ENSG00000114354.8	ENST00000240851.4	chr3	7	+	True	100433733	100433733	C	G	ENST00000240851.4:c.184+1020C>G		Non_Coding,I	I_1	SNP	False	4	Class 4: Mutated sequences are not identical.	0aa	0aa	Tfg	ENSMUSG00000022757.20	ENSMUST00000065515.14	chr16	7	-																COSMIC-H0491496		COSMIC	23038074.0	False	False	False	False	False	0
TFG	ENSG00000114354.8	ENST00000240851.4	chr3	7	+	True	100437644	100437644	C	T	ENST00000240851.4:c.185-1175C>T		Non_Coding,I	I_1	SNP	False	4	Class 4: Mutated sequences are not identical.	0aa	0aa	Tfg	ENSMUSG00000022757.20	ENSMUST00000065515.14	chr16	7	-																COSMIC-H0492018		COSMIC	23038080.0	False	False	False	False	False	0
TFG	ENSG00000114354.8	ENST00000240851.4	chr3	7	+	True	100439023	100439023	T	C	ENST00000240851.4:c.268+121T>C		Non_Coding,I	I_2	SNP	False	4	Class 4: Mutated sequences are not identical.	0aa	0aa	Tfg	ENSMUSG00000022757.20	ENSMUST00000065515.14	chr16	7	-																COSMIC-H0492019		COSMIC	23038084.0	False	False	False	False	False	0
TFG	ENSG00000114354.8	ENST00000240851.4	chr3	7	+	True	100451299	100451299	C	T	ENST00000240851.4:c.416-53C>T		Non_Coding,I	I_3	SNP	False	4	Class 4: Mutated sequences are not identical.	0aa	0aa	Tfg	ENSMUSG00000022757.20	ENSMUST00000065515.14	chr16	7	-																COSMIC-H0492020		COSMIC	23038086.0	False	False	False	False	False	0
TFG	ENSG00000114354.8	ENST00000240851.4	chr3	7	+	True	100437608	100437608	G	T	ENST00000240851.4:c.185-1211G>T		Non_Coding,I	I_1	SNP	False	4	Class 4: Mutated sequences are not identical.	0aa	0aa	Tfg	ENSMUSG00000022757.20	ENSMUST00000065515.14	chr16	7	-																COSMIC-H0492026		COSMIC	23038307.0	False	False	False	False	False	0
TFG	ENSG00000114354.8	ENST00000240851.4	chr3	7	+	True	100438568	100438568	C	G	ENST00000240851.4:c.185-251C>G		Non_Coding,I	I_1	SNP	False	4	Class 4: Mutated sequences are not identical.	0aa	0aa	Tfg	ENSMUSG00000022757.20	ENSMUST00000065515.14	chr16	7	-																COSMIC-H0492035		COSMIC	23038339.0	False	False	False	False	False	0
TFG	ENSG00000114354.8	ENST00000240851.4	chr3	7	+	True	100462400	100462400	A	G	ENST00000240851.4:c.722-1277A>G		Non_Coding,I	I_5	SNP	False	4	Class 4: Mutated sequences are not identical.	0aa	0aa	Tfg	ENSMUSG00000022757.20	ENSMUST00000065515.14	chr16	7	-																COSMIC-H0492042		COSMIC	23038362.0	False	False	False	False	False	0
TFG	ENSG00000114354.8	ENST00000240851.4	chr3	7	+	True	100455417	100455417	C	T	ENST00000240851.4:c.581-3C>T		Non_Coding,I	I_4	SNP	False	4	Class 4: Mutated sequences are not identical.	0aa	0aa	Tfg	ENSMUSG00000022757.20	ENSMUST00000065515.14	chr16	7	-																COSMIC-H0492056		COSMIC	23038502.0	False	False	False	False	False	0
TFG	ENSG00000114354.8	ENST00000240851.4	chr3	7	+	True	100433501	100433501	G	A	ENST00000240851.4:c.184+788G>A		Non_Coding,I	I_1	SNP	False	4	Class 4: Mutated sequences are not identical.	0aa	0aa	Tfg	ENSMUSG00000022757.20	ENSMUST00000065515.14	chr16	7	-																COSMIC-H0492065		COSMIC	23038537.0	False	False	False	False	False	0
TFG	ENSG00000114354.8	ENST00000240851.4	chr3	7	+	True	100447060	100447060	G	A	ENST00000240851.4:c.269-496G>A		Non_Coding,I	I_2	SNP	False	4	Class 4: Mutated sequences are not identical.	0aa	0aa	Tfg	ENSMUSG00000022757.20	ENSMUST00000065515.14	chr16	7	-																COSMIC-H0492081		COSMIC	23038583.0	False	False	False	False	False	0
TFIP11	ENSG00000100109.12	ENST00000407690.1	chr22	12	-	True	26888144	26888144	C	A	ENST00000407690.1:c.2349G>T	E783D	Missense	E_12	SNP	True	0	Class 0: This mutation can be originally modeled.	143aa	55aa	Tfip11	ENSMUSG00000029345.14	ENSMUST00000031288.14	chr5	12	+	SNP	Missense	E_12	112485042.0	112485042.0	G	T	ENSMUST00000031288.14:c.2352G>T	E784D	112485042.0	112485042.0	G	T	ENSMUST00000031288.14:c.2352G>T	E784D	CLINVAR-H2226191	CLINVAR-H2226191-M01-V01	CLINVAR	2310283.0	False	False	False	False	False	198
TFIP11	ENSG00000100109.12	ENST00000407690.1	chr22	12	-	True	26888202	26888202	A	G	ENST00000407690.1:c.2291T>C	V764A	Missense	E_12	SNP	True	0	Class 0: This mutation can be originally modeled.	124aa	74aa	Tfip11	ENSMUSG00000029345.14	ENSMUST00000031288.14	chr5	12	+	SNP	Missense	E_12	112484984.0	112484984.0	T	C	ENSMUST00000031288.14:c.2294T>C	V765A	112484984.0	112484984.0	T	C	ENSMUST00000031288.14:c.2294T>C	V765A	CLINVAR-H2226192	CLINVAR-H2226192-M01-V01	CLINVAR	2401560.0	False	False	False	False	False	198
TFIP11	ENSG00000100109.12	ENST00000407690.1	chr22	12	-	True	26888205	26888205	C	G	ENST00000407690.1:c.2288G>C	G763A	Missense	E_12	SNP	True	0	Class 0: This mutation can be originally modeled.	123aa	75aa	Tfip11	ENSMUSG00000029345.14	ENSMUST00000031288.14	chr5	12	+	SNP	Missense	E_12	112484981.0	112484981.0	G	C	ENSMUST00000031288.14:c.2291G>C	G764A	112484981.0	112484981.0	G	C	ENSMUST00000031288.14:c.2291G>C	G764A	CLINVAR-H2226193	CLINVAR-H2226193-M01-V01	CLINVAR	2481740.0	False	False	False	False	False	198
TFIP11	ENSG00000100109.12	ENST00000407690.1	chr22	12	-	True	26888245	26888245	C	T	ENST00000407690.1:c.2248G>A	E750K	Missense	E_12	SNP	True	0	Class 0: This mutation can be originally modeled.	110aa	88aa	Tfip11	ENSMUSG00000029345.14	ENSMUST00000031288.14	chr5	12	+	SNP	Missense	E_12	112484941.0	112484941.0	G	A	ENSMUST00000031288.14:c.2251G>A	E751K	112484941.0	112484941.0	G	A	ENSMUST00000031288.14:c.2251G>A	E751K	CLINVAR-H2226194	CLINVAR-H2226194-M01-V01	CLINVAR	2303584.0	False	False	False	False	False	198
TFIP11	ENSG00000100109.12	ENST00000407690.1	chr22	12	-	True	26890785	26890785	T	A	ENST00000407690.1:c.1970A>T	H657L	Missense	E_10	SNP	True	0	Class 0: This mutation can be originally modeled.	17aa	181aa	Tfip11	ENSMUSG00000029345.14	ENSMUST00000031288.14	chr5	12	+	SNP	Missense	E_10	112483559.0	112483559.0	A	T	ENSMUST00000031288.14:c.1973A>T	H658L	112483559.0	112483559.0	A	T	ENSMUST00000031288.14:c.1973A>T	H658L	CLINVAR-H2226196	CLINVAR-H2226196-M01-V01	CLINVAR	2605281.0	False	False	False	False	False	198
TFIP11	ENSG00000100109.12	ENST00000407690.1	chr22	12	-	True	26890822	26890822	T	C	ENST00000407690.1:c.1933A>G	I645V	Missense	E_10	SNP	True	0	Class 0: This mutation can be originally modeled.	5aa	193aa	Tfip11	ENSMUSG00000029345.14	ENSMUST00000031288.14	chr5	12	+	SNP	Missense	E_10	112483522.0	112483522.0	A	G	ENSMUST00000031288.14:c.1936A>G	I646V	112483522.0	112483522.0	A	G	ENSMUST00000031288.14:c.1936A>G	I646V	CLINVAR-H2226197	CLINVAR-H2226197-M01-V01	CLINVAR	2320653.0	False	False	False	False	False	198
TFIP11	ENSG00000100109.12	ENST00000407690.1	chr22	12	-	True	26890861	26890861	T	C	ENST00000407690.1:c.1894A>G	M632V	Missense	E_10	SNP	True	0	Class 0: This mutation can be originally modeled.	21aa	6aa	Tfip11	ENSMUSG00000029345.14	ENSMUST00000031288.14	chr5	12	+	SNP	Missense	E_10	112483483.0	112483483.0	A	G	ENSMUST00000031288.14:c.1897A>G	M633V	112483483.0	112483483.0	A	G	ENSMUST00000031288.14:c.1897A>G	M633V	CLINVAR-H2226198	CLINVAR-H2226198-M01-V01	CLINVAR	2366032.0	False	False	False	False	False	27
TFIP11	ENSG00000100109.12	ENST00000407690.1	chr22	12	-	True	26892177	26892177	G	A	ENST00000407690.1:c.1711C>T	R571C	Missense	E_9	SNP	True	0	Class 0: This mutation can be originally modeled.	0aa	14aa	Tfip11	ENSMUSG00000029345.14	ENSMUST00000031288.14	chr5	12	+	SNP	Missense	E_9	112482831.0	112482831.0	C	T	ENSMUST00000031288.14:c.1714C>T	R572C	112482831.0	112482831.0	C	T	ENSMUST00000031288.14:c.1714C>T	R572C	CLINVAR-H2226200	CLINVAR-H2226200-M01-V01	CLINVAR	2553952.0	False	False	False	False	False	14
TFIP11	ENSG00000100109.12	ENST00000407690.1	chr22	12	-	True	26892784	26892784	G	A	ENST00000407690.1:c.1508C>T	P503L	Missense	E_8	SNP	True	0	Class 0: This mutation can be originally modeled.	0aa	8aa	Tfip11	ENSMUSG00000029345.14	ENSMUST00000031288.14	chr5	12	+	SNP	Missense	E_8	112482254.0	112482254.0	C	T	ENSMUST00000031288.14:c.1511C>T	P504L	112482254.0	112482254.0	C	T	ENSMUST00000031288.14:c.1511C>T	P504L	CLINVAR-H2226201	CLINVAR-H2226201-M01-V01	CLINVAR	2509880.0	False	False	False	False	False	8
TFIP11	ENSG00000100109.12	ENST00000407690.1	chr22	12	-	True	26892823	26892823	C	T	ENST00000407690.1:c.1469G>A	R490Q	Missense	E_8	SNP	True	0	Class 0: This mutation can be originally modeled.	8aa	1aa	Tfip11	ENSMUSG00000029345.14	ENSMUST00000031288.14	chr5	12	+	SNP	Missense	E_8	112482215.0	112482215.0	G	A	ENSMUST00000031288.14:c.1472G>A	R491Q	112482215.0	112482215.0	G	A	ENSMUST00000031288.14:c.1472G>A	R491Q	CLINVAR-H2226202	CLINVAR-H2226202-M01-V01	CLINVAR	2250563.0	False	False	False	False	False	9
TFIP11	ENSG00000100109.12	ENST00000407690.1	chr22	12	-	True	26894924	26894924	G	A	ENST00000407690.1:c.1347C>T	T449delinsT	Silent	E_7	SNP	True	0	Class 0: This mutation can be originally modeled.	2aa	0aa	Tfip11	ENSMUSG00000029345.14	ENSMUST00000031288.14	chr5	12	+	SNP	Silent	E_7	112481458.0	112481458.0	C	T	ENSMUST00000031288.14:c.1350C>T	T450delinsT	112481458.0	112481458.0	C	T	ENSMUST00000031288.14:c.1350C>T	T450delinsT	CLINVAR-H2226203	CLINVAR-H2226203-M01-V01	CLINVAR	2653009.0	False	False	False	False	False	2
TFIP11	ENSG00000100109.12	ENST00000407690.1	chr22	12	-	True	26894925	26894925	G	A	ENST00000407690.1:c.1346C>T	T449I	Missense	E_7	SNP	True	0	Class 0: This mutation can be originally modeled.	2aa	0aa	Tfip11	ENSMUSG00000029345.14	ENSMUST00000031288.14	chr5	12	+	SNP	Missense	E_7	112481457.0	112481457.0	C	T	ENSMUST00000031288.14:c.1349C>T	T450I	112481457.0	112481457.0	C	T	ENSMUST00000031288.14:c.1349C>T	T450I	CLINVAR-H2226204	CLINVAR-H2226204-M01-V01	CLINVAR	2559336.0	False	False	False	False	False	2
TFIP11	ENSG00000100109.12	ENST00000407690.1	chr22	12	-	True	26894941	26894941	C	T	ENST00000407690.1:c.1330G>A	D444N	Missense	E_7	SNP	True	0	Class 0: This mutation can be originally modeled.	0aa	0aa	Tfip11	ENSMUSG00000029345.14	ENSMUST00000031288.14	chr5	12	+	SNP	Missense	E_7	112481441.0	112481441.0	G	A	ENSMUST00000031288.14:c.1333G>A	D445N	112481441.0	112481441.0	G	A	ENSMUST00000031288.14:c.1333G>A	D445N	CLINVAR-H2226205	CLINVAR-H2226205-M01-V01	CLINVAR	2623501.0	False	False	False	False	False	0
TFIP11	ENSG00000100109.12	ENST00000407690.1	chr22	12	-	True	26895194	26895194	C	T	ENST00000407690.1:c.1205G>A	R402H	Missense	E_6	SNP	True	0	Class 0: This mutation can be originally modeled.	8aa	14aa	Tfip11	ENSMUSG00000029345.14	ENSMUST00000031288.14	chr5	12	+	SNP	Missense	E_6	112481233.0	112481233.0	G	A	ENSMUST00000031288.14:c.1208G>A	R403H	112481233.0	112481233.0	G	A	ENSMUST00000031288.14:c.1208G>A	R403H	CLINVAR-H2226207	CLINVAR-H2226207-M01-V01	CLINVAR	2313571.0	False	False	False	False	False	22
TFIP11	ENSG00000100109.12	ENST00000407690.1	chr22	12	-	True	26895195	26895195	G	A	ENST00000407690.1:c.1204C>T	R402C	Missense	E_6	SNP	True	0	Class 0: This mutation can be originally modeled.	8aa	14aa	Tfip11	ENSMUSG00000029345.14	ENSMUST00000031288.14	chr5	12	+	SNP	Missense	E_6	112481232.0	112481232.0	C	T	ENSMUST00000031288.14:c.1207C>T	R403C	112481232.0	112481232.0	C	T	ENSMUST00000031288.14:c.1207C>T	R403C	CLINVAR-H2226208	CLINVAR-H2226208-M01-V01	CLINVAR	2373847.0	False	False	False	False	False	22
TFIP11	ENSG00000100109.12	ENST00000407690.1	chr22	12	-	True	26895257	26895257	T	C	ENST00000407690.1:c.1142A>G	E381G	Missense	E_6	SNP	True	0	Class 0: This mutation can be originally modeled.	1aa	8aa	Tfip11	ENSMUSG00000029345.14	ENSMUST00000031288.14	chr5	12	+	SNP	Missense	E_6	112481170.0	112481170.0	A	G	ENSMUST00000031288.14:c.1145A>G	E382G	112481170.0	112481170.0	A	G	ENSMUST00000031288.14:c.1145A>G	E382G	CLINVAR-H2226210	CLINVAR-H2226210-M01-V01	CLINVAR	2537860.0	False	False	False	False	False	9
TFIP11	ENSG00000100109.12	ENST00000407690.1	chr22	12	-	True	26899665	26899665	G	C	ENST00000407690.1:c.615C>G	F205L	Missense	E_4	SNP	True	0	Class 0: This mutation can be originally modeled.	2aa	1aa	Tfip11	ENSMUSG00000029345.14	ENSMUST00000031288.14	chr5	12	+	SNP	Missense	E_4	112479051.0	112479051.0	C	G	ENSMUST00000031288.14:c.618C>G	F206L	112479051.0	112479051.0	C	G	ENSMUST00000031288.14:c.618C>G	F206L	CLINVAR-H2226211	CLINVAR-H2226211-M01-V01	CLINVAR	2314996.0	False	False	False	False	False	3
TFIP11	ENSG00000100109.12	ENST00000407690.1	chr22	12	-	True	26902302	26902302	C	T	ENST00000407690.1:c.487G>A	V163I	Missense	E_3	SNP	True	0	Class 0: This mutation can be originally modeled.	29aa	38aa	Tfip11	ENSMUSG00000029345.14	ENSMUST00000031288.14	chr5	12	+	SNP	Missense	E_3	112477736.0	112477736.0	G	A	ENSMUST00000031288.14:c.490G>A	V164I	112477736.0	112477736.0	G	A	ENSMUST00000031288.14:c.490G>A	V164I	CLINVAR-H2226213	CLINVAR-H2226213-M01-V01	CLINVAR	2351273.0	False	False	False	False	False	67
TFIP11	ENSG00000100109.12	ENST00000407690.1	chr22	12	-	True	26902388	26902388	C	T	ENST00000407690.1:c.401G>A	G134E	Missense	E_3	SNP	True	0	Class 0: This mutation can be originally modeled.	0aa	67aa	Tfip11	ENSMUSG00000029345.14	ENSMUST00000031288.14	chr5	12	+	SNP	Missense	E_3	112477650.0	112477650.0	G	A	ENSMUST00000031288.14:c.404G>A	G135E	112477650.0	112477650.0	G	A	ENSMUST00000031288.14:c.404G>A	G135E	CLINVAR-H2226214	CLINVAR-H2226214-M01-V01	CLINVAR	2408507.0	False	False	False	False	False	67
TFIP11	ENSG00000100109.12	ENST00000407690.1	chr22	12	-	True	26902835	26902835	G	A	ENST00000407690.1:c.269C>T	A90V	Missense	E_2	SNP	True	0	Class 0: This mutation can be originally modeled.	27aa	3aa	Tfip11	ENSMUSG00000029345.14	ENSMUST00000031288.14	chr5	12	+	SNP	Missense	E_2	112477291.0	112477291.0	C	T	ENSMUST00000031288.14:c.272C>T	A91V	112477291.0	112477291.0	C	T	ENSMUST00000031288.14:c.272C>T	A91V	CLINVAR-H2226215	CLINVAR-H2226215-M01-V01	CLINVAR	2343911.0	False	False	False	False	False	30
TFIP11	ENSG00000100109.12	ENST00000407690.1	chr22	12	-	True	26902836	26902836	C	A	ENST00000407690.1:c.268G>T	A90S	Missense	E_2	SNP	True	0	Class 0: This mutation can be originally modeled.	27aa	3aa	Tfip11	ENSMUSG00000029345.14	ENSMUST00000031288.14	chr5	12	+	SNP	Missense	E_2	112477290.0	112477290.0	G	T	ENSMUST00000031288.14:c.271G>T	A91S	112477290.0	112477290.0	G	T	ENSMUST00000031288.14:c.271G>T	A91S	CLINVAR-H2226216	CLINVAR-H2226216-M01-V01	CLINVAR	2568442.0	False	False	False	False	False	30
TFIP11	ENSG00000100109.12	ENST00000407690.1	chr22	12	-	True	26906156	26906156	T	C	ENST00000407690.1:c.83A>G	D28G	Missense	E_1	SNP	True	0	Class 0: This mutation can be originally modeled.	8aa	31aa	Tfip11	ENSMUSG00000029345.14	ENSMUST00000031288.14	chr5	12	+	SNP	Missense	E_1	112475922.0	112475922.0	A	G	ENSMUST00000031288.14:c.86A>G	D29G	112475922.0	112475922.0	A	G	ENSMUST00000031288.14:c.86A>G	D29G	CLINVAR-H2226217	CLINVAR-H2226217-M01-V01	CLINVAR	2461385.0	False	False	False	False	False	39
TFIP11	ENSG00000100109.12	ENST00000407690.1	chr22	12	-	True	26906216	26906216	C	T	ENST00000407690.1:c.23G>A	R8Q	Missense	E_1	SNP	True	0	Class 0: This mutation can be originally modeled.	7aa	4aa	Tfip11	ENSMUSG00000029345.14	ENSMUST00000031288.14	chr5	12	+	SNP	Missense	E_1	112475859.0	112475859.0	G	A	ENSMUST00000031288.14:c.23G>A	R8Q	112475859.0	112475859.0	G	A	ENSMUST00000031288.14:c.23G>A	R8Q	CLINVAR-H2226218	CLINVAR-H2226218-M01-V01	CLINVAR	790472.0	False	False	False	False	False	11
TFIP11	ENSG00000100109.12	ENST00000407690.1	chr22	12	-	True	26888310	26888310	C	T	ENST00000407690.1:c.2183G>A	R728Q	Missense	E_12	SNP	True	1	Class 1: This mutation can be alternatively modeled.	88aa	110aa	Tfip11	ENSMUSG00000029345.14	ENSMUST00000031288.14	chr5	12	+	TNP	Missense	E_12	112484876.0	112484876.0	G	A	ENSMUST00000031288.14:c.2186G>A	R729K	112484875.0	112484877.0	AGA	CAG	ENSMUST00000031288.14:c.2185_2187AGA>CAG	R729Q	CLINVAR-H2226195	CLINVAR-H2226195-M01-V01	CLINVAR	2597828.0	False	False	False	False	False	198
TFIP11	ENSG00000100109.12	ENST00000407690.1	chr22	12	-	True	26888310	26888310	C	T	ENST00000407690.1:c.2183G>A	R728Q	Missense	E_12	SNP	True	1	Class 1: This mutation can be alternatively modeled.	88aa	110aa	Tfip11	ENSMUSG00000029345.14	ENSMUST00000031288.14	chr5	12	+	DNP	Missense	E_12	112484876.0	112484876.0	G	A	ENSMUST00000031288.14:c.2186G>A	R729K	112484875.0	112484876.0	AG	CA	ENSMUST00000031288.14:c.2185_2186AG>CA	R729Q	CLINVAR-H2226195	CLINVAR-H2226195-M01-V02	CLINVAR	2597828.0	False	False	False	False	False	198
TFIP11	ENSG00000100109.12	ENST00000407690.1	chr22	12	-	True	26890905	26890905	C	T	ENST00000407690.1:c.1850G>A	G617E	Missense	E_10	SNP	True	1	Class 1: This mutation can be alternatively modeled.	6aa	21aa	Tfip11	ENSMUSG00000029345.14	ENSMUST00000031288.14	chr5	12	+	DNP	Missense	E_10	112483439.0	112483439.0	G	A	ENSMUST00000031288.14:c.1853G>A	G618D	112483439.0	112483440.0	GC	AG	ENSMUST00000031288.14:c.1853_1854GC>AG	G618E	CLINVAR-H2226199	CLINVAR-H2226199-M01-V01	CLINVAR	2472097.0	False	False	False	False	False	27
TFIP11	ENSG00000100109.12	ENST00000407690.1	chr22	12	-	True	26890905	26890905	C	T	ENST00000407690.1:c.1850G>A	G617E	Missense	E_10	SNP	True	1	Class 1: This mutation can be alternatively modeled.	6aa	21aa	Tfip11	ENSMUSG00000029345.14	ENSMUST00000031288.14	chr5	12	+	DNP	Missense	E_10	112483439.0	112483439.0	G	A	ENSMUST00000031288.14:c.1853G>A	G618D	112483439.0	112483440.0	GC	AA	ENSMUST00000031288.14:c.1853_1854GC>AA	G618E	CLINVAR-H2226199	CLINVAR-H2226199-M01-V02	CLINVAR	2472097.0	False	False	False	False	False	27
TFIP11	ENSG00000100109.12	ENST00000407690.1	chr22	12	-	True	26895246	26895246	G	A	ENST00000407690.1:c.1153C>T	R385W	Missense	E_6	SNP	True	1	Class 1: This mutation can be alternatively modeled.	5aa	4aa	Tfip11	ENSMUSG00000029345.14	ENSMUST00000031288.14	chr5	12	+	TNP	Missense	E_6	112481181.0	112481181.0	C	T	ENSMUST00000031288.14:c.1156C>T	R386C	112481181.0	112481183.0	CGC	TGG	ENSMUST00000031288.14:c.1156_1158CGC>TGG	R386W	CLINVAR-H2226209	CLINVAR-H2226209-M01-V01	CLINVAR	2361963.0	False	False	False	False	False	9
TFIP11	ENSG00000100109.12	ENST00000407690.1	chr22	12	-	True	26899696	26899696	G	C	ENST00000407690.1:c.584C>G	S195C	Missense	E_4	SNP	True	1	Class 1: This mutation can be alternatively modeled.	61aa	6aa	Tfip11	ENSMUSG00000029345.14	ENSMUST00000031288.14	chr5	12	+	DNP	Missense	E_4	112479020.0	112479020.0	C	G	ENSMUST00000031288.14:c.587C>G	S196W	112479020.0	112479021.0	CG	GT	ENSMUST00000031288.14:c.587_588CG>GT	S196C	CLINVAR-H2226212	CLINVAR-H2226212-M01-V01	CLINVAR	2322194.0	False	False	False	False	False	67
TFIP11	ENSG00000100109.12	ENST00000407690.1	chr22	12	-	True	26899696	26899696	G	C	ENST00000407690.1:c.584C>G	S195C	Missense	E_4	SNP	True	1	Class 1: This mutation can be alternatively modeled.	61aa	6aa	Tfip11	ENSMUSG00000029345.14	ENSMUST00000031288.14	chr5	12	+	DNP	Missense	E_4	112479020.0	112479020.0	C	G	ENSMUST00000031288.14:c.587C>G	S196W	112479020.0	112479021.0	CG	GC	ENSMUST00000031288.14:c.587_588CG>GC	S196C	CLINVAR-H2226212	CLINVAR-H2226212-M01-V02	CLINVAR	2322194.0	False	False	False	False	False	67
TFIP11	ENSG00000100109.12	ENST00000407690.1	chr22	12	-	True	26887496	26887496	C	T	ENST00000407690.1:c.483G>A		Non_Coding,3		SNP	True	2	Class 2: This mutation can be modeled, but the effect may not be consistent.	0nt	7nt	Tfip11	ENSMUSG00000029345.14	ENSMUST00000031288.14	chr5	12	+	SNP	3'		112485540.0	112485540.0	G	A	ENSMUST00000031288.14:c.333G>A		112485540.0	112485540.0	G	A	ENSMUST00000031288.14:c.333G>A		CLINVAR-H2226190	CLINVAR-H2226190-M01-V01	CLINVAR	2359610.0	False	False	False	False	False	7
TFIP11	ENSG00000100109.12	ENST00000407690.1	chr22	12	-	True	26895087	26895087	C	T	ENST00000407690.1:c.1312G>A	E438K	Missense	E_6	SNP	False	4	Class 4: Mutated sequences are not identical.	0aa	0aa	Tfip11	ENSMUSG00000029345.14	ENSMUST00000031288.14	chr5	12	+																CLINVAR-H2226206		CLINVAR	2306766.0	False	False	False	False	False	0
TFPI	ENSG00000003436.10	ENST00000233156.3	chr2	7	-	True	188332651	188332651	C	T	ENST00000233156.3:c.637G>A	G213S	Missense	E_6	SNP	True	0	Class 0: This mutation can be originally modeled.	0aa	0aa	Tfpi	ENSMUSG00000027082.16	ENSMUST00000111718.8	chr2	7	-	SNP	Missense	E_6	84264757.0	84264757.0	C	T	ENSMUST00000111718.8:c.661G>A	G221S	84264757.0	84264757.0	C	T	ENSMUST00000111718.8:c.661G>A	G221S	CLINVAR-H0373540	CLINVAR-H0373540-M01-V01	CLINVAR	2471857.0	False	False	False	False	False	0
TFPI	ENSG00000003436.10	ENST00000233156.3	chr2	7	-	True	188349633	188349633	G	T	ENST00000233156.3:c.440C>A	T147K	Missense	E_4	SNP	True	0	Class 0: This mutation can be originally modeled.	4aa	6aa	Tfpi	ENSMUSG00000027082.16	ENSMUST00000111718.8	chr2	7	-	SNP	Missense	E_4	84275179.0	84275179.0	G	T	ENSMUST00000111718.8:c.428C>A	T143K	84275179.0	84275179.0	G	T	ENSMUST00000111718.8:c.428C>A	T143K	CLINVAR-H0373542	CLINVAR-H0373542-M01-V01	CLINVAR	775182.0	False	False	False	False	False	10
TFPI	ENSG00000003436.10	ENST00000233156.3	chr2	7	-	True	188361787	188361787	A	G	ENST00000233156.3:c.140T>C	L47P	Missense	E_2	SNP	True	0	Class 0: This mutation can be originally modeled.	0aa	0aa	Tfpi	ENSMUSG00000027082.16	ENSMUST00000111718.8	chr2	7	-	SNP	Missense	E_2	84284332.0	84284332.0	A	G	ENSMUST00000111718.8:c.119T>C	L40P	84284332.0	84284332.0	A	G	ENSMUST00000111718.8:c.119T>C	L40P	CLINVAR-H0373544	CLINVAR-H0373544-M01-V01	CLINVAR	2247864.0	False	False	False	False	False	0
TFPI	ENSG00000003436.10	ENST00000233156.3	chr2	7	-	True	188348843	188348843	A	G	ENST00000233156.3:c.628+8T>C		Non_Coding,I	I_5	SNP	True	2	Class 2: This mutation can be modeled, but the effect may not be consistent.	2nt	1nt	Tfpi	ENSMUSG00000027082.16	ENSMUST00000111718.8	chr2	7	-	SNP	Intron	I_3	84282877.0	84282877.0	A	G	ENSMUST00000111718.8:c.346+24T>C		84282877.0	84282877.0	A	G	ENSMUST00000111718.8:c.346+24T>C		CLINVAR-H0373541	CLINVAR-H0373541-M01-V01	CLINVAR	786733.0	False	False	False	False	False	3
TFPI	ENSG00000003436.10	ENST00000233156.3	chr2	7	-	True	188361598	188361598	A	G	ENST00000233156.3:c.319+10T>C		Non_Coding,I	I_2	SNP	True	2	Class 2: This mutation can be modeled, but the effect may not be consistent.	0nt	0nt	Tfpi	ENSMUSG00000027082.16	ENSMUST00000111718.8	chr2	7	-	SNP	Intron	I_6	84264573.0	84264573.0	A	G	ENSMUST00000111718.8:c.832+13T>C		84264573.0	84264573.0	A	G	ENSMUST00000111718.8:c.832+13T>C		CLINVAR-H0373543	CLINVAR-H0373543-M01-V01	CLINVAR	791880.0	False	False	False	False	False	0
TFPI	ENSG00000003436.10	ENST00000233156.3	chr2	7	-	True	188331717	188331717	T	G	ENST00000233156.3:c.861A>C	R287S	Missense	E_7	SNP	False	4	Class 4: Mutated sequences are not identical.	0aa	0aa	Tfpi	ENSMUSG00000027082.16	ENSMUST00000111718.8	chr2	7	-																CLINVAR-H0373538		CLINVAR	2489839.0	False	False	False	False	False	0
TFPI	ENSG00000003436.10	ENST00000233156.3	chr2	7	-	True	188331724	188331724	C	G	ENST00000233156.3:c.854G>C	R285T	Missense	E_7	SNP	False	4	Class 4: Mutated sequences are not identical.	0aa	0aa	Tfpi	ENSMUSG00000027082.16	ENSMUST00000111718.8	chr2	7	-																CLINVAR-H0373539		CLINVAR	2386004.0	False	False	False	False	False	0
TFPI2	ENSG00000105825.7	ENST00000222543.5	chr7	5	-	True	93516639	93516639	T	C	ENST00000222543.5:c.565A>G	T189A	Missense	E_4	SNP	True	0	Class 0: This mutation can be originally modeled.	3aa	5aa	Tfpi2	ENSMUSG00000029664.11	ENSMUST00000031674.11	chr6	5	-	SNP	Missense	E_4	3963872.0	3963872.0	T	C	ENSMUST00000031674.11:c.559A>G	T187A	3963872.0	3963872.0	T	C	ENSMUST00000031674.11:c.559A>G	T187A	CLINVAR-H0914526	CLINVAR-H0914526-M01-V01	CLINVAR	2358814.0	False	False	False	False	False	8
TFPI2	ENSG00000105825.7	ENST00000222543.5	chr7	5	-	True	93519452	93519452	C	T	ENST00000222543.5:c.268G>A	E90K	Missense	E_2	SNP	True	0	Class 0: This mutation can be originally modeled.	1aa	3aa	Tfpi2	ENSMUSG00000029664.11	ENSMUST00000031674.11	chr6	5	-	SNP	Missense	E_2	3967871.0	3967871.0	C	T	ENSMUST00000031674.11:c.268G>A	E90K	3967871.0	3967871.0	C	T	ENSMUST00000031674.11:c.268G>A	E90K	CLINVAR-H0914530	CLINVAR-H0914530-M01-V01	CLINVAR	2298523.0	False	False	False	False	False	4
TFPI2	ENSG00000105825.7	ENST00000222543.5	chr7	5	-	True	93516149	93516149	G	A	ENST00000222543.5:c.691C>T	R231W	Missense	E_5	SNP	True	1	Class 1: This mutation can be alternatively modeled.	0aa	0aa	Tfpi2	ENSMUSG00000029664.11	ENSMUST00000031674.11	chr6	5	-	TNP	Missense	E_5	3963403.0	3963403.0	T	A	ENSMUST00000031674.11:c.670A>T	R224*	3963401.0	3963403.0	TCT	CCA	ENSMUST00000031674.11:c.670_672AGA>TGG	R224W	CLINVAR-H0914524	CLINVAR-H0914524-M01-V01	CLINVAR	2456660.0	False	False	False	False	False	0
TFPI2	ENSG00000105825.7	ENST00000222543.5	chr7	5	-	True	93516158	93516158	G	A	ENST00000222543.5:c.682C>T	R228W	Missense	E_5	SNP	True	1	Class 1: This mutation can be alternatively modeled.	0aa	0aa	Tfpi2	ENSMUSG00000029664.11	ENSMUST00000031674.11	chr6	5	-	TNP	Missense	E_5	3963430.0	3963430.0	T	A	ENSMUST00000031674.11:c.643A>T	R215*	3963428.0	3963430.0	TCT	CCA	ENSMUST00000031674.11:c.643_645AGA>TGG	R215W	CLINVAR-H0914525	CLINVAR-H0914525-M01-V01	CLINVAR	712709.0	False	False	False	False	False	0
TFPI2	ENSG00000105825.7	ENST00000222543.5	chr7	5	-	True	93518412	93518412	C	T	ENST00000222543.5:c.395G>A	R132Q	Missense	E_3	SNP	False	4	Class 4: Mutated sequences are not identical.	0aa	0aa	Tfpi2	ENSMUSG00000029664.11	ENSMUST00000031674.11	chr6	5	-																CLINVAR-H0914527		CLINVAR	730260.0	False	False	False	False	False	0
TFPI2	ENSG00000105825.7	ENST00000222543.5	chr7	5	-	True	93518432	93518432	G	T	ENST00000222543.5:c.375C>A	F125L	Missense	E_3	SNP	False	4	Class 4: Mutated sequences are not identical.	0aa	0aa	Tfpi2	ENSMUSG00000029664.11	ENSMUST00000031674.11	chr6	5	-																CLINVAR-H0914528		CLINVAR	2352692.0	False	False	False	False	False	0
TFPI2	ENSG00000105825.7	ENST00000222543.5	chr7	5	-	True	93519441	93519441	G	A	ENST00000222543.5:c.271+8C>T		Non_Coding,I	I_2	SNP	False	4	Class 4: Mutated sequences are not identical.	0aa	0aa	Tfpi2	ENSMUSG00000029664.11	ENSMUST00000031674.11	chr6	5	-																CLINVAR-H0914529		CLINVAR	730261.0	False	False	False	False	False	0
TFPI2	ENSG00000105825.7	ENST00000222543.5	chr7	5	-	True	93519458	93519458	T	G	ENST00000222543.5:c.262A>C	R88delinsR	Silent	E_2	SNP	False	4	Class 4: Mutated sequences are not identical.	0aa	0aa	Tfpi2	ENSMUSG00000029664.11	ENSMUST00000031674.11	chr6	5	-																CLINVAR-H0914531		CLINVAR	730262.0	False	False	False	False	False	0
TFPI2	ENSG00000105825.7	ENST00000222543.5	chr7	5	-	True	93519487	93519487	G	C	ENST00000222543.5:c.233C>G	T78S	Missense	E_2	SNP	False	4	Class 4: Mutated sequences are not identical.	0aa	0aa	Tfpi2	ENSMUSG00000029664.11	ENSMUST00000031674.11	chr6	5	-																CLINVAR-H0914532		CLINVAR	2373185.0	False	False	False	False	False	0
TFPI2	ENSG00000105825.7	ENST00000222543.5	chr7	5	-	True	93519962	93519962	G	C	ENST00000222543.5:c.29C>G	S10W	Missense	E_1	SNP	False	4	Class 4: Mutated sequences are not identical.	0aa	0aa	Tfpi2	ENSMUSG00000029664.11	ENSMUST00000031674.11	chr6	5	-																CLINVAR-H0914533		CLINVAR	2613781.0	False	False	False	False	False	0
TFPT	ENSG00000105619.9	ENST00000391759.1	chr19	6	-	True	54611399	54611400	CC	TT	ENST00000391759.1:c.575_576GG>AA	R192K	Missense	E_5	DNP	True	0	Class 0: This mutation can be originally modeled.	12aa	2aa	Tfpt	ENSMUSG00000006335.17	ENSMUST00000108641.10	chr7	6	-	DNP	Missense	E_5	3623830.0	3623831.0	CC	TT	ENSMUST00000108641.10:c.575_576GG>AA	R192K	3623830.0	3623831.0	CC	TT	ENSMUST00000108641.10:c.575_576GG>AA	R192K	COSMIC-H1305552	COSMIC-H1305552-M01-V01	COSMIC	40740153.0	False	False	False	False	False	14
TFPT	ENSG00000105619.9	ENST00000391759.1	chr19	6	-	True	54611394	54611394	C	T	ENST00000391759.1:c.581G>A	R194Q	Missense	E_5	SNP	True	0	Class 0: This mutation can be originally modeled.	14aa	0aa	Tfpt	ENSMUSG00000006335.17	ENSMUST00000108641.10	chr7	6	-	SNP	Missense	E_5	3623825.0	3623825.0	C	T	ENSMUST00000108641.10:c.581G>A	R194Q	3623825.0	3623825.0	C	T	ENSMUST00000108641.10:c.581G>A	R194Q	CLINVAR-H2129172	CLINVAR-H2129172-M01-V01	CLINVAR	2588815.0	False	False	False	False	False	14
TFPT	ENSG00000105619.9	ENST00000391759.1	chr19	6	-	True	54611689	54611689	C	G	ENST00000391759.1:c.367G>C	V123L	Missense	E_4	SNP	True	0	Class 0: This mutation can be originally modeled.	68aa	9aa	Tfpt	ENSMUSG00000006335.17	ENSMUST00000108641.10	chr7	6	-	SNP	Missense	E_4	3624118.0	3624118.0	C	G	ENSMUST00000108641.10:c.367G>C	V123L	3624118.0	3624118.0	C	G	ENSMUST00000108641.10:c.367G>C	V123L	CLINVAR-H2129175	CLINVAR-H2129175-M01-V01	CLINVAR	2479502.0	False	False	False	False	False	77
TFPT	ENSG00000105619.9	ENST00000391759.1	chr19	6	-	True	54611694	54611694	A	G	ENST00000391759.1:c.362T>C	M121T	Missense	E_4	SNP	True	0	Class 0: This mutation can be originally modeled.	66aa	11aa	Tfpt	ENSMUSG00000006335.17	ENSMUST00000108641.10	chr7	6	-	SNP	Missense	E_4	3624123.0	3624123.0	A	G	ENSMUST00000108641.10:c.362T>C	M121T	3624123.0	3624123.0	A	G	ENSMUST00000108641.10:c.362T>C	M121T	CLINVAR-H2129176	CLINVAR-H2129176-M01-V01	CLINVAR	2378693.0	False	False	False	False	False	77
TFPT	ENSG00000105619.9	ENST00000391759.1	chr19	6	-	True	54613441	54613441	C	G	ENST00000391759.1:c.346G>C	E116Q	Missense	E_3	SNP	True	0	Class 0: This mutation can be originally modeled.	61aa	16aa	Tfpt	ENSMUSG00000006335.17	ENSMUST00000108641.10	chr7	6	-	SNP	Missense	E_3	3627605.0	3627605.0	C	G	ENSMUST00000108641.10:c.346G>C	E116Q	3627605.0	3627605.0	C	G	ENSMUST00000108641.10:c.346G>C	E116Q	CLINVAR-H2129177	CLINVAR-H2129177-M01-V01	CLINVAR	2355295.0	False	False	False	False	False	77
TFPT	ENSG00000105619.9	ENST00000391759.1	chr19	6	-	True	54613481	54613481	C	G	ENST00000391759.1:c.306G>C	R102S	Missense	E_3	SNP	True	0	Class 0: This mutation can be originally modeled.	47aa	30aa	Tfpt	ENSMUSG00000006335.17	ENSMUST00000108641.10	chr7	6	-	SNP	Missense	E_3	3627645.0	3627645.0	C	G	ENSMUST00000108641.10:c.306G>C	R102S	3627645.0	3627645.0	C	G	ENSMUST00000108641.10:c.306G>C	R102S	CLINVAR-H2129178	CLINVAR-H2129178-M01-V01	CLINVAR	2529059.0	False	False	False	False	False	77
TFPT	ENSG00000105619.9	ENST00000391759.1	chr19	6	-	True	54613497	54613497	T	A	ENST00000391759.1:c.290A>T	E97V	Missense	E_3	SNP	True	0	Class 0: This mutation can be originally modeled.	42aa	35aa	Tfpt	ENSMUSG00000006335.17	ENSMUST00000108641.10	chr7	6	-	SNP	Missense	E_3	3627661.0	3627661.0	T	A	ENSMUST00000108641.10:c.290A>T	E97V	3627661.0	3627661.0	T	A	ENSMUST00000108641.10:c.290A>T	E97V	CLINVAR-H2129179	CLINVAR-H2129179-M01-V01	CLINVAR	2214346.0	False	False	False	False	False	77
TFPT	ENSG00000105619.9	ENST00000391759.1	chr19	6	-	True	54617854	54617854	C	A	ENST00000391759.1:c.250G>T	A84S	Missense	E_2	SNP	True	0	Class 0: This mutation can be originally modeled.	29aa	48aa	Tfpt	ENSMUSG00000006335.17	ENSMUST00000108641.10	chr7	6	-	SNP	Missense	E_2	3631859.0	3631859.0	C	A	ENSMUST00000108641.10:c.250G>T	A84S	3631859.0	3631859.0	C	A	ENSMUST00000108641.10:c.250G>T	A84S	CLINVAR-H2129180	CLINVAR-H2129180-M01-V01	CLINVAR	2475914.0	False	False	False	False	False	77
TFPT	ENSG00000105619.9	ENST00000391759.1	chr19	6	-	True	54617898	54617898	C	A	ENST00000391759.1:c.206G>T	G69V	Missense	E_2	SNP	True	0	Class 0: This mutation can be originally modeled.	14aa	63aa	Tfpt	ENSMUSG00000006335.17	ENSMUST00000108641.10	chr7	6	-	SNP	Missense	E_2	3631903.0	3631903.0	C	A	ENSMUST00000108641.10:c.206G>T	G69V	3631903.0	3631903.0	C	A	ENSMUST00000108641.10:c.206G>T	G69V	CLINVAR-H2129181	CLINVAR-H2129181-M01-V01	CLINVAR	2279534.0	False	False	False	False	False	77
TFPT	ENSG00000105619.9	ENST00000391759.1	chr19	6	-	True	54617915	54617915	C	G	ENST00000391759.1:c.189G>C	E63D	Missense	E_2	SNP	True	0	Class 0: This mutation can be originally modeled.	8aa	69aa	Tfpt	ENSMUSG00000006335.17	ENSMUST00000108641.10	chr7	6	-	SNP	Missense	E_2	3631920.0	3631920.0	C	G	ENSMUST00000108641.10:c.189G>C	E63D	3631920.0	3631920.0	C	G	ENSMUST00000108641.10:c.189G>C	E63D	CLINVAR-H2129182	CLINVAR-H2129182-M01-V01	CLINVAR	2590972.0	False	False	False	False	False	77
TFPT	ENSG00000105619.9	ENST00000391759.1	chr19	6	-	True	54618079	54618079	T	C	ENST00000391759.1:c.25A>G	T9A	Missense	E_2	SNP	True	0	Class 0: This mutation can be originally modeled.	8aa	43aa	Tfpt	ENSMUSG00000006335.17	ENSMUST00000108641.10	chr7	6	-	SNP	Missense	E_2	3632084.0	3632084.0	T	C	ENSMUST00000108641.10:c.25A>G	T9A	3632084.0	3632084.0	T	C	ENSMUST00000108641.10:c.25A>G	T9A	CLINVAR-H2129183	CLINVAR-H2129183-M01-V01	CLINVAR	2527030.0	False	False	False	False	False	51
TFPT	ENSG00000105619.9	ENST00000391759.1	chr19	6	-	True	54611508	54611508	G	A	ENST00000391759.1:c.467C>T	A156V	Missense	E_5	SNP	True	0	Class 0: This mutation can be originally modeled.	5aa	8aa	Tfpt	ENSMUSG00000006335.17	ENSMUST00000108641.10	chr7	6	-	SNP	Missense	E_5	3623939.0	3623939.0	G	A	ENSMUST00000108641.10:c.467C>T	A156V	3623939.0	3623939.0	G	A	ENSMUST00000108641.10:c.467C>T	A156V	COSMIC-H1305133	COSMIC-H1305133-M01-V01	COSMIC	40740028.0	False	False	False	False	False	13
TFPT	ENSG00000105619.9	ENST00000391759.1	chr19	6	-	True	54613443	54613443	T	C	ENST00000391759.1:c.344A>G	Q115R	Missense	E_3	SNP	True	0	Class 0: This mutation can be originally modeled.	60aa	17aa	Tfpt	ENSMUSG00000006335.17	ENSMUST00000108641.10	chr7	6	-	SNP	Missense	E_3	3627607.0	3627607.0	T	C	ENSMUST00000108641.10:c.344A>G	Q115R	3627607.0	3627607.0	T	C	ENSMUST00000108641.10:c.344A>G	Q115R	COSMIC-H1305138	COSMIC-H1305138-M01-V01	COSMIC	40740024.0	False	False	False	False	False	77
TFPT	ENSG00000105619.9	ENST00000391759.1	chr19	6	-	True	54613455	54613455	C	A	ENST00000391759.1:c.332G>T	R111L	Missense	E_3	SNP	True	0	Class 0: This mutation can be originally modeled.	56aa	21aa	Tfpt	ENSMUSG00000006335.17	ENSMUST00000108641.10	chr7	6	-	SNP	Missense	E_3	3627619.0	3627619.0	C	A	ENSMUST00000108641.10:c.332G>T	R111L	3627619.0	3627619.0	C	A	ENSMUST00000108641.10:c.332G>T	R111L	COSMIC-H1305139	COSMIC-H1305139-M01-V01	COSMIC	40740052.0	False	False	False	False	False	77
TFPT	ENSG00000105619.9	ENST00000391759.1	chr19	6	-	True	54610404	54610404	C	T	ENST00000391759.1:c.715G>A	D239N	Missense	E_6	SNP	True	0	Class 0: This mutation can be originally modeled.	1aa	11aa	Tfpt	ENSMUSG00000006335.17	ENSMUST00000108641.10	chr7	6	-	SNP	Missense	E_6	3623401.0	3623401.0	C	T	ENSMUST00000108641.10:c.733G>A	D245N	3623401.0	3623401.0	C	T	ENSMUST00000108641.10:c.733G>A	D245N	COSMIC-H1305140	COSMIC-H1305140-M01-V01	COSMIC	40740057.0	False	False	False	False	False	12
TFPT	ENSG00000105619.9	ENST00000391759.1	chr19	6	-	True	54613456	54613456	G	A	ENST00000391759.1:c.331C>T	R111W	Missense	E_3	SNP	True	0	Class 0: This mutation can be originally modeled.	56aa	21aa	Tfpt	ENSMUSG00000006335.17	ENSMUST00000108641.10	chr7	6	-	SNP	Missense	E_3	3627620.0	3627620.0	G	A	ENSMUST00000108641.10:c.331C>T	R111W	3627620.0	3627620.0	G	A	ENSMUST00000108641.10:c.331C>T	R111W	COSMIC-H1305141	COSMIC-H1305141-M01-V01	COSMIC	40740020.0	False	False	False	False	False	77
TFPT	ENSG00000105619.9	ENST00000391759.1	chr19	6	-	True	54610467	54610467	C	G	ENST00000391759.1:c.652G>C	E218Q	Missense	E_6	SNP	True	0	Class 0: This mutation can be originally modeled.	3aa	18aa	Tfpt	ENSMUSG00000006335.17	ENSMUST00000108641.10	chr7	6	-	SNP	Missense	E_6	3623464.0	3623464.0	C	G	ENSMUST00000108641.10:c.670G>C	E224Q	3623464.0	3623464.0	C	G	ENSMUST00000108641.10:c.670G>C	E224Q	COSMIC-H1305142	COSMIC-H1305142-M01-V01	COSMIC	40740069.0	False	False	False	False	False	21
TFPT	ENSG00000105619.9	ENST00000391759.1	chr19	6	-	True	54618048	54618048	G	A	ENST00000391759.1:c.56C>T	S19L	Missense	E_2	SNP	True	0	Class 0: This mutation can be originally modeled.	18aa	33aa	Tfpt	ENSMUSG00000006335.17	ENSMUST00000108641.10	chr7	6	-	SNP	Missense	E_2	3632053.0	3632053.0	G	A	ENSMUST00000108641.10:c.56C>T	S19L	3632053.0	3632053.0	G	A	ENSMUST00000108641.10:c.56C>T	S19L	COSMIC-H1305144	COSMIC-H1305144-M01-V01	COSMIC	40740075.0	False	False	False	False	False	51
TFPT	ENSG00000105619.9	ENST00000391759.1	chr19	6	-	True	54613482	54613482	C	A	ENST00000391759.1:c.305G>T	R102M	Missense	E_3	SNP	True	0	Class 0: This mutation can be originally modeled.	47aa	30aa	Tfpt	ENSMUSG00000006335.17	ENSMUST00000108641.10	chr7	6	-	SNP	Missense	E_3	3627646.0	3627646.0	C	A	ENSMUST00000108641.10:c.305G>T	R102M	3627646.0	3627646.0	C	A	ENSMUST00000108641.10:c.305G>T	R102M	COSMIC-H1305145	COSMIC-H1305145-M01-V01	COSMIC	40740080.0	False	False	False	False	False	77
TFPT	ENSG00000105619.9	ENST00000391759.1	chr19	6	-	True	54617869	54617869	G	A	ENST00000391759.1:c.235C>T	R79C	Missense	E_2	SNP	True	0	Class 0: This mutation can be originally modeled.	24aa	53aa	Tfpt	ENSMUSG00000006335.17	ENSMUST00000108641.10	chr7	6	-	SNP	Missense	E_2	3631874.0	3631874.0	G	A	ENSMUST00000108641.10:c.235C>T	R79C	3631874.0	3631874.0	G	A	ENSMUST00000108641.10:c.235C>T	R79C	COSMIC-H1305540	COSMIC-H1305540-M01-V01	COSMIC	40740100.0	False	False	False	False	False	77
TFPT	ENSG00000105619.9	ENST00000391759.1	chr19	6	-	True	54611338	54611338	C	T	ENST00000391759.1:c.637G>A	V213M	Missense	E_5	SNP	True	0	Class 0: This mutation can be originally modeled.	7aa	1aa	Tfpt	ENSMUSG00000006335.17	ENSMUST00000108641.10	chr7	6	-	SNP	Missense	E_5	3623781.0	3623781.0	C	T	ENSMUST00000108641.10:c.625G>A	V209M	3623781.0	3623781.0	C	T	ENSMUST00000108641.10:c.625G>A	V209M	COSMIC-H1305546	COSMIC-H1305546-M01-V01	COSMIC	40740123.0	False	False	False	False	False	8
TFPT	ENSG00000105619.9	ENST00000391759.1	chr19	6	-	True	54611339	54611339	C	T	ENST00000391759.1:c.636G>A	P212delinsP	Silent	E_5	SNP	True	0	Class 0: This mutation can be originally modeled.	6aa	2aa	Tfpt	ENSMUSG00000006335.17	ENSMUST00000108641.10	chr7	6	-	SNP	Silent	E_5	3623782.0	3623782.0	T	T	ENSMUST00000108641.10:c.624A>A	P208delinsP	3623782.0	3623782.0	T	T	ENSMUST00000108641.10:c.624A>A	P208delinsP	COSMIC-H1305547	COSMIC-H1305547-M01-V01	COSMIC	40740128.0	False	False	False	False	False	8
TFPT	ENSG00000105619.9	ENST00000391759.1	chr19	6	-	True	54611407	54611407	G	A	ENST00000391759.1:c.568C>T	R190W	Missense	E_5	SNP	True	0	Class 0: This mutation can be originally modeled.	10aa	4aa	Tfpt	ENSMUSG00000006335.17	ENSMUST00000108641.10	chr7	6	-	SNP	Missense	E_5	3623838.0	3623838.0	G	A	ENSMUST00000108641.10:c.568C>T	R190W	3623838.0	3623838.0	G	A	ENSMUST00000108641.10:c.568C>T	R190W	COSMIC-H1305553	COSMIC-H1305553-M01-V01	COSMIC	40740159.0	False	False	False	False	False	14
TFPT	ENSG00000105619.9	ENST00000391759.1	chr19	6	-	True	54618640	54618640	C	T	ENST00000391759.1:c.10G>A	E4K	Missense	E_1	SNP	True	0	Class 0: This mutation can be originally modeled.	3aa	48aa	Tfpt	ENSMUSG00000006335.17	ENSMUST00000108641.10	chr7	6	-	SNP	Missense	E_1	3632564.0	3632564.0	C	T	ENSMUST00000108641.10:c.10G>A	E4K	3632564.0	3632564.0	C	T	ENSMUST00000108641.10:c.10G>A	E4K	COSMIC-H1305554	COSMIC-H1305554-M01-V01	COSMIC	40740162.0	False	False	False	False	False	51
TFPT	ENSG00000105619.9	ENST00000391759.1	chr19	6	-	True	54611410	54611410	C	G	ENST00000391759.1:c.565G>C	G189R	Missense	E_5	SNP	True	0	Class 0: This mutation can be originally modeled.	9aa	5aa	Tfpt	ENSMUSG00000006335.17	ENSMUST00000108641.10	chr7	6	-	SNP	Missense	E_5	3623841.0	3623841.0	C	G	ENSMUST00000108641.10:c.565G>C	G189R	3623841.0	3623841.0	C	G	ENSMUST00000108641.10:c.565G>C	G189R	COSMIC-H1305556	COSMIC-H1305556-M01-V01	COSMIC	40740170.0	False	False	False	False	False	14
TFPT	ENSG00000105619.9	ENST00000391759.1	chr19	6	-	True	54611694	54611694	A	G	ENST00000391759.1:c.362T>C	M121T	Missense	E_4	SNP	True	0	Class 0: This mutation can be originally modeled.	66aa	11aa	Tfpt	ENSMUSG00000006335.17	ENSMUST00000108641.10	chr7	6	-	SNP	Missense	E_4	3624123.0	3624123.0	A	G	ENSMUST00000108641.10:c.362T>C	M121T	3624123.0	3624123.0	A	G	ENSMUST00000108641.10:c.362T>C	M121T	COSMIC-H1305557	COSMIC-H1305557-M01-V01	COSMIC	40740174.0	False	False	False	False	False	77
TFPT	ENSG00000105619.9	ENST00000391759.1	chr19	6	-	True	54611674	54611674	C	T	ENST00000391759.1:c.382G>A	G128R	Missense	E_4	SNP	True	0	Class 0: This mutation can be originally modeled.	73aa	4aa	Tfpt	ENSMUSG00000006335.17	ENSMUST00000108641.10	chr7	6	-	SNP	Missense	E_4	3624103.0	3624103.0	C	T	ENSMUST00000108641.10:c.382G>A	G128R	3624103.0	3624103.0	C	T	ENSMUST00000108641.10:c.382G>A	G128R	COSMIC-H1305562	COSMIC-H1305562-M01-V01	COSMIC	40740192.0	False	False	False	False	False	77
TFPT	ENSG00000105619.9	ENST00000391759.1	chr19	6	-	True	54611361	54611361	G	A	ENST00000391759.1:c.614C>T	A205V	Missense	E_5	SNP	True	0	Class 0: This mutation can be originally modeled.	0aa	0aa	Tfpt	ENSMUSG00000006335.17	ENSMUST00000108641.10	chr7	6	-	SNP	Missense	E_5	3623807.0	3623807.0	G	A	ENSMUST00000108641.10:c.599C>T	A200V	3623807.0	3623807.0	G	A	ENSMUST00000108641.10:c.599C>T	A200V	COSMIC-H1305564	COSMIC-H1305564-M01-V01	COSMIC	40740400.0	False	False	False	False	False	0
TFPT	ENSG00000105619.9	ENST00000391759.1	chr19	6	-	True	54611498	54611498	C	T	ENST00000391759.1:c.477G>A	E159delinsE	Silent	E_5	SNP	True	0	Class 0: This mutation can be originally modeled.	8aa	5aa	Tfpt	ENSMUSG00000006335.17	ENSMUST00000108641.10	chr7	6	-	SNP	Silent	E_5	3623929.0	3623929.0	T	T	ENSMUST00000108641.10:c.477A>A	E159delinsE	3623929.0	3623929.0	T	T	ENSMUST00000108641.10:c.477A>A	E159delinsE	COSMIC-H1305566	COSMIC-H1305566-M01-V01	COSMIC	40740406.0	False	False	False	False	False	13
TFPT	ENSG00000105619.9	ENST00000391759.1	chr19	6	-	True	54611531	54611531	C	T	ENST00000391759.1:c.444G>A	T148delinsT	Silent	E_5	SNP	True	0	Class 0: This mutation can be originally modeled.	4aa	1aa	Tfpt	ENSMUSG00000006335.17	ENSMUST00000108641.10	chr7	6	-	SNP	Silent	E_5	3623962.0	3623962.0	T	T	ENSMUST00000108641.10:c.444A>A	T148delinsT	3623962.0	3623962.0	T	T	ENSMUST00000108641.10:c.444A>A	T148delinsT	COSMIC-H1305568	COSMIC-H1305568-M01-V01	COSMIC	40740419.0	False	False	False	False	False	5
TFPT	ENSG00000105619.9	ENST00000391759.1	chr19	6	-	True	54617888	54617888	C	G	ENST00000391759.1:c.216G>C	R72delinsR	Silent	E_2	SNP	True	0	Class 0: This mutation can be originally modeled.	17aa	60aa	Tfpt	ENSMUSG00000006335.17	ENSMUST00000108641.10	chr7	6	-	SNP	Silent	E_2	3631893.0	3631893.0	A	G	ENSMUST00000108641.10:c.216T>C	R72delinsR	3631893.0	3631893.0	A	G	ENSMUST00000108641.10:c.216T>C	R72delinsR	COSMIC-H1305572	COSMIC-H1305572-M01-V01	COSMIC	40740438.0	False	False	False	False	False	77
TFPT	ENSG00000105619.9	ENST00000391759.1	chr19	6	-	True	54611645	54611645	G	T	ENST00000391759.1:c.411C>A	T137delinsT	Silent	E_4	SNP	True	0	Class 0: This mutation can be originally modeled.	3aa	5aa	Tfpt	ENSMUSG00000006335.17	ENSMUST00000108641.10	chr7	6	-	SNP	Silent	E_4	3624074.0	3624074.0	G	T	ENSMUST00000108641.10:c.411C>A	T137delinsT	3624074.0	3624074.0	G	T	ENSMUST00000108641.10:c.411C>A	T137delinsT	COSMIC-H1305576	COSMIC-H1305576-M01-V01	COSMIC	40740458.0	False	False	False	False	False	8
TFPT	ENSG00000105619.9	ENST00000391759.1	chr19	6	-	True	54617896	54617896	G	T	ENST00000391759.1:c.208C>A	R70delinsR	Silent	E_2	SNP	True	0	Class 0: This mutation can be originally modeled.	15aa	62aa	Tfpt	ENSMUSG00000006335.17	ENSMUST00000108641.10	chr7	6	-	SNP	Silent	E_2	3631901.0	3631901.0	G	T	ENSMUST00000108641.10:c.208C>A	R70delinsR	3631901.0	3631901.0	G	T	ENSMUST00000108641.10:c.208C>A	R70delinsR	COSMIC-H1305578	COSMIC-H1305578-M01-V01	COSMIC	40740465.0	False	False	False	False	False	77
TFPT	ENSG00000105619.9	ENST00000391759.1	chr19	6	-	True	54618050	54618050	G	A	ENST00000391759.1:c.54C>T	F18delinsF	Silent	E_2	SNP	True	0	Class 0: This mutation can be originally modeled.	17aa	34aa	Tfpt	ENSMUSG00000006335.17	ENSMUST00000108641.10	chr7	6	-	SNP	Silent	E_2	3632055.0	3632055.0	G	A	ENSMUST00000108641.10:c.54C>T	F18delinsF	3632055.0	3632055.0	G	A	ENSMUST00000108641.10:c.54C>T	F18delinsF	COSMIC-H1305579	COSMIC-H1305579-M01-V01	COSMIC	40740468.0	False	False	False	False	False	51
TFPT	ENSG00000105619.9	ENST00000391759.1	chr19	6	-	True	54618073	54618073	C	T	ENST00000391759.1:c.31G>A	A11T	Missense	E_2	SNP	True	0	Class 0: This mutation can be originally modeled.	10aa	41aa	Tfpt	ENSMUSG00000006335.17	ENSMUST00000108641.10	chr7	6	-	SNP	Missense	E_2	3632078.0	3632078.0	C	T	ENSMUST00000108641.10:c.31G>A	A11T	3632078.0	3632078.0	C	T	ENSMUST00000108641.10:c.31G>A	A11T	COSMIC-H1305580	COSMIC-H1305580-M01-V01	COSMIC	40740471.0	False	False	False	False	False	51
TFPT	ENSG00000105619.9	ENST00000391759.1	chr19	6	-	True	54617950	54617950	G	A	ENST00000391759.1:c.154C>T	L52delinsL	Silent	E_2	SNP	True	0	Class 0: This mutation can be originally modeled.	51aa	0aa	Tfpt	ENSMUSG00000006335.17	ENSMUST00000108641.10	chr7	6	-	SNP	Silent	E_2	3631955.0	3631955.0	G	A	ENSMUST00000108641.10:c.154C>T	L52delinsL	3631955.0	3631955.0	G	A	ENSMUST00000108641.10:c.154C>T	L52delinsL	COSMIC-H1305583	COSMIC-H1305583-M01-V01	COSMIC	40740486.0	False	False	False	False	False	51
TFPT	ENSG00000105619.9	ENST00000391759.1	chr19	6	-	True	54617833	54617833	C	T	ENST00000391759.1:c.271G>A	E91K	Missense	E_2	SNP	True	0	Class 0: This mutation can be originally modeled.	36aa	41aa	Tfpt	ENSMUSG00000006335.17	ENSMUST00000108641.10	chr7	6	-	SNP	Missense	E_2	3631838.0	3631838.0	C	T	ENSMUST00000108641.10:c.271G>A	E91K	3631838.0	3631838.0	C	T	ENSMUST00000108641.10:c.271G>A	E91K	COSMIC-H1305586	COSMIC-H1305586-M01-V01	COSMIC	40740494.0	False	False	False	False	False	77
TFPT	ENSG00000105619.9	ENST00000391759.1	chr19	6	-	True	54617937	54617937	C	T	ENST00000391759.1:c.167G>A	G56E	Missense	E_2	SNP	True	0	Class 0: This mutation can be originally modeled.	1aa	76aa	Tfpt	ENSMUSG00000006335.17	ENSMUST00000108641.10	chr7	6	-	SNP	Missense	E_2	3631942.0	3631942.0	C	T	ENSMUST00000108641.10:c.167G>A	G56E	3631942.0	3631942.0	C	T	ENSMUST00000108641.10:c.167G>A	G56E	COSMIC-H1305587	COSMIC-H1305587-M01-V01	COSMIC	40740601.0	False	False	False	False	False	77
TFPT	ENSG00000105619.9	ENST00000391759.1	chr19	6	-	True	54617881	54617881	G	A	ENST00000391759.1:c.223C>T	R75W	Missense	E_2	SNP	True	0	Class 0: This mutation can be originally modeled.	20aa	57aa	Tfpt	ENSMUSG00000006335.17	ENSMUST00000108641.10	chr7	6	-	SNP	Missense	E_2	3631886.0	3631886.0	G	A	ENSMUST00000108641.10:c.223C>T	R75W	3631886.0	3631886.0	G	A	ENSMUST00000108641.10:c.223C>T	R75W	COSMIC-H1305588	COSMIC-H1305588-M01-V01	COSMIC	40740605.0	False	False	False	False	False	77
TFPT	ENSG00000105619.9	ENST00000391759.1	chr19	6	-	True	54611500	54611500	C	T	ENST00000391759.1:c.475G>A	E159K	Missense	E_5	SNP	True	0	Class 0: This mutation can be originally modeled.	8aa	5aa	Tfpt	ENSMUSG00000006335.17	ENSMUST00000108641.10	chr7	6	-	SNP	Missense	E_5	3623931.0	3623931.0	C	T	ENSMUST00000108641.10:c.475G>A	E159K	3623931.0	3623931.0	C	T	ENSMUST00000108641.10:c.475G>A	E159K	COSMIC-H1307380	COSMIC-H1307380-M01-V01	COSMIC	40741742.0	False	False	False	False	False	13
TFPT	ENSG00000105619.9	ENST00000391759.1	chr19	6	-	True	54613455	54613455	C	T	ENST00000391759.1:c.332G>A	R111Q	Missense	E_3	SNP	True	0	Class 0: This mutation can be originally modeled.	56aa	21aa	Tfpt	ENSMUSG00000006335.17	ENSMUST00000108641.10	chr7	6	-	SNP	Missense	E_3	3627619.0	3627619.0	C	T	ENSMUST00000108641.10:c.332G>A	R111Q	3627619.0	3627619.0	C	T	ENSMUST00000108641.10:c.332G>A	R111Q	COSMIC-H1307383	COSMIC-H1307383-M01-V01	COSMIC	40741759.0	False	False	False	False	False	77
TFPT	ENSG00000105619.9	ENST00000391759.1	chr19	6	-	True	54618014	54618014	G	C	ENST00000391759.1:c.90C>G	P30delinsP	Silent	E_2	SNP	True	0	Class 0: This mutation can be originally modeled.	29aa	22aa	Tfpt	ENSMUSG00000006335.17	ENSMUST00000108641.10	chr7	6	-	SNP	Silent	E_2	3632019.0	3632019.0	G	C	ENSMUST00000108641.10:c.90C>G	P30delinsP	3632019.0	3632019.0	G	C	ENSMUST00000108641.10:c.90C>G	P30delinsP	COSMIC-H1307390	COSMIC-H1307390-M01-V01	COSMIC	40741780.0	False	False	False	False	False	51
TFPT	ENSG00000105619.9	ENST00000391759.1	chr19	6	-	True	54617887	54617887	G	A	ENST00000391759.1:c.217C>T	R73C	Missense	E_2	SNP	True	0	Class 0: This mutation can be originally modeled.	18aa	59aa	Tfpt	ENSMUSG00000006335.17	ENSMUST00000108641.10	chr7	6	-	SNP	Missense	E_2	3631892.0	3631892.0	G	A	ENSMUST00000108641.10:c.217C>T	R73C	3631892.0	3631892.0	G	A	ENSMUST00000108641.10:c.217C>T	R73C	COSMIC-H1307394	COSMIC-H1307394-M01-V01	COSMIC	40740859.0	False	False	False	False	False	77
TFPT	ENSG00000105619.9	ENST00000391759.1	chr19	6	-	True	54618005	54618005	A	T	ENST00000391759.1:c.99T>A	G33delinsG	Silent	E_2	SNP	True	0	Class 0: This mutation can be originally modeled.	32aa	19aa	Tfpt	ENSMUSG00000006335.17	ENSMUST00000108641.10	chr7	6	-	SNP	Silent	E_2	3632010.0	3632010.0	A	T	ENSMUST00000108641.10:c.99T>A	G33delinsG	3632010.0	3632010.0	A	T	ENSMUST00000108641.10:c.99T>A	G33delinsG	COSMIC-H1307395	COSMIC-H1307395-M01-V01	COSMIC	40741916.0	False	False	False	False	False	51
TFPT	ENSG00000105619.9	ENST00000391759.1	chr19	6	-	True	54618077	54618077	G	A	ENST00000391759.1:c.27C>T	T9delinsT	Silent	E_2	SNP	True	0	Class 0: This mutation can be originally modeled.	8aa	43aa	Tfpt	ENSMUSG00000006335.17	ENSMUST00000108641.10	chr7	6	-	SNP	Silent	E_2	3632082.0	3632082.0	G	A	ENSMUST00000108641.10:c.27C>T	T9delinsT	3632082.0	3632082.0	G	A	ENSMUST00000108641.10:c.27C>T	T9delinsT	COSMIC-H1307396	COSMIC-H1307396-M01-V01	COSMIC	40741921.0	False	False	False	False	False	51
TFPT	ENSG00000105619.9	ENST00000391759.1	chr19	6	-	True	54617871	54617871	T	C	ENST00000391759.1:c.233A>G	N78S	Missense	E_2	SNP	True	0	Class 0: This mutation can be originally modeled.	23aa	54aa	Tfpt	ENSMUSG00000006335.17	ENSMUST00000108641.10	chr7	6	-	SNP	Missense	E_2	3631876.0	3631876.0	T	C	ENSMUST00000108641.10:c.233A>G	N78S	3631876.0	3631876.0	T	C	ENSMUST00000108641.10:c.233A>G	N78S	COSMIC-H1307403	COSMIC-H1307403-M01-V01	COSMIC	40741944.0	False	False	False	False	False	77
TFPT	ENSG00000105619.9	ENST00000391759.1	chr19	6	-	True	54618075	54618075	A	G	ENST00000391759.1:c.29T>C	M10T	Missense	E_2	SNP	True	0	Class 0: This mutation can be originally modeled.	9aa	42aa	Tfpt	ENSMUSG00000006335.17	ENSMUST00000108641.10	chr7	6	-	SNP	Missense	E_2	3632080.0	3632080.0	A	G	ENSMUST00000108641.10:c.29T>C	M10T	3632080.0	3632080.0	A	G	ENSMUST00000108641.10:c.29T>C	M10T	COSMIC-H1307404	COSMIC-H1307404-M01-V01	COSMIC	40741947.0	False	False	False	False	False	51
TFPT	ENSG00000105619.9	ENST00000391759.1	chr19	6	-	True	54617886	54617886	C	T	ENST00000391759.1:c.218G>A	R73H	Missense	E_2	SNP	True	0	Class 0: This mutation can be originally modeled.	18aa	59aa	Tfpt	ENSMUSG00000006335.17	ENSMUST00000108641.10	chr7	6	-	SNP	Missense	E_2	3631891.0	3631891.0	C	T	ENSMUST00000108641.10:c.218G>A	R73H	3631891.0	3631891.0	C	T	ENSMUST00000108641.10:c.218G>A	R73H	COSMIC-H1307405	COSMIC-H1307405-M01-V01	COSMIC	40740808.0	False	False	False	False	False	77
TFPT	ENSG00000105619.9	ENST00000391759.1	chr19	6	-	True	54618638	54618638	C	T	ENST00000391759.1:c.12G>A	E4delinsE	Silent	E_1	SNP	True	0	Class 0: This mutation can be originally modeled.	3aa	48aa	Tfpt	ENSMUSG00000006335.17	ENSMUST00000108641.10	chr7	6	-	SNP	Silent	E_1	3632562.0	3632562.0	T	T	ENSMUST00000108641.10:c.12A>A	E4delinsE	3632562.0	3632562.0	T	T	ENSMUST00000108641.10:c.12A>A	E4delinsE	COSMIC-H1307406	COSMIC-H1307406-M01-V01	COSMIC	40741955.0	False	False	False	False	False	51
TFPT	ENSG00000105619.9	ENST00000391759.1	chr19	6	-	True	54617836	54617836	G	A	ENST00000391759.1:c.268C>T	R90W	Missense	E_2	SNP	True	0	Class 0: This mutation can be originally modeled.	35aa	42aa	Tfpt	ENSMUSG00000006335.17	ENSMUST00000108641.10	chr7	6	-	SNP	Missense	E_2	3631841.0	3631841.0	G	A	ENSMUST00000108641.10:c.268C>T	R90W	3631841.0	3631841.0	G	A	ENSMUST00000108641.10:c.268C>T	R90W	COSMIC-H1307409	COSMIC-H1307409-M01-V01	COSMIC	40741962.0	False	False	False	False	False	77
TFPT	ENSG00000105619.9	ENST00000391759.1	chr19	6	-	True	54611341	54611341	G	T	ENST00000391759.1:c.634C>A	P212T	Missense	E_5	SNP	True	0	Class 0: This mutation can be originally modeled.	6aa	2aa	Tfpt	ENSMUSG00000006335.17	ENSMUST00000108641.10	chr7	6	-	SNP	Missense	E_5	3623784.0	3623784.0	G	T	ENSMUST00000108641.10:c.622C>A	P208T	3623784.0	3623784.0	G	T	ENSMUST00000108641.10:c.622C>A	P208T	COSMIC-H1307411	COSMIC-H1307411-M01-V01	COSMIC	40741970.0	False	False	False	False	False	8
TFPT	ENSG00000105619.9	ENST00000391759.1	chr19	6	-	True	54611426	54611426	G	T	ENST00000391759.1:c.549C>A	P183delinsP	Silent	E_5	SNP	True	0	Class 0: This mutation can be originally modeled.	3aa	11aa	Tfpt	ENSMUSG00000006335.17	ENSMUST00000108641.10	chr7	6	-	SNP	Silent	E_5	3623857.0	3623857.0	A	T	ENSMUST00000108641.10:c.549T>A	P183delinsP	3623857.0	3623857.0	A	T	ENSMUST00000108641.10:c.549T>A	P183delinsP	COSMIC-H1307414	COSMIC-H1307414-M01-V01	COSMIC	40740840.0	False	False	False	False	False	14
TFPT	ENSG00000105619.9	ENST00000391759.1	chr19	6	-	True	54611674	54611674	C	A	ENST00000391759.1:c.382G>T	G128W	Missense	E_4	SNP	True	0	Class 0: This mutation can be originally modeled.	73aa	4aa	Tfpt	ENSMUSG00000006335.17	ENSMUST00000108641.10	chr7	6	-	SNP	Missense	E_4	3624103.0	3624103.0	C	A	ENSMUST00000108641.10:c.382G>T	G128W	3624103.0	3624103.0	C	A	ENSMUST00000108641.10:c.382G>T	G128W	COSMIC-H1307419	COSMIC-H1307419-M01-V01	COSMIC	40741993.0	False	False	False	False	False	77
TFPT	ENSG00000105619.9	ENST00000391759.1	chr19	6	-	True	54611507	54611507	C	T	ENST00000391759.1:c.468G>A	A156delinsA	Silent	E_5	SNP	True	0	Class 0: This mutation can be originally modeled.	5aa	8aa	Tfpt	ENSMUSG00000006335.17	ENSMUST00000108641.10	chr7	6	-	SNP	Silent	E_5	3623938.0	3623938.0	A	T	ENSMUST00000108641.10:c.468T>A	A156delinsA	3623938.0	3623938.0	A	T	ENSMUST00000108641.10:c.468T>A	A156delinsA	COSMIC-H1307422	COSMIC-H1307422-M01-V01	COSMIC	40741445.0	False	False	False	False	False	13
TFPT	ENSG00000105619.9	ENST00000391759.1	chr19	6	-	True	54611679	54611679	G	T	ENST00000391759.1:c.377C>A	S126Y	Missense	E_4	SNP	True	0	Class 0: This mutation can be originally modeled.	71aa	6aa	Tfpt	ENSMUSG00000006335.17	ENSMUST00000108641.10	chr7	6	-	SNP	Missense	E_4	3624108.0	3624108.0	G	T	ENSMUST00000108641.10:c.377C>A	S126Y	3624108.0	3624108.0	G	T	ENSMUST00000108641.10:c.377C>A	S126Y	COSMIC-H1307423	COSMIC-H1307423-M01-V01	COSMIC	40742200.0	False	False	False	False	False	77
TFPT	ENSG00000105619.9	ENST00000391759.1	chr19	6	-	True	54611493	54611493	G	T	ENST00000391759.1:c.482C>A	P161Q	Missense	E_5	SNP	True	0	Class 0: This mutation can be originally modeled.	10aa	3aa	Tfpt	ENSMUSG00000006335.17	ENSMUST00000108641.10	chr7	6	-	SNP	Missense	E_5	3623924.0	3623924.0	G	T	ENSMUST00000108641.10:c.482C>A	P161Q	3623924.0	3623924.0	G	T	ENSMUST00000108641.10:c.482C>A	P161Q	COSMIC-H1307428	COSMIC-H1307428-M01-V01	COSMIC	40742219.0	False	False	False	False	False	13
TFPT	ENSG00000105619.9	ENST00000391759.1	chr19	6	-	True	54618631	54618631	C	T	ENST00000391759.1:c.19G>A	E7K	Missense	E_1	SNP	True	0	Class 0: This mutation can be originally modeled.	6aa	45aa	Tfpt	ENSMUSG00000006335.17	ENSMUST00000108641.10	chr7	6	-	SNP	Missense	E_1	3632555.0	3632555.0	C	T	ENSMUST00000108641.10:c.19G>A	E7K	3632555.0	3632555.0	C	T	ENSMUST00000108641.10:c.19G>A	E7K	COSMIC-H1307429	COSMIC-H1307429-M01-V01	COSMIC	40742222.0	False	False	False	False	False	51
TFPT	ENSG00000105619.9	ENST00000391759.1	chr19	6	-	True	54618055	54618055	C	A	ENST00000391759.1:c.49G>T	E17*	Nonsense	E_2	SNP	True	0	Class 0: This mutation can be originally modeled.	16aa	35aa	Tfpt	ENSMUSG00000006335.17	ENSMUST00000108641.10	chr7	6	-	SNP	Nonsense	E_2	3632060.0	3632060.0	C	A	ENSMUST00000108641.10:c.49G>T	E17*	3632060.0	3632060.0	C	A	ENSMUST00000108641.10:c.49G>T	E17*	COSMIC-H1307432	COSMIC-H1307432-M01-V01	COSMIC	40742230.0	False	False	False	False	False	51
TFPT	ENSG00000105619.9	ENST00000391759.1	chr19	6	-	True	54617850	54617850	A	C	ENST00000391759.1:c.254T>G	L85R	Missense	E_2	SNP	True	0	Class 0: This mutation can be originally modeled.	30aa	47aa	Tfpt	ENSMUSG00000006335.17	ENSMUST00000108641.10	chr7	6	-	SNP	Missense	E_2	3631855.0	3631855.0	A	C	ENSMUST00000108641.10:c.254T>G	L85R	3631855.0	3631855.0	A	C	ENSMUST00000108641.10:c.254T>G	L85R	COSMIC-H1307435	COSMIC-H1307435-M01-V01	COSMIC	40742243.0	False	False	False	False	False	77
TFPT	ENSG00000105619.9	ENST00000391759.1	chr19	6	-	True	54611340	54611340	G	A	ENST00000391759.1:c.635C>T	P212L	Missense	E_5	SNP	True	0	Class 0: This mutation can be originally modeled.	6aa	2aa	Tfpt	ENSMUSG00000006335.17	ENSMUST00000108641.10	chr7	6	-	SNP	Missense	E_5	3623783.0	3623783.0	G	A	ENSMUST00000108641.10:c.623C>T	P208L	3623783.0	3623783.0	G	A	ENSMUST00000108641.10:c.623C>T	P208L	COSMIC-H1307437	COSMIC-H1307437-M01-V01	COSMIC	40741027.0	False	False	False	False	False	8
TFPT	ENSG00000105619.9	ENST00000391759.1	chr19	6	-	True	54617859	54617859	T	G	ENST00000391759.1:c.245A>C	Y82S	Missense	E_2	SNP	True	0	Class 0: This mutation can be originally modeled.	27aa	50aa	Tfpt	ENSMUSG00000006335.17	ENSMUST00000108641.10	chr7	6	-	SNP	Missense	E_2	3631864.0	3631864.0	T	G	ENSMUST00000108641.10:c.245A>C	Y82S	3631864.0	3631864.0	T	G	ENSMUST00000108641.10:c.245A>C	Y82S	COSMIC-H1307441	COSMIC-H1307441-M01-V01	COSMIC	40742265.0	False	False	False	False	False	77
TFPT	ENSG00000105619.9	ENST00000391759.1	chr19	6	-	True	54611361	54611361	G	C	ENST00000391759.1:c.614C>G	A205G	Missense	E_5	SNP	True	0	Class 0: This mutation can be originally modeled.	0aa	0aa	Tfpt	ENSMUSG00000006335.17	ENSMUST00000108641.10	chr7	6	-	SNP	Missense	E_5	3623807.0	3623807.0	G	C	ENSMUST00000108641.10:c.599C>G	A200G	3623807.0	3623807.0	G	C	ENSMUST00000108641.10:c.599C>G	A200G	COSMIC-H1308191	COSMIC-H1308191-M01-V01	COSMIC	40741241.0	False	False	False	False	False	0
TFPT	ENSG00000105619.9	ENST00000391759.1	chr19	6	-	True	54611352	54611352	G	A	ENST00000391759.1:c.623C>T	P208L	Missense	E_5	SNP	True	0	Class 0: This mutation can be originally modeled.	2aa	6aa	Tfpt	ENSMUSG00000006335.17	ENSMUST00000108641.10	chr7	6	-	SNP	Missense	E_5	3623795.0	3623795.0	G	A	ENSMUST00000108641.10:c.611C>T	P204L	3623795.0	3623795.0	G	A	ENSMUST00000108641.10:c.611C>T	P204L	COSMIC-H1308192	COSMIC-H1308192-M01-V01	COSMIC	40741244.0	False	False	False	False	False	8
TFPT	ENSG00000105619.9	ENST00000391759.1	chr19	6	-	True	54617827	54617827	C	T	ENST00000391759.1:c.277G>A	E93K	Missense	E_2	SNP	True	0	Class 0: This mutation can be originally modeled.	38aa	39aa	Tfpt	ENSMUSG00000006335.17	ENSMUST00000108641.10	chr7	6	-	SNP	Missense	E_2	3631832.0	3631832.0	C	T	ENSMUST00000108641.10:c.277G>A	E93K	3631832.0	3631832.0	C	T	ENSMUST00000108641.10:c.277G>A	E93K	COSMIC-H1308194	COSMIC-H1308194-M01-V01	COSMIC	40741254.0	False	False	False	False	False	77
TFPT	ENSG00000105619.9	ENST00000391759.1	chr19	6	-	True	54611633	54611633	C	A	ENST00000391759.1:c.423G>T	E141D	Missense	E_4	SNP	True	0	Class 0: This mutation can be originally modeled.	7aa	1aa	Tfpt	ENSMUSG00000006335.17	ENSMUST00000108641.10	chr7	6	-	SNP	Missense	E_4	3624062.0	3624062.0	C	A	ENSMUST00000108641.10:c.423G>T	E141D	3624062.0	3624062.0	C	A	ENSMUST00000108641.10:c.423G>T	E141D	COSMIC-H1308195	COSMIC-H1308195-M01-V01	COSMIC	40741261.0	False	False	False	False	False	8
TFPT	ENSG00000105619.9	ENST00000391759.1	chr19	6	-	True	54617855	54617855	C	A	ENST00000391759.1:c.249G>T	Q83H	Missense	E_2	SNP	True	0	Class 0: This mutation can be originally modeled.	28aa	49aa	Tfpt	ENSMUSG00000006335.17	ENSMUST00000108641.10	chr7	6	-	SNP	Missense	E_2	3631860.0	3631860.0	C	A	ENSMUST00000108641.10:c.249G>T	Q83H	3631860.0	3631860.0	C	A	ENSMUST00000108641.10:c.249G>T	Q83H	COSMIC-H1308196	COSMIC-H1308196-M01-V01	COSMIC	40741265.0	False	False	False	False	False	77
TFPT	ENSG00000105619.9	ENST00000391759.1	chr19	6	-	True	54611343	54611343	G	A	ENST00000391759.1:c.632C>T	A211V	Missense	E_5	SNP	True	0	Class 0: This mutation can be originally modeled.	5aa	3aa	Tfpt	ENSMUSG00000006335.17	ENSMUST00000108641.10	chr7	6	-	SNP	Missense	E_5	3623786.0	3623786.0	G	A	ENSMUST00000108641.10:c.620C>T	A207V	3623786.0	3623786.0	G	A	ENSMUST00000108641.10:c.620C>T	A207V	COSMIC-H1308197	COSMIC-H1308197-M01-V01	COSMIC	40741270.0	False	False	False	False	False	8
TFPT	ENSG00000105619.9	ENST00000391759.1	chr19	6	-	True	54618069	54618069	G	A	ENST00000391759.1:c.35C>T	A12V	Missense	E_2	SNP	True	0	Class 0: This mutation can be originally modeled.	11aa	40aa	Tfpt	ENSMUSG00000006335.17	ENSMUST00000108641.10	chr7	6	-	SNP	Missense	E_2	3632074.0	3632074.0	G	A	ENSMUST00000108641.10:c.35C>T	A12V	3632074.0	3632074.0	G	A	ENSMUST00000108641.10:c.35C>T	A12V	COSMIC-H1308199	COSMIC-H1308199-M01-V01	COSMIC	40741275.0	False	False	False	False	False	51
TFPT	ENSG00000105619.9	ENST00000391759.1	chr19	6	-	True	54618065	54618065	C	A	ENST00000391759.1:c.39G>T	V13delinsV	Silent	E_2	SNP	True	0	Class 0: This mutation can be originally modeled.	12aa	39aa	Tfpt	ENSMUSG00000006335.17	ENSMUST00000108641.10	chr7	6	-	SNP	Silent	E_2	3632070.0	3632070.0	C	A	ENSMUST00000108641.10:c.39G>T	V13delinsV	3632070.0	3632070.0	C	A	ENSMUST00000108641.10:c.39G>T	V13delinsV	COSMIC-H1308201	COSMIC-H1308201-M01-V01	COSMIC	40741281.0	False	False	False	False	False	51
TFPT	ENSG00000105619.9	ENST00000391759.1	chr19	6	-	True	54611462	54611462	C	G	ENST00000391759.1:c.513G>C	R171S	Missense	E_5	SNP	True	0	Class 0: This mutation can be originally modeled.	0aa	1aa	Tfpt	ENSMUSG00000006335.17	ENSMUST00000108641.10	chr7	6	-	SNP	Missense	E_5	3623893.0	3623893.0	C	G	ENSMUST00000108641.10:c.513G>C	R171S	3623893.0	3623893.0	C	G	ENSMUST00000108641.10:c.513G>C	R171S	COSMIC-H1308205	COSMIC-H1308205-M01-V01	COSMIC	40741409.0	False	False	False	False	False	1
TFPT	ENSG00000105619.9	ENST00000391759.1	chr19	6	-	True	54613499	54613499	G	T	ENST00000391759.1:c.288C>A	N96K	Missense	E_3	SNP	True	0	Class 0: This mutation can be originally modeled.	41aa	36aa	Tfpt	ENSMUSG00000006335.17	ENSMUST00000108641.10	chr7	6	-	SNP	Missense	E_3	3627663.0	3627663.0	A	T	ENSMUST00000108641.10:c.288T>A	N96K	3627663.0	3627663.0	A	T	ENSMUST00000108641.10:c.288T>A	N96K	COSMIC-H1308210	COSMIC-H1308210-M01-V01	COSMIC	40741429.0	False	False	False	False	False	77
TFPT	ENSG00000105619.9	ENST00000391759.1	chr19	6	-	True	54611543	54611543	G	A	ENST00000391759.1:c.432C>T	G144delinsG	Silent	E_5	SNP	True	0	Class 0: This mutation can be originally modeled.	0aa	5aa	Tfpt	ENSMUSG00000006335.17	ENSMUST00000108641.10	chr7	6	-	SNP	Silent	E_5	3623974.0	3623974.0	G	A	ENSMUST00000108641.10:c.432C>T	G144delinsG	3623974.0	3623974.0	G	A	ENSMUST00000108641.10:c.432C>T	G144delinsG	COSMIC-H1308212	COSMIC-H1308212-M01-V01	COSMIC	40741439.0	False	False	False	False	False	5
TFPT	ENSG00000105619.9	ENST00000391759.1	chr19	6	-	True	54611360	54611360	C	T	ENST00000391759.1:c.615G>A	A205delinsA	Silent	E_5	SNP	True	0	Class 0: This mutation can be originally modeled.	0aa	0aa	Tfpt	ENSMUSG00000006335.17	ENSMUST00000108641.10	chr7	6	-	SNP	Silent	E_5	3623806.0	3623806.0	A	T	ENSMUST00000108641.10:c.600T>A	A200delinsA	3623806.0	3623806.0	A	T	ENSMUST00000108641.10:c.600T>A	A200delinsA	COSMIC-H1308213	COSMIC-H1308213-M01-V01	COSMIC	40740883.0	False	False	False	False	False	0
TFPT	ENSG00000105619.9	ENST00000391759.1	chr19	6	-	True	54617842	54617842	G	A	ENST00000391759.1:c.262C>T	R88C	Missense	E_2	SNP	True	0	Class 0: This mutation can be originally modeled.	33aa	44aa	Tfpt	ENSMUSG00000006335.17	ENSMUST00000108641.10	chr7	6	-	SNP	Missense	E_2	3631847.0	3631847.0	G	A	ENSMUST00000108641.10:c.262C>T	R88C	3631847.0	3631847.0	G	A	ENSMUST00000108641.10:c.262C>T	R88C	COSMIC-H1308215	COSMIC-H1308215-M01-V01	COSMIC	40741459.0	False	False	False	False	False	77
TFPT	ENSG00000105619.9	ENST00000391759.1	chr19	6	-	True	54617841	54617841	C	T	ENST00000391759.1:c.263G>A	R88H	Missense	E_2	SNP	True	0	Class 0: This mutation can be originally modeled.	33aa	44aa	Tfpt	ENSMUSG00000006335.17	ENSMUST00000108641.10	chr7	6	-	SNP	Missense	E_2	3631846.0	3631846.0	C	T	ENSMUST00000108641.10:c.263G>A	R88H	3631846.0	3631846.0	C	T	ENSMUST00000108641.10:c.263G>A	R88H	COSMIC-H1308216	COSMIC-H1308216-M01-V01	COSMIC	40741464.0	False	False	False	False	False	77
TFPT	ENSG00000105619.9	ENST00000391759.1	chr19	6	-	True	54618637	54618637	G	C	ENST00000391759.1:c.13C>G	Q5E	Missense	E_1	SNP	True	0	Class 0: This mutation can be originally modeled.	4aa	47aa	Tfpt	ENSMUSG00000006335.17	ENSMUST00000108641.10	chr7	6	-	SNP	Missense	E_1	3632561.0	3632561.0	G	C	ENSMUST00000108641.10:c.13C>G	Q5E	3632561.0	3632561.0	G	C	ENSMUST00000108641.10:c.13C>G	Q5E	COSMIC-H1308222	COSMIC-H1308222-M01-V01	COSMIC	40741492.0	False	False	False	False	False	51
TFPT	ENSG00000105619.9	ENST00000391759.1	chr19	6	-	True	54610362	54610362	C	T	ENST00000391759.1:c.757G>A	D253N	Missense	E_6	SNP	True	0	Class 0: This mutation can be originally modeled.	0aa	1aa	Tfpt	ENSMUSG00000006335.17	ENSMUST00000108641.10	chr7	6	-	SNP	Missense	E_6	3623359.0	3623359.0	C	T	ENSMUST00000108641.10:c.775G>A	D259N	3623359.0	3623359.0	C	T	ENSMUST00000108641.10:c.775G>A	D259N	COSMIC-H1308224	COSMIC-H1308224-M01-V01	COSMIC	40741602.0	False	False	False	False	False	1
TFPT	ENSG00000105619.9	ENST00000391759.1	chr19	6	-	True	54611494	54611494	G	A	ENST00000391759.1:c.481C>T	P161S	Missense	E_5	SNP	True	0	Class 0: This mutation can be originally modeled.	10aa	3aa	Tfpt	ENSMUSG00000006335.17	ENSMUST00000108641.10	chr7	6	-	SNP	Missense	E_5	3623925.0	3623925.0	G	A	ENSMUST00000108641.10:c.481C>T	P161S	3623925.0	3623925.0	G	A	ENSMUST00000108641.10:c.481C>T	P161S	COSMIC-H1308230	COSMIC-H1308230-M01-V01	COSMIC	40741634.0	False	False	False	False	False	13
TFPT	ENSG00000105619.9	ENST00000391759.1	chr19	6	-	True	54613484	54613484	G	A	ENST00000391759.1:c.303C>T	N101delinsN	Silent	E_3	SNP	True	0	Class 0: This mutation can be originally modeled.	46aa	31aa	Tfpt	ENSMUSG00000006335.17	ENSMUST00000108641.10	chr7	6	-	SNP	Silent	E_3	3627648.0	3627648.0	G	A	ENSMUST00000108641.10:c.303C>T	N101delinsN	3627648.0	3627648.0	G	A	ENSMUST00000108641.10:c.303C>T	N101delinsN	COSMIC-H1308231	COSMIC-H1308231-M01-V01	COSMIC	40741638.0	False	False	False	False	False	77
TFPT	ENSG00000105619.9	ENST00000391759.1	chr19	6	-	True	54617877	54617877	T	C	ENST00000391759.1:c.227A>G	E76G	Missense	E_2	SNP	True	0	Class 0: This mutation can be originally modeled.	21aa	56aa	Tfpt	ENSMUSG00000006335.17	ENSMUST00000108641.10	chr7	6	-	SNP	Missense	E_2	3631882.0	3631882.0	T	C	ENSMUST00000108641.10:c.227A>G	E76G	3631882.0	3631882.0	T	C	ENSMUST00000108641.10:c.227A>G	E76G	COSMIC-H1308232	COSMIC-H1308232-M01-V01	COSMIC	40741641.0	False	False	False	False	False	77
TFPT	ENSG00000105619.9	ENST00000391759.1	chr19	6	-	True	54611400	54611400	C	T	ENST00000391759.1:c.575G>A	R192K	Missense	E_5	SNP	True	0	Class 0: This mutation can be originally modeled.	12aa	2aa	Tfpt	ENSMUSG00000006335.17	ENSMUST00000108641.10	chr7	6	-	SNP	Missense	E_5	3623831.0	3623831.0	C	T	ENSMUST00000108641.10:c.575G>A	R192K	3623831.0	3623831.0	C	T	ENSMUST00000108641.10:c.575G>A	R192K	COSMIC-H1308234	COSMIC-H1308234-M01-V01	COSMIC	40741646.0	False	False	False	False	False	14
TFPT	ENSG00000105619.9	ENST00000391759.1	chr19	6	-	True	54611406	54611406	C	T	ENST00000391759.1:c.569G>A	R190Q	Missense	E_5	SNP	True	0	Class 0: This mutation can be originally modeled.	10aa	4aa	Tfpt	ENSMUSG00000006335.17	ENSMUST00000108641.10	chr7	6	-	SNP	Missense	E_5	3623837.0	3623837.0	C	T	ENSMUST00000108641.10:c.569G>A	R190Q	3623837.0	3623837.0	C	T	ENSMUST00000108641.10:c.569G>A	R190Q	COSMIC-H1308235	COSMIC-H1308235-M01-V01	COSMIC	40741650.0	False	False	False	False	False	14
TFPT	ENSG00000105619.9	ENST00000391759.1	chr19	6	-	True	54617858	54617858	G	T	ENST00000391759.1:c.246C>A	Y82*	Nonsense	E_2	SNP	True	0	Class 0: This mutation can be originally modeled.	27aa	50aa	Tfpt	ENSMUSG00000006335.17	ENSMUST00000108641.10	chr7	6	-	SNP	Nonsense	E_2	3631863.0	3631863.0	G	T	ENSMUST00000108641.10:c.246C>A	Y82*	3631863.0	3631863.0	G	T	ENSMUST00000108641.10:c.246C>A	Y82*	COSMIC-H1308237	COSMIC-H1308237-M01-V01	COSMIC	40741657.0	False	False	False	False	False	77
TFPT	ENSG00000105619.9	ENST00000391759.1	chr19	6	-	True	54611388	54611388	G	A	ENST00000391759.1:c.587C>T	P196L	Missense	E_5	SNP	True	0	Class 0: This mutation can be originally modeled.	0aa	0aa	Tfpt	ENSMUSG00000006335.17	ENSMUST00000108641.10	chr7	6	-	SNP	Missense	E_5	3623819.0	3623819.0	G	A	ENSMUST00000108641.10:c.587C>T	P196L	3623819.0	3623819.0	G	A	ENSMUST00000108641.10:c.587C>T	P196L	COSMIC-H1308246	COSMIC-H1308246-M01-V01	COSMIC	40741686.0	False	False	False	False	False	0
TFPT	ENSG00000105619.9	ENST00000391759.1	chr19	6	-	True	54611389	54611389	G	A	ENST00000391759.1:c.586C>T	P196S	Missense	E_5	SNP	True	0	Class 0: This mutation can be originally modeled.	0aa	0aa	Tfpt	ENSMUSG00000006335.17	ENSMUST00000108641.10	chr7	6	-	SNP	Missense	E_5	3623820.0	3623820.0	G	A	ENSMUST00000108641.10:c.586C>T	P196S	3623820.0	3623820.0	G	A	ENSMUST00000108641.10:c.586C>T	P196S	COSMIC-H1308247	COSMIC-H1308247-M01-V01	COSMIC	40741688.0	False	False	False	False	False	0
TFPT	ENSG00000105619.9	ENST00000391759.1	chr19	6	-	True	54610412	54610412	C	T	ENST00000391759.1:c.707G>A	R236Q	Missense	E_6	SNP	True	0	Class 0: This mutation can be originally modeled.	21aa	0aa	Tfpt	ENSMUSG00000006335.17	ENSMUST00000108641.10	chr7	6	-	SNP	Missense	E_6	3623409.0	3623409.0	C	T	ENSMUST00000108641.10:c.725G>A	R242Q	3623409.0	3623409.0	C	T	ENSMUST00000108641.10:c.725G>A	R242Q	COSMIC-H1309571	COSMIC-H1309571-M01-V01	COSMIC	40740693.0	False	False	False	False	False	21
TFPT	ENSG00000105619.9	ENST00000391759.1	chr19	6	-	True	54617828	54617828	G	A	ENST00000391759.1:c.276C>T	I92delinsI	Silent	E_2	SNP	True	0	Class 0: This mutation can be originally modeled.	37aa	40aa	Tfpt	ENSMUSG00000006335.17	ENSMUST00000108641.10	chr7	6	-	SNP	Silent	E_2	3631833.0	3631833.0	G	A	ENSMUST00000108641.10:c.276C>T	I92delinsI	3631833.0	3631833.0	G	A	ENSMUST00000108641.10:c.276C>T	I92delinsI	COSMIC-H1309573	COSMIC-H1309573-M01-V01	COSMIC	40740803.0	False	False	False	False	False	77
TFPT	ENSG00000105619.9	ENST00000391759.1	chr19	6	-	True	54613454	54613454	C	G	ENST00000391759.1:c.333G>C	R111delinsR	Silent	E_3	SNP	True	0	Class 0: This mutation can be originally modeled.	56aa	21aa	Tfpt	ENSMUSG00000006335.17	ENSMUST00000108641.10	chr7	6	-	SNP	Silent	E_3	3627618.0	3627618.0	C	G	ENSMUST00000108641.10:c.333G>C	R111delinsR	3627618.0	3627618.0	C	G	ENSMUST00000108641.10:c.333G>C	R111delinsR	COSMIC-H1309577	COSMIC-H1309577-M01-V01	COSMIC	40740821.0	False	False	False	False	False	77
TFPT	ENSG00000105619.9	ENST00000391759.1	chr19	6	-	True	54617981	54617981	C	T	ENST00000391759.1:c.123G>A	L41delinsL	Silent	E_2	SNP	True	0	Class 0: This mutation can be originally modeled.	40aa	11aa	Tfpt	ENSMUSG00000006335.17	ENSMUST00000108641.10	chr7	6	-	SNP	Silent	E_2	3631986.0	3631986.0	T	T	ENSMUST00000108641.10:c.123A>A	L41delinsL	3631986.0	3631986.0	T	T	ENSMUST00000108641.10:c.123A>A	L41delinsL	COSMIC-H1309578	COSMIC-H1309578-M01-V01	COSMIC	40740824.0	False	False	False	False	False	51
TFPT	ENSG00000105619.9	ENST00000391759.1	chr19	6	-	True	54618646	54618646	C	A	ENST00000391759.1:c.4G>T	E2*	Nonsense	E_1	SNP	True	0	Class 0: This mutation can be originally modeled.	1aa	50aa	Tfpt	ENSMUSG00000006335.17	ENSMUST00000108641.10	chr7	6	-	SNP	Nonsense	E_1	3632570.0	3632570.0	C	A	ENSMUST00000108641.10:c.4G>T	E2*	3632570.0	3632570.0	C	A	ENSMUST00000108641.10:c.4G>T	E2*	COSMIC-H1309579	COSMIC-H1309579-M01-V01	COSMIC	40740826.0	False	False	False	False	False	51
TFPT	ENSG00000105619.9	ENST00000391759.1	chr19	6	-	True	54617895	54617895	C	T	ENST00000391759.1:c.209G>A	R70Q	Missense	E_2	SNP	True	0	Class 0: This mutation can be originally modeled.	15aa	62aa	Tfpt	ENSMUSG00000006335.17	ENSMUST00000108641.10	chr7	6	-	SNP	Missense	E_2	3631900.0	3631900.0	C	T	ENSMUST00000108641.10:c.209G>A	R70Q	3631900.0	3631900.0	C	T	ENSMUST00000108641.10:c.209G>A	R70Q	COSMIC-H1309583	COSMIC-H1309583-M01-V01	COSMIC	40740836.0	False	False	False	False	False	77
TFPT	ENSG00000105619.9	ENST00000391759.1	chr19	6	-	True	54611423	54611423	A	C	ENST00000391759.1:c.552T>G	G184delinsG	Silent	E_5	SNP	True	0	Class 0: This mutation can be originally modeled.	4aa	10aa	Tfpt	ENSMUSG00000006335.17	ENSMUST00000108641.10	chr7	6	-	SNP	Silent	E_5	3623854.0	3623854.0	G	C	ENSMUST00000108641.10:c.552C>G	G184delinsG	3623854.0	3623854.0	G	C	ENSMUST00000108641.10:c.552C>G	G184delinsG	COSMIC-H1309586	COSMIC-H1309586-M01-V01	COSMIC	40740841.0	False	False	False	False	False	14
TFPT	ENSG00000105619.9	ENST00000391759.1	chr19	6	-	True	54618643	54618643	A	T	ENST00000391759.1:c.7T>A	L3M	Missense	E_1	SNP	True	0	Class 0: This mutation can be originally modeled.	2aa	49aa	Tfpt	ENSMUSG00000006335.17	ENSMUST00000108641.10	chr7	6	-	SNP	Missense	E_1	3632567.0	3632567.0	A	T	ENSMUST00000108641.10:c.7T>A	L3M	3632567.0	3632567.0	A	T	ENSMUST00000108641.10:c.7T>A	L3M	COSMIC-H1309587	COSMIC-H1309587-M01-V01	COSMIC	40740842.0	False	False	False	False	False	51
TFPT	ENSG00000105619.9	ENST00000391759.1	chr19	6	-	True	54611397	54611397	C	T	ENST00000391759.1:c.578G>A	R193Q	Missense	E_5	SNP	True	0	Class 0: This mutation can be originally modeled.	13aa	1aa	Tfpt	ENSMUSG00000006335.17	ENSMUST00000108641.10	chr7	6	-	SNP	Missense	E_5	3623828.0	3623828.0	C	T	ENSMUST00000108641.10:c.578G>A	R193Q	3623828.0	3623828.0	C	T	ENSMUST00000108641.10:c.578G>A	R193Q	COSMIC-H1309601	COSMIC-H1309601-M01-V01	COSMIC	40740895.0	False	False	False	False	False	14
TFPT	ENSG00000105619.9	ENST00000391759.1	chr19	6	-	True	54611398	54611398	G	A	ENST00000391759.1:c.577C>T	R193W	Missense	E_5	SNP	True	0	Class 0: This mutation can be originally modeled.	13aa	1aa	Tfpt	ENSMUSG00000006335.17	ENSMUST00000108641.10	chr7	6	-	SNP	Missense	E_5	3623829.0	3623829.0	G	A	ENSMUST00000108641.10:c.577C>T	R193W	3623829.0	3623829.0	G	A	ENSMUST00000108641.10:c.577C>T	R193W	COSMIC-H1309602	COSMIC-H1309602-M01-V01	COSMIC	40740899.0	False	False	False	False	False	14
TFPT	ENSG00000105619.9	ENST00000391759.1	chr19	6	-	True	54611410	54611410	C	T	ENST00000391759.1:c.565G>A	G189R	Missense	E_5	SNP	True	0	Class 0: This mutation can be originally modeled.	9aa	5aa	Tfpt	ENSMUSG00000006335.17	ENSMUST00000108641.10	chr7	6	-	SNP	Missense	E_5	3623841.0	3623841.0	C	T	ENSMUST00000108641.10:c.565G>A	G189R	3623841.0	3623841.0	C	T	ENSMUST00000108641.10:c.565G>A	G189R	COSMIC-H1309614	COSMIC-H1309614-M01-V01	COSMIC	40741076.0	False	False	False	False	False	14
TFPT	ENSG00000105619.9	ENST00000391759.1	chr19	6	-	True	54613446	54613446	T	C	ENST00000391759.1:c.341A>G	Q114R	Missense	E_3	SNP	True	0	Class 0: This mutation can be originally modeled.	59aa	18aa	Tfpt	ENSMUSG00000006335.17	ENSMUST00000108641.10	chr7	6	-	SNP	Missense	E_3	3627610.0	3627610.0	T	C	ENSMUST00000108641.10:c.341A>G	Q114R	3627610.0	3627610.0	T	C	ENSMUST00000108641.10:c.341A>G	Q114R	COSMIC-H1309615	COSMIC-H1309615-M01-V01	COSMIC	40741079.0	False	False	False	False	False	77
TFPT	ENSG00000105619.9	ENST00000391759.1	chr19	6	-	True	54613480	54613480	G	A	ENST00000391759.1:c.307C>T	L103F	Missense	E_3	SNP	True	0	Class 0: This mutation can be originally modeled.	48aa	29aa	Tfpt	ENSMUSG00000006335.17	ENSMUST00000108641.10	chr7	6	-	SNP	Missense	E_3	3627644.0	3627644.0	G	A	ENSMUST00000108641.10:c.307C>T	L103F	3627644.0	3627644.0	G	A	ENSMUST00000108641.10:c.307C>T	L103F	COSMIC-H1309619	COSMIC-H1309619-M01-V01	COSMIC	40741201.0	False	False	False	False	False	77
TFPT	ENSG00000105619.9	ENST00000391759.1	chr19	6	-	True	54611662	54611662	G	A	ENST00000391759.1:c.394C>T	R132W	Missense	E_4	SNP	True	1	Class 1: This mutation can be alternatively modeled.	77aa	0aa	Tfpt	ENSMUSG00000006335.17	ENSMUST00000108641.10	chr7	6	-	TNP	Missense	E_4	3624091.0	3624091.0	G	A	ENSMUST00000108641.10:c.394C>T	R132*	3624089.0	3624091.0	TCG	CCA	ENSMUST00000108641.10:c.394_396CGA>TGG	R132W	CLINVAR-H2129174	CLINVAR-H2129174-M01-V01	CLINVAR	2205889.0	False	False	False	False	False	77
TFPT	ENSG00000105619.9	ENST00000391759.1	chr19	6	-	True	54613495	54613495	G	A	ENST00000391759.1:c.292C>T	R98W	Missense	E_3	SNP	True	1	Class 1: This mutation can be alternatively modeled.	43aa	34aa	Tfpt	ENSMUSG00000006335.17	ENSMUST00000108641.10	chr7	6	-	TNP	Missense	E_3	3627659.0	3627659.0	G	A	ENSMUST00000108641.10:c.292C>T	R98*	3627657.0	3627659.0	TCG	CCA	ENSMUST00000108641.10:c.292_294CGA>TGG	R98W	COSMIC-H1305146	COSMIC-H1305146-M01-V01	COSMIC	40740083.0	False	False	False	False	False	77
TFPT	ENSG00000105619.9	ENST00000391759.1	chr19	6	-	True	54611395	54611395	G	A	ENST00000391759.1:c.580C>T	R194*	Nonsense	E_5	SNP	True	1	Class 1: This mutation can be alternatively modeled.	14aa	0aa	Tfpt	ENSMUSG00000006335.17	ENSMUST00000108641.10	chr7	6	-	TNP	Nonsense	E_5	3623826.0	3623826.0	G	A	ENSMUST00000108641.10:c.580C>T	R194W	3623824.0	3623826.0	CCG	TTA	ENSMUST00000108641.10:c.580_582CGG>TAA	R194*	COSMIC-H1305555	COSMIC-H1305555-M01-V01	COSMIC	40740167.0	False	False	False	False	False	14
TFPT	ENSG00000105619.9	ENST00000391759.1	chr19	6	-	True	54611395	54611395	G	A	ENST00000391759.1:c.580C>T	R194*	Nonsense	E_5	SNP	True	1	Class 1: This mutation can be alternatively modeled.	14aa	0aa	Tfpt	ENSMUSG00000006335.17	ENSMUST00000108641.10	chr7	6	-	TNP	Nonsense	E_5	3623826.0	3623826.0	G	A	ENSMUST00000108641.10:c.580C>T	R194W	3623824.0	3623826.0	CCG	TCA	ENSMUST00000108641.10:c.580_582CGG>TGA	R194*	COSMIC-H1305555	COSMIC-H1305555-M01-V02	COSMIC	40740167.0	False	False	False	False	False	14
TFPT	ENSG00000105619.9	ENST00000391759.1	chr19	6	-	True	54611395	54611395	G	A	ENST00000391759.1:c.580C>T	R194*	Nonsense	E_5	SNP	True	1	Class 1: This mutation can be alternatively modeled.	14aa	0aa	Tfpt	ENSMUSG00000006335.17	ENSMUST00000108641.10	chr7	6	-	DNP	Nonsense	E_5	3623826.0	3623826.0	G	A	ENSMUST00000108641.10:c.580C>T	R194W	3623825.0	3623826.0	CG	TA	ENSMUST00000108641.10:c.580_581CG>TA	R194*	COSMIC-H1305555	COSMIC-H1305555-M01-V03	COSMIC	40740167.0	False	False	False	False	False	14
TFPT	ENSG00000105619.9	ENST00000391759.1	chr19	6	-	True	54613437	54613437	C	T	ENST00000391759.1:c.350G>A	R117Q	Missense	E_3	SNP	True	1	Class 1: This mutation can be alternatively modeled.	62aa	15aa	Tfpt	ENSMUSG00000006335.17	ENSMUST00000108641.10	chr7	6	-	DNP	Missense	E_3	3627601.0	3627601.0	C	T	ENSMUST00000108641.10:c.350G>A	R117H	3627600.0	3627601.0	GC	CT	ENSMUST00000108641.10:c.350_351GC>AG	R117Q	COSMIC-H1305570	COSMIC-H1305570-M01-V01	COSMIC	40740431.0	False	False	False	False	False	77
TFPT	ENSG00000105619.9	ENST00000391759.1	chr19	6	-	True	54613437	54613437	C	T	ENST00000391759.1:c.350G>A	R117Q	Missense	E_3	SNP	True	1	Class 1: This mutation can be alternatively modeled.	62aa	15aa	Tfpt	ENSMUSG00000006335.17	ENSMUST00000108641.10	chr7	6	-	DNP	Missense	E_3	3627601.0	3627601.0	C	T	ENSMUST00000108641.10:c.350G>A	R117H	3627600.0	3627601.0	GC	TT	ENSMUST00000108641.10:c.350_351GC>AA	R117Q	COSMIC-H1305570	COSMIC-H1305570-M01-V02	COSMIC	40740431.0	False	False	False	False	False	77
TFPT	ENSG00000105619.9	ENST00000391759.1	chr19	6	-	True	54618013	54618013	G	T	ENST00000391759.1:c.91C>A	L31I	Missense	E_2	SNP	True	1	Class 1: This mutation can be alternatively modeled.	30aa	21aa	Tfpt	ENSMUSG00000006335.17	ENSMUST00000108641.10	chr7	6	-	TNP	Missense	E_2	3632018.0	3632018.0	G	T	ENSMUST00000108641.10:c.91C>A	L31M	3632016.0	3632018.0	CAG	AAT	ENSMUST00000108641.10:c.91_93CTG>ATT	L31I	COSMIC-H1307392	COSMIC-H1307392-M01-V01	COSMIC	40741798.0	False	False	False	False	False	51
TFPT	ENSG00000105619.9	ENST00000391759.1	chr19	6	-	True	54618013	54618013	G	T	ENST00000391759.1:c.91C>A	L31I	Missense	E_2	SNP	True	1	Class 1: This mutation can be alternatively modeled.	30aa	21aa	Tfpt	ENSMUSG00000006335.17	ENSMUST00000108641.10	chr7	6	-	TNP	Missense	E_2	3632018.0	3632018.0	G	T	ENSMUST00000108641.10:c.91C>A	L31M	3632016.0	3632018.0	CAG	GAT	ENSMUST00000108641.10:c.91_93CTG>ATC	L31I	COSMIC-H1307392	COSMIC-H1307392-M01-V02	COSMIC	40741798.0	False	False	False	False	False	51
TFPT	ENSG00000105619.9	ENST00000391759.1	chr19	6	-	True	54618013	54618013	G	T	ENST00000391759.1:c.91C>A	L31I	Missense	E_2	SNP	True	1	Class 1: This mutation can be alternatively modeled.	30aa	21aa	Tfpt	ENSMUSG00000006335.17	ENSMUST00000108641.10	chr7	6	-	TNP	Missense	E_2	3632018.0	3632018.0	G	T	ENSMUST00000108641.10:c.91C>A	L31M	3632016.0	3632018.0	CAG	TAT	ENSMUST00000108641.10:c.91_93CTG>ATA	L31I	COSMIC-H1307392	COSMIC-H1307392-M01-V03	COSMIC	40741798.0	False	False	False	False	False	51
TFPT	ENSG00000105619.9	ENST00000391759.1	chr19	6	-	True	54611662	54611662	G	A	ENST00000391759.1:c.394C>T	R132W	Missense	E_4	SNP	True	1	Class 1: This mutation can be alternatively modeled.	77aa	0aa	Tfpt	ENSMUSG00000006335.17	ENSMUST00000108641.10	chr7	6	-	TNP	Missense	E_4	3624091.0	3624091.0	G	A	ENSMUST00000108641.10:c.394C>T	R132*	3624089.0	3624091.0	TCG	CCA	ENSMUST00000108641.10:c.394_396CGA>TGG	R132W	COSMIC-H1308241	COSMIC-H1308241-M01-V01	COSMIC	40741668.0	False	False	False	False	False	77
TFPT	ENSG00000105619.9	ENST00000391759.1	chr19	6	-	True	54610413	54610413	G	A	ENST00000391759.1:c.706C>T	R236W	Missense	E_6	SNP	True	1	Class 1: This mutation can be alternatively modeled.	21aa	0aa	Tfpt	ENSMUSG00000006335.17	ENSMUST00000108641.10	chr7	6	-	TNP	Missense	E_6	3623410.0	3623410.0	G	A	ENSMUST00000108641.10:c.724C>T	R242*	3623408.0	3623410.0	TCG	CCA	ENSMUST00000108641.10:c.724_726CGA>TGG	R242W	COSMIC-H1309611	COSMIC-H1309611-M01-V01	COSMIC	40741062.0	False	False	False	False	False	21
TFPT	ENSG00000105619.9	ENST00000391759.1	chr19	6	-	True	54613528	54613528	A	C	ENST00000391759.1:c.283-24T>G		Non_Coding,I	I_2	SNP	True	2	Class 2: This mutation can be modeled, but the effect may not be consistent.	0nt	1nt	Tfpt	ENSMUSG00000006335.17	ENSMUST00000108641.10	chr7	6	-	SNP	Intron	I_3	3624154.0	3624154.0	A	C	ENSMUST00000108641.10:c.354-23T>G		3624154.0	3624154.0	A	C	ENSMUST00000108641.10:c.354-23T>G		COSMIC-H1305134	COSMIC-H1305134-M01-V01	COSMIC	40740033.0	False	False	False	False	False	1
TFPT	ENSG00000105619.9	ENST00000391759.1	chr19	6	-	True	54611893	54611893	G	A	ENST00000391759.1:c.354-191C>T		Non_Coding,I	I_3	SNP	True	2	Class 2: This mutation can be modeled, but the effect may not be consistent.	0nt	0nt	Tfpt	ENSMUSG00000006335.17	ENSMUST00000108641.10	chr7	6	-	SNP	Intron	I_2	3627869.0	3627869.0	G	A	ENSMUST00000108641.10:c.283-201C>T		3627869.0	3627869.0	G	A	ENSMUST00000108641.10:c.283-201C>T		COSMIC-H1305136	COSMIC-H1305136-M01-V01	COSMIC	40740039.0	False	False	False	False	False	0
TFPT	ENSG00000105619.9	ENST00000391759.1	chr19	6	-	True	54611775	54611775	G	A	ENST00000391759.1:c.354-73C>T		Non_Coding,I	I_3	SNP	True	2	Class 2: This mutation can be modeled, but the effect may not be consistent.	0nt	0nt	Tfpt	ENSMUSG00000006335.17	ENSMUST00000108641.10	chr7	6	-	SNP	Intron	I_2	3627742.0	3627742.0	G	A	ENSMUST00000108641.10:c.283-74C>T		3627742.0	3627742.0	G	A	ENSMUST00000108641.10:c.283-74C>T		COSMIC-H1305143	COSMIC-H1305143-M01-V01	COSMIC	40740071.0	False	False	False	False	False	0
TFPT	ENSG00000105619.9	ENST00000391759.1	chr19	6	-	True	54618091	54618091	G	T	ENST00000391759.1:c.24-11C>A		Non_Coding,I	I_1	SNP	True	2	Class 2: This mutation can be modeled, but the effect may not be consistent.	0nt	0nt	Tfpt	ENSMUSG00000006335.17	ENSMUST00000108641.10	chr7	6	-	SNP	Intron	I_4	3623993.0	3623993.0	G	T	ENSMUST00000108641.10:c.424-11C>A		3623993.0	3623993.0	G	T	ENSMUST00000108641.10:c.424-11C>A		COSMIC-H1305537	COSMIC-H1305537-M01-V01	COSMIC	40740087.0	False	False	False	False	False	0
TFPT	ENSG00000105619.9	ENST00000391759.1	chr19	6	-	True	54617740	54617740	G	T	ENST00000391759.1:c.282+82C>A		Non_Coding,I	I_2	SNP	True	2	Class 2: This mutation can be modeled, but the effect may not be consistent.	0nt	1nt	Tfpt	ENSMUSG00000006335.17	ENSMUST00000108641.10	chr7	6	-	SNP	Intron	I_5	3623683.0	3623683.0	G	T	ENSMUST00000108641.10:c.660+63C>A		3623683.0	3623683.0	G	T	ENSMUST00000108641.10:c.660+63C>A		COSMIC-H1305541	COSMIC-H1305541-M01-V01	COSMIC	40740104.0	False	False	False	False	False	1
TFPT	ENSG00000105619.9	ENST00000391759.1	chr19	6	-	True	54615011	54615011	C	T	ENST00000391759.1:c.283-1507G>A		Non_Coding,I	I_2	SNP	True	2	Class 2: This mutation can be modeled, but the effect may not be consistent.	0nt	1nt	Tfpt	ENSMUSG00000006335.17	ENSMUST00000108641.10	chr7	6	-	SNP	Intron	I_3	3625632.0	3625632.0	C	T	ENSMUST00000108641.10:c.354-1501G>A		3625632.0	3625632.0	C	T	ENSMUST00000108641.10:c.354-1501G>A		COSMIC-H1305542	COSMIC-H1305542-M01-V01	COSMIC	40740111.0	False	False	False	False	False	1
TFPT	ENSG00000105619.9	ENST00000391759.1	chr19	6	-	True	54615251	54615251	A	T	ENST00000391759.1:c.283-1747T>A		Non_Coding,I	I_2	SNP	True	2	Class 2: This mutation can be modeled, but the effect may not be consistent.	2nt	0nt	Tfpt	ENSMUSG00000006335.17	ENSMUST00000108641.10	chr7	6	-	SNP	Intron	I_3	3625869.0	3625869.0	A	T	ENSMUST00000108641.10:c.354-1738T>A		3625869.0	3625869.0	A	T	ENSMUST00000108641.10:c.354-1738T>A		COSMIC-H1305544	COSMIC-H1305544-M01-V01	COSMIC	40740116.0	False	False	False	False	False	2
TFPT	ENSG00000105619.9	ENST00000391759.1	chr19	6	-	True	54613521	54613521	G	A	ENST00000391759.1:c.283-17C>T		Non_Coding,I	I_2	SNP	True	2	Class 2: This mutation can be modeled, but the effect may not be consistent.	1nt	0nt	Tfpt	ENSMUSG00000006335.17	ENSMUST00000108641.10	chr7	6	-	SNP	Intron	I_3	3624148.0	3624148.0	G	A	ENSMUST00000108641.10:c.354-17C>T		3624148.0	3624148.0	G	A	ENSMUST00000108641.10:c.354-17C>T		COSMIC-H1305549	COSMIC-H1305549-M01-V01	COSMIC	40740137.0	False	False	False	False	False	1
TFPT	ENSG00000105619.9	ENST00000391759.1	chr19	6	-	True	54618715	54618715	T	C	ENST00000391759.1:c.341A>G		Non_Coding,5		SNP	True	2	Class 2: This mutation can be modeled, but the effect may not be consistent.	1nt	0nt	Tfpt	ENSMUSG00000006335.17	ENSMUST00000108641.10	chr7	6	-	SNP	5'		3632617.0	3632617.0	T	C	ENSMUST00000108641.10:c.312A>G		3632617.0	3632617.0	T	C	ENSMUST00000108641.10:c.312A>G		COSMIC-H1305558	COSMIC-H1305558-M01-V01	COSMIC	40740177.0	False	False	False	False	False	1
TFPT	ENSG00000105619.9	ENST00000391759.1	chr19	6	-	True	54613209	54613209	C	A	ENST00000391759.1:c.353+225G>T		Non_Coding,I	I_3	SNP	True	2	Class 2: This mutation can be modeled, but the effect may not be consistent.	0nt	0nt	Tfpt	ENSMUSG00000006335.17	ENSMUST00000108641.10	chr7	6	-	SNP	Splice_Site	E_5	3623836.0	3623836.0	C	A	ENSMUST00000108641.10:c.570+0G>T	X189_splice	3623836.0	3623836.0	C	A	ENSMUST00000108641.10:c.570+0G>T	X189_splice	COSMIC-H1305560	COSMIC-H1305560-M01-V01	COSMIC	40740184.0	False	False	False	False	False	0
TFPT	ENSG00000105619.9	ENST00000391759.1	chr19	6	-	True	54618717	54618717	C	T	ENST00000391759.1:c.339G>A		Non_Coding,5		SNP	True	2	Class 2: This mutation can be modeled, but the effect may not be consistent.	9nt	0nt	Tfpt	ENSMUSG00000006335.17	ENSMUST00000108641.10	chr7	6	-	SNP	5'		3632620.0	3632620.0	C	T	ENSMUST00000108641.10:c.309G>A		3632620.0	3632620.0	C	T	ENSMUST00000108641.10:c.309G>A		COSMIC-H1305561	COSMIC-H1305561-M01-V01	COSMIC	40740188.0	False	False	False	False	False	9
TFPT	ENSG00000105619.9	ENST00000391759.1	chr19	6	-	True	54618738	54618738	A	G	ENST00000391759.1:c.318T>C		Non_Coding,5		SNP	True	2	Class 2: This mutation can be modeled, but the effect may not be consistent.	2nt	6nt	Tfpt	ENSMUSG00000006335.17	ENSMUST00000108641.10	chr7	6	-	SNP	5'		3632641.0	3632641.0	A	G	ENSMUST00000108641.10:c.288T>C		3632641.0	3632641.0	A	G	ENSMUST00000108641.10:c.288T>C		COSMIC-H1305567	COSMIC-H1305567-M01-V01	COSMIC	40740409.0	False	False	False	False	False	8
TFPT	ENSG00000105619.9	ENST00000391759.1	chr19	6	-	True	54611747	54611747	C	T	ENST00000391759.1:c.354-45G>A		Non_Coding,I	I_3	SNP	True	2	Class 2: This mutation can be modeled, but the effect may not be consistent.	0nt	0nt	Tfpt	ENSMUSG00000006335.17	ENSMUST00000108641.10	chr7	6	-	SNP	Intron	I_2	3627716.0	3627716.0	C	T	ENSMUST00000108641.10:c.283-48G>A		3627716.0	3627716.0	C	T	ENSMUST00000108641.10:c.283-48G>A		COSMIC-H1305581	COSMIC-H1305581-M01-V01	COSMIC	40740474.0	False	False	False	False	False	0
TFPT	ENSG00000105619.9	ENST00000391759.1	chr19	6	-	True	54613179	54613179	C	T	ENST00000391759.1:c.353+255G>A		Non_Coding,I	I_3	SNP	True	2	Class 2: This mutation can be modeled, but the effect may not be consistent.	0nt	5nt	Tfpt	ENSMUSG00000006335.17	ENSMUST00000108641.10	chr7	6	-	SNP	Splice_Site	E_5	3623811.0	3623811.0	C	T	ENSMUST00000108641.10:c.595+0G>A	X198_splice	3623811.0	3623811.0	C	T	ENSMUST00000108641.10:c.595+0G>A	X198_splice	COSMIC-H1305582	COSMIC-H1305582-M01-V01	COSMIC	40740482.0	False	False	False	False	False	5
TFPT	ENSG00000105619.9	ENST00000391759.1	chr19	6	-	True	54613433	54613433	C	T	ENST00000391759.1:c.353+1G>A	X117_splice	Splice_Site	I_3	SNP	True	2	Class 2: This mutation can be modeled, but the effect may not be consistent.	4nt	1nt	Tfpt	ENSMUSG00000006335.17	ENSMUST00000108641.10	chr7	6	-	SNP	Splice_Site	I_4	3624061.0	3624061.0	C	T	ENSMUST00000108641.10:c.423+1G>A	X140_splice	3624061.0	3624061.0	C	T	ENSMUST00000108641.10:c.423+1G>A	X140_splice	COSMIC-H1305585	COSMIC-H1305585-M01-V01	COSMIC	40740491.0	False	False	False	False	False	5
TFPT	ENSG00000105619.9	ENST00000391759.1	chr19	6	-	True	54613207	54613207	T	C	ENST00000391759.1:c.353+227A>G		Non_Coding,I	I_3	SNP	True	2	Class 2: This mutation can be modeled, but the effect may not be consistent.	0nt	0nt	Tfpt	ENSMUSG00000006335.17	ENSMUST00000108641.10	chr7	6	-	SNP	Splice_Site	E_5	3623835.0	3623835.0	T	C	ENSMUST00000108641.10:c.571+0A>G	X190_splice	3623835.0	3623835.0	T	C	ENSMUST00000108641.10:c.571+0A>G	X190_splice	COSMIC-H1305589	COSMIC-H1305589-M01-V01	COSMIC	40740609.0	False	False	False	False	False	0
TFPT	ENSG00000105619.9	ENST00000391759.1	chr19	6	-	True	54618163	54618163	A	G	ENST00000391759.1:c.24-83T>C		Non_Coding,I	I_1	SNP	True	2	Class 2: This mutation can be modeled, but the effect may not be consistent.	1nt	3nt	Tfpt	ENSMUSG00000006335.17	ENSMUST00000108641.10	chr7	6	-	SNP	Splice_Site	E_4	3624067.0	3624067.0	A	G	ENSMUST00000108641.10:c.418+0T>C	X139_splice	3624067.0	3624067.0	A	G	ENSMUST00000108641.10:c.418+0T>C	X139_splice	COSMIC-H1305591	COSMIC-H1305591-M01-V01	COSMIC	40740615.0	False	False	False	False	False	4
TFPT	ENSG00000105619.9	ENST00000391759.1	chr19	6	-	True	54618343	54618343	C	A	ENST00000391759.1:c.23+284G>T		Non_Coding,I	I_1	SNP	True	2	Class 2: This mutation can be modeled, but the effect may not be consistent.	0nt	3nt	Tfpt	ENSMUSG00000006335.17	ENSMUST00000108641.10	chr7	6	-	SNP	3'	-3	3623098.0	3623098.0	C	A	ENSMUST00000108641.10:c.777+259G>T		3623098.0	3623098.0	C	A	ENSMUST00000108641.10:c.777+259G>T		COSMIC-H1307379	COSMIC-H1307379-M01-V01	COSMIC	40741739.0	False	False	False	False	False	3
TFPT	ENSG00000105619.9	ENST00000391759.1	chr19	6	-	True	54611560	54611560	C	G	ENST00000391759.1:c.424-9G>C		Non_Coding,I	I_4	SNP	True	2	Class 2: This mutation can be modeled, but the effect may not be consistent.	0nt	0nt	Tfpt	ENSMUSG00000006335.17	ENSMUST00000108641.10	chr7	6	-	SNP	Intron	I_3	3627528.0	3627528.0	C	G	ENSMUST00000108641.10:c.353+70G>C		3627528.0	3627528.0	C	G	ENSMUST00000108641.10:c.353+70G>C		COSMIC-H1307386	COSMIC-H1307386-M01-V01	COSMIC	40741768.0	False	False	False	False	False	0
TFPT	ENSG00000105619.9	ENST00000391759.1	chr19	6	-	True	54611988	54611988	G	C	ENST00000391759.1:c.354-286C>G		Non_Coding,I	I_3	SNP	True	2	Class 2: This mutation can be modeled, but the effect may not be consistent.	1nt	0nt	Tfpt	ENSMUSG00000006335.17	ENSMUST00000108641.10	chr7	6	-	SNP	Intron	I_2	3627960.0	3627960.0	G	C	ENSMUST00000108641.10:c.283-292C>G		3627960.0	3627960.0	G	C	ENSMUST00000108641.10:c.283-292C>G		COSMIC-H1307393	COSMIC-H1307393-M01-V01	COSMIC	40741901.0	False	False	False	False	False	1
TFPT	ENSG00000105619.9	ENST00000391759.1	chr19	6	-	True	54610321	54610321	C	T	ENST00000391759.1:c.36G>A		Non_Coding,3		SNP	True	2	Class 2: This mutation can be modeled, but the effect may not be consistent.	1nt	0nt	Tfpt	ENSMUSG00000006335.17	ENSMUST00000108641.10	chr7	6	-	SNP	3'		3623311.0	3623311.0	C	T	ENSMUST00000108641.10:c.43G>A		3623311.0	3623311.0	C	T	ENSMUST00000108641.10:c.43G>A		COSMIC-H1307397	COSMIC-H1307397-M01-V01	COSMIC	40741925.0	False	False	False	False	False	1
TFPT	ENSG00000105619.9	ENST00000391759.1	chr19	6	-	True	54617156	54617156	C	T	ENST00000391759.1:c.282+666G>A		Non_Coding,I	I_2	SNP	True	2	Class 2: This mutation can be modeled, but the effect may not be consistent.	0nt	3nt	Tfpt	ENSMUSG00000006335.17	ENSMUST00000108641.10	chr7	6	-	SNP	3'	-3	3623098.0	3623098.0	C	T	ENSMUST00000108641.10:c.777+259G>A		3623098.0	3623098.0	C	T	ENSMUST00000108641.10:c.777+259G>A		COSMIC-H1307399	COSMIC-H1307399-M01-V01	COSMIC	40741929.0	False	False	False	False	False	3
TFPT	ENSG00000105619.9	ENST00000391759.1	chr19	6	-	True	54615062	54615062	C	A	ENST00000391759.1:c.283-1558G>T		Non_Coding,I	I_2	SNP	True	2	Class 2: This mutation can be modeled, but the effect may not be consistent.	0nt	3nt	Tfpt	ENSMUSG00000006335.17	ENSMUST00000108641.10	chr7	6	-	SNP	Intron	I_3	3625706.0	3625706.0	C	A	ENSMUST00000108641.10:c.354-1575G>T		3625706.0	3625706.0	C	A	ENSMUST00000108641.10:c.354-1575G>T		COSMIC-H1307412	COSMIC-H1307412-M01-V01	COSMIC	40741974.0	False	False	False	False	False	3
TFPT	ENSG00000105619.9	ENST00000391759.1	chr19	6	-	True	54613348	54613348	T	G	ENST00000391759.1:c.353+86A>C		Non_Coding,I	I_3	SNP	True	2	Class 2: This mutation can be modeled, but the effect may not be consistent.	0nt	0nt	Tfpt	ENSMUSG00000006335.17	ENSMUST00000108641.10	chr7	6	-	SNP	Intron	I_4	3623987.0	3623987.0	T	G	ENSMUST00000108641.10:c.424-5A>C		3623987.0	3623987.0	T	G	ENSMUST00000108641.10:c.424-5A>C		COSMIC-H1307424	COSMIC-H1307424-M01-V01	COSMIC	40742204.0	False	False	False	False	False	0
TFPT	ENSG00000105619.9	ENST00000391759.1	chr19	6	-	True	54618704	54618704	A	C	ENST00000391759.1:c.352T>G		Non_Coding,5		SNP	True	2	Class 2: This mutation can be modeled, but the effect may not be consistent.	3nt	0nt	Tfpt	ENSMUSG00000006335.17	ENSMUST00000108641.10	chr7	6	-	SNP	5'		3632607.0	3632607.0	A	C	ENSMUST00000108641.10:c.322T>G		3632607.0	3632607.0	A	C	ENSMUST00000108641.10:c.322T>G		COSMIC-H1307427	COSMIC-H1307427-M01-V01	COSMIC	40742216.0	False	False	False	False	False	3
TFPT	ENSG00000105619.9	ENST00000391759.1	chr19	6	-	True	54618206	54618206	C	G	ENST00000391759.1:c.24-126G>C		Non_Coding,I	I_1	SNP	True	2	Class 2: This mutation can be modeled, but the effect may not be consistent.	0nt	4nt	Tfpt	ENSMUSG00000006335.17	ENSMUST00000108641.10	chr7	6	-	SNP	Splice_Site	E_4	3624122.0	3624122.0	C	G	ENSMUST00000108641.10:c.363+0G>C	X120_splice	3624122.0	3624122.0	C	G	ENSMUST00000108641.10:c.363+0G>C	X120_splice	COSMIC-H1307439	COSMIC-H1307439-M01-V01	COSMIC	40742258.0	False	False	False	False	False	4
TFPT	ENSG00000105619.9	ENST00000391759.1	chr19	6	-	True	54616803	54616803	A	C	ENST00000391759.1:c.282+1019T>G		Non_Coding,I	I_2	SNP	True	2	Class 2: This mutation can be modeled, but the effect may not be consistent.	0nt	1nt	Tfpt	ENSMUSG00000006335.17	ENSMUST00000108641.10	chr7	6	-	SNP	3'	-3	3623091.0	3623091.0	A	C	ENSMUST00000108641.10:c.777+266T>G		3623091.0	3623091.0	A	C	ENSMUST00000108641.10:c.777+266T>G		COSMIC-H1307442	COSMIC-H1307442-M01-V01	COSMIC	40742268.0	False	False	False	False	False	1
TFPT	ENSG00000105619.9	ENST00000391759.1	chr19	6	-	True	54618798	54618798	T	A	ENST00000391759.1:c.258A>T		Non_Coding,5		SNP	True	2	Class 2: This mutation can be modeled, but the effect may not be consistent.	0nt	7nt	Tfpt	ENSMUSG00000006335.17	ENSMUST00000108641.10	chr7	6	-	SNP	5'		3632680.0	3632680.0	T	A	ENSMUST00000108641.10:c.249A>T		3632680.0	3632680.0	T	A	ENSMUST00000108641.10:c.249A>T		COSMIC-H1308202	COSMIC-H1308202-M01-V01	COSMIC	40741285.0	False	False	False	False	False	7
TFPT	ENSG00000105619.9	ENST00000391759.1	chr19	6	-	True	54610533	54610533	A	G	ENST00000391759.1:c.643-57T>C		Non_Coding,I	I_5	SNP	True	2	Class 2: This mutation can be modeled, but the effect may not be consistent.	0nt	7nt	Tfpt	ENSMUSG00000006335.17	ENSMUST00000108641.10	chr7	6	-	SNP	Splice_Site	-5	3632641.0	3632641.0	A	G	ENSMUST00000108641.10:c.1-68T>C	X0_splice	3632641.0	3632641.0	A	G	ENSMUST00000108641.10:c.1-68T>C	X0_splice	COSMIC-H1308204	COSMIC-H1308204-M01-V01	COSMIC	40741401.0	False	False	False	False	False	7
TFPT	ENSG00000105619.9	ENST00000391759.1	chr19	6	-	True	54618732	54618732	C	T	ENST00000391759.1:c.324G>A		Non_Coding,5		SNP	True	2	Class 2: This mutation can be modeled, but the effect may not be consistent.	8nt	0nt	Tfpt	ENSMUSG00000006335.17	ENSMUST00000108641.10	chr7	6	-	SNP	5'		3632635.0	3632635.0	C	T	ENSMUST00000108641.10:c.294G>A		3632635.0	3632635.0	C	T	ENSMUST00000108641.10:c.294G>A		COSMIC-H1308208	COSMIC-H1308208-M01-V01	COSMIC	40741422.0	False	False	False	False	False	8
TFPT	ENSG00000105619.9	ENST00000391759.1	chr19	6	-	True	54612487	54612487	G	A	ENST00000391759.1:c.354-785C>T		Non_Coding,I	I_3	SNP	True	2	Class 2: This mutation can be modeled, but the effect may not be consistent.	1nt	0nt	Tfpt	ENSMUSG00000006335.17	ENSMUST00000108641.10	chr7	6	-	SNP	Intron	I_2	3628448.0	3628448.0	G	A	ENSMUST00000108641.10:c.283-780C>T		3628448.0	3628448.0	G	A	ENSMUST00000108641.10:c.283-780C>T		COSMIC-H1308209	COSMIC-H1308209-M01-V01	COSMIC	40741426.0	False	False	False	False	False	1
TFPT	ENSG00000105619.9	ENST00000391759.1	chr19	6	-	True	54618679	54618679	A	T	ENST00000391759.1:c.377T>A		Non_Coding,5		SNP	True	2	Class 2: This mutation can be modeled, but the effect may not be consistent.	0nt	2nt	Tfpt	ENSMUSG00000006335.17	ENSMUST00000108641.10	chr7	6	-	SNP	5'		3632596.0	3632596.0	A	T	ENSMUST00000108641.10:c.333T>A		3632596.0	3632596.0	A	T	ENSMUST00000108641.10:c.333T>A		COSMIC-H1308214	COSMIC-H1308214-M01-V01	COSMIC	40741449.0	False	False	False	False	False	2
TFPT	ENSG00000105619.9	ENST00000391759.1	chr19	6	-	True	54618943	54618943	G	C	ENST00000391759.1:c.113C>G		Non_Coding,5		SNP	True	2	Class 2: This mutation can be modeled, but the effect may not be consistent.	0nt	3nt	Tfpt	ENSMUSG00000006335.17	ENSMUST00000108641.10	chr7	6	-	SNP	5'		3632813.0	3632813.0	G	C	ENSMUST00000108641.10:c.116C>G		3632813.0	3632813.0	G	C	ENSMUST00000108641.10:c.116C>G		COSMIC-H1308217	COSMIC-H1308217-M01-V01	COSMIC	40741467.0	False	False	False	False	False	3
TFPT	ENSG00000105619.9	ENST00000391759.1	chr19	6	-	True	54611013	54611013	C	T	ENST00000391759.1:c.642+320G>A		Non_Coding,I	I_5	SNP	True	2	Class 2: This mutation can be modeled, but the effect may not be consistent.	1nt	0nt	Tfpt	ENSMUSG00000006335.17	ENSMUST00000108641.10	chr7	6	-	SNP	Intron	I_2	3631513.0	3631513.0	C	T	ENSMUST00000108641.10:c.282+314G>A		3631513.0	3631513.0	C	T	ENSMUST00000108641.10:c.282+314G>A		COSMIC-H1308225	COSMIC-H1308225-M01-V01	COSMIC	40741605.0	False	False	False	False	False	1
TFPT	ENSG00000105619.9	ENST00000391759.1	chr19	6	-	True	54612388	54612388	G	C	ENST00000391759.1:c.354-686C>G		Non_Coding,I	I_3	SNP	True	2	Class 2: This mutation can be modeled, but the effect may not be consistent.	0nt	0nt	Tfpt	ENSMUSG00000006335.17	ENSMUST00000108641.10	chr7	6	-	SNP	Intron	I_2	3628362.0	3628362.0	G	C	ENSMUST00000108641.10:c.283-694C>G		3628362.0	3628362.0	G	C	ENSMUST00000108641.10:c.283-694C>G		COSMIC-H1308243	COSMIC-H1308243-M01-V01	COSMIC	40741675.0	False	False	False	False	False	0
TFPT	ENSG00000105619.9	ENST00000391759.1	chr19	6	-	True	54618352	54618352	T	C	ENST00000391759.1:c.23+275A>G		Non_Coding,I	I_1	SNP	True	2	Class 2: This mutation can be modeled, but the effect may not be consistent.	1nt	0nt	Tfpt	ENSMUSG00000006335.17	ENSMUST00000108641.10	chr7	6	-	SNP	3'	-3	3623125.0	3623125.0	T	C	ENSMUST00000108641.10:c.777+232A>G		3623125.0	3623125.0	T	C	ENSMUST00000108641.10:c.777+232A>G		COSMIC-H1308248	COSMIC-H1308248-M01-V01	COSMIC	40741691.0	False	False	False	False	False	1
TFPT	ENSG00000105619.9	ENST00000391759.1	chr19	6	-	True	54611885	54611885	C	A	ENST00000391759.1:c.354-183G>T		Non_Coding,I	I_3	SNP	True	2	Class 2: This mutation can be modeled, but the effect may not be consistent.	0nt	0nt	Tfpt	ENSMUSG00000006335.17	ENSMUST00000108641.10	chr7	6	-	SNP	Intron	I_2	3627864.0	3627864.0	C	A	ENSMUST00000108641.10:c.283-196G>T		3627864.0	3627864.0	C	A	ENSMUST00000108641.10:c.283-196G>T		COSMIC-H1308251	COSMIC-H1308251-M01-V01	COSMIC	40741706.0	False	False	False	False	False	0
TFPT	ENSG00000105619.9	ENST00000391759.1	chr19	6	-	True	54618737	54618737	C	T	ENST00000391759.1:c.319G>A		Non_Coding,5		SNP	True	2	Class 2: This mutation can be modeled, but the effect may not be consistent.	3nt	5nt	Tfpt	ENSMUSG00000006335.17	ENSMUST00000108641.10	chr7	6	-	SNP	5'		3632640.0	3632640.0	C	T	ENSMUST00000108641.10:c.289G>A		3632640.0	3632640.0	C	T	ENSMUST00000108641.10:c.289G>A		COSMIC-H1308255	COSMIC-H1308255-M01-V01	COSMIC	40741722.0	False	False	False	False	False	8
TFPT	ENSG00000105619.9	ENST00000391759.1	chr19	6	-	True	54610330	54610330	G	A	ENST00000391759.1:c.27C>T		Non_Coding,3		SNP	True	2	Class 2: This mutation can be modeled, but the effect may not be consistent.	2nt	1nt	Tfpt	ENSMUSG00000006335.17	ENSMUST00000108641.10	chr7	6	-	SNP	3'		3623320.0	3623320.0	G	A	ENSMUST00000108641.10:c.34C>T		3623320.0	3623320.0	G	A	ENSMUST00000108641.10:c.34C>T		COSMIC-H1309570	COSMIC-H1309570-M01-V01	COSMIC	40740689.0	False	False	False	False	False	3
TFPT	ENSG00000105619.9	ENST00000391759.1	chr19	6	-	True	54613687	54613687	C	T	ENST00000391759.1:c.283-183G>A		Non_Coding,I	I_2	SNP	True	2	Class 2: This mutation can be modeled, but the effect may not be consistent.	0nt	0nt	Tfpt	ENSMUSG00000006335.17	ENSMUST00000108641.10	chr7	6	-	SNP	Intron	I_3	3624318.0	3624318.0	C	T	ENSMUST00000108641.10:c.354-187G>A		3624318.0	3624318.0	C	T	ENSMUST00000108641.10:c.354-187G>A		COSMIC-H1309580	COSMIC-H1309580-M01-V01	COSMIC	40740830.0	False	False	False	False	False	0
TFPT	ENSG00000105619.9	ENST00000391759.1	chr19	6	-	True	54611772	54611772	A	G	ENST00000391759.1:c.354-70T>C		Non_Coding,I	I_3	SNP	True	2	Class 2: This mutation can be modeled, but the effect may not be consistent.	0nt	2nt	Tfpt	ENSMUSG00000006335.17	ENSMUST00000108641.10	chr7	6	-	SNP	Intron	I_2	3627737.0	3627737.0	A	G	ENSMUST00000108641.10:c.283-69T>C		3627737.0	3627737.0	A	G	ENSMUST00000108641.10:c.283-69T>C		COSMIC-H1309588	COSMIC-H1309588-M01-V01	COSMIC	40740845.0	False	False	False	False	False	2
TFPT	ENSG00000105619.9	ENST00000391759.1	chr19	6	-	True	54611287	54611287	G	A	ENST00000391759.1:c.642+46C>T		Non_Coding,I	I_5	SNP	True	2	Class 2: This mutation can be modeled, but the effect may not be consistent.	2nt	0nt	Tfpt	ENSMUSG00000006335.17	ENSMUST00000108641.10	chr7	6	-	SNP	Intron	I_2	3631779.0	3631779.0	G	A	ENSMUST00000108641.10:c.282+48C>T		3631779.0	3631779.0	G	A	ENSMUST00000108641.10:c.282+48C>T		COSMIC-H1309590	COSMIC-H1309590-M01-V01	COSMIC	40740856.0	False	False	False	False	False	2
TFPT	ENSG00000105619.9	ENST00000391759.1	chr19	6	-	True	54614255	54614255	T	G	ENST00000391759.1:c.283-751A>C		Non_Coding,I	I_2	SNP	True	2	Class 2: This mutation can be modeled, but the effect may not be consistent.	1nt	1nt	Tfpt	ENSMUSG00000006335.17	ENSMUST00000108641.10	chr7	6	-	SNP	Intron	I_3	3624903.0	3624903.0	T	G	ENSMUST00000108641.10:c.354-772A>C		3624903.0	3624903.0	T	G	ENSMUST00000108641.10:c.354-772A>C		COSMIC-H1309595	COSMIC-H1309595-M01-V01	COSMIC	40740869.0	False	False	False	False	False	2
TFPT	ENSG00000105619.9	ENST00000391759.1	chr19	6	-	True	54617350	54617350	C	T	ENST00000391759.1:c.282+472G>A		Non_Coding,I	I_2	SNP	True	2	Class 2: This mutation can be modeled, but the effect may not be consistent.	0nt	0nt	Tfpt	ENSMUSG00000006335.17	ENSMUST00000108641.10	chr7	6	-	SNP	3'	-3	3623260.0	3623260.0	C	T	ENSMUST00000108641.10:c.777+97G>A		3623260.0	3623260.0	C	T	ENSMUST00000108641.10:c.777+97G>A		COSMIC-H1309596	COSMIC-H1309596-M01-V01	COSMIC	40740872.0	False	False	False	False	False	0
TFPT	ENSG00000105619.9	ENST00000391759.1	chr19	6	-	True	54612390	54612390	G	A	ENST00000391759.1:c.354-688C>T		Non_Coding,I	I_3	SNP	True	2	Class 2: This mutation can be modeled, but the effect may not be consistent.	1nt	0nt	Tfpt	ENSMUSG00000006335.17	ENSMUST00000108641.10	chr7	6	-	SNP	Intron	I_2	3628363.0	3628363.0	G	A	ENSMUST00000108641.10:c.283-695C>T		3628363.0	3628363.0	G	A	ENSMUST00000108641.10:c.283-695C>T		COSMIC-H1309603	COSMIC-H1309603-M01-V01	COSMIC	40741000.0	False	False	False	False	False	1
TFPT	ENSG00000105619.9	ENST00000391759.1	chr19	6	-	True	54618087	54618087	G	A	ENST00000391759.1:c.24-7C>T		Non_Coding,I	I_1	SNP	True	2	Class 2: This mutation can be modeled, but the effect may not be consistent.	0nt	1nt	Tfpt	ENSMUSG00000006335.17	ENSMUST00000108641.10	chr7	6	-	SNP	Intron	I_4	3623990.0	3623990.0	G	A	ENSMUST00000108641.10:c.424-8C>T		3623990.0	3623990.0	G	A	ENSMUST00000108641.10:c.424-8C>T		COSMIC-H1309606	COSMIC-H1309606-M01-V01	COSMIC	40741037.0	False	False	False	False	False	1
TFPT	ENSG00000105619.9	ENST00000391759.1	chr19	6	-	True	54617679	54617679	A	C	ENST00000391759.1:c.282+143T>G		Non_Coding,I	I_2	SNP	True	2	Class 2: This mutation can be modeled, but the effect may not be consistent.	0nt	1nt	Tfpt	ENSMUSG00000006335.17	ENSMUST00000108641.10	chr7	6	-	SNP	Intron	I_5	3623615.0	3623615.0	A	C	ENSMUST00000108641.10:c.660+131T>G		3623615.0	3623615.0	A	C	ENSMUST00000108641.10:c.660+131T>G		COSMIC-H1309607	COSMIC-H1309607-M01-V01	COSMIC	40741043.0	False	False	False	False	False	1
TFPT	ENSG00000105619.9	ENST00000391759.1	chr19	6	-	True	54618864	54618864	C	T	ENST00000391759.1:c.192G>A		Non_Coding,5		SNP	True	2	Class 2: This mutation can be modeled, but the effect may not be consistent.	1nt	0nt	Tfpt	ENSMUSG00000006335.17	ENSMUST00000108641.10	chr7	6	-	SNP	5'		3632737.0	3632737.0	C	T	ENSMUST00000108641.10:c.192G>A		3632737.0	3632737.0	C	T	ENSMUST00000108641.10:c.192G>A		COSMIC-H1309609	COSMIC-H1309609-M01-V01	COSMIC	40741052.0	False	False	False	False	False	1
TFPT	ENSG00000105619.9	ENST00000391759.1	chr19	6	-	True	54617218	54617218	C	T	ENST00000391759.1:c.282+604G>A		Non_Coding,I	I_2	SNP	True	2	Class 2: This mutation can be modeled, but the effect may not be consistent.	0nt	0nt	Tfpt	ENSMUSG00000006335.17	ENSMUST00000108641.10	chr7	6	-	SNP	3'	-3	3623150.0	3623150.0	C	T	ENSMUST00000108641.10:c.777+207G>A		3623150.0	3623150.0	C	T	ENSMUST00000108641.10:c.777+207G>A		COSMIC-H1309617	COSMIC-H1309617-M01-V01	COSMIC	40741086.0	False	False	False	False	False	0
TFPT	ENSG00000105619.9	ENST00000391759.1	chr19	6	-	True	54612390	54612390	G	C	ENST00000391759.1:c.354-688C>G		Non_Coding,I	I_3	SNP	True	2	Class 2: This mutation can be modeled, but the effect may not be consistent.	1nt	0nt	Tfpt	ENSMUSG00000006335.17	ENSMUST00000108641.10	chr7	6	-	SNP	Intron	I_2	3628363.0	3628363.0	G	C	ENSMUST00000108641.10:c.283-695C>G		3628363.0	3628363.0	G	C	ENSMUST00000108641.10:c.283-695C>G		COSMIC-H1309620	COSMIC-H1309620-M01-V01	COSMIC	40741214.0	False	False	False	False	False	1
TFPT	ENSG00000105619.9	ENST00000391759.1	chr19	6	-	True	54617080	54617080	G	C	ENST00000391759.1:c.282+742C>G		Non_Coding,I	I_2	SNP	True	2	Class 2: This mutation can be modeled, but the effect may not be consistent.	0nt	0nt	Tfpt	ENSMUSG00000006335.17	ENSMUST00000108641.10	chr7	6	-	SNP	3'	-3	3623075.0	3623075.0	G	C	ENSMUST00000108641.10:c.777+282C>G		3623075.0	3623075.0	G	C	ENSMUST00000108641.10:c.777+282C>G		COSMIC-H1309621	COSMIC-H1309621-M01-V01	COSMIC	40741218.0	False	False	False	False	False	0
TFPT	ENSG00000105619.9	ENST00000391759.1	chr19	6	-	True	54611376	54611376	C	T	ENST00000391759.1:c.599G>A	R200H	Missense	E_5	SNP	False	4	Class 4: Mutated sequences are not identical.	0aa	0aa	Tfpt	ENSMUSG00000006335.17	ENSMUST00000108641.10	chr7	6	-																CLINVAR-H2129170		CLINVAR	2455041.0	False	False	False	False	False	0
TFPT	ENSG00000105619.9	ENST00000391759.1	chr19	6	-	True	54611385	54611385	C	T	ENST00000391759.1:c.590G>A	R197Q	Missense	E_5	SNP	False	4	Class 4: Mutated sequences are not identical.	0aa	0aa	Tfpt	ENSMUSG00000006335.17	ENSMUST00000108641.10	chr7	6	-																CLINVAR-H2129171		CLINVAR	2238815.0	False	False	False	False	False	0
TFPT	ENSG00000105619.9	ENST00000391759.1	chr19	6	-	True	54611452	54611452	G	A	ENST00000391759.1:c.523C>T	P175S	Missense	E_5	SNP	False	4	Class 4: Mutated sequences are not identical.	0aa	0aa	Tfpt	ENSMUSG00000006335.17	ENSMUST00000108641.10	chr7	6	-																CLINVAR-H2129173		CLINVAR	2310109.0	False	False	False	False	False	0
TFPT	ENSG00000105619.9	ENST00000391759.1	chr19	6	-	True	54613169	54613169	C	T	ENST00000391759.1:c.353+265G>A		Non_Coding,I	I_3	SNP	False	4	Class 4: Mutated sequences are not identical.	0aa	0aa	Tfpt	ENSMUSG00000006335.17	ENSMUST00000108641.10	chr7	6	-																COSMIC-H1305135		COSMIC	40740036.0	False	False	False	False	False	0
TFPT	ENSG00000105619.9	ENST00000391759.1	chr19	6	-	True	54618674	54618674	G	A	ENST00000391759.1:c.382C>T		Non_Coding,5		SNP	False	4	Class 4: Mutated sequences are not identical.	0aa	0aa	Tfpt	ENSMUSG00000006335.17	ENSMUST00000108641.10	chr7	6	-																COSMIC-H1305137		COSMIC	40740045.0	False	False	False	False	False	0
TFPT	ENSG00000105619.9	ENST00000391759.1	chr19	6	-	True	54618713	54618713	C	T	ENST00000391759.1:c.343G>A		Non_Coding,5		SNP	False	4	Class 4: Mutated sequences are not identical.	0aa	0aa	Tfpt	ENSMUSG00000006335.17	ENSMUST00000108641.10	chr7	6	-																COSMIC-H1305538		COSMIC	40740090.0	False	False	False	False	False	0
TFPT	ENSG00000105619.9	ENST00000391759.1	chr19	6	-	True	54614517	54614517	G	T	ENST00000391759.1:c.283-1013C>A		Non_Coding,I	I_2	SNP	False	4	Class 4: Mutated sequences are not identical.	0aa	0aa	Tfpt	ENSMUSG00000006335.17	ENSMUST00000108641.10	chr7	6	-																COSMIC-H1305539		COSMIC	40740095.0	False	False	False	False	False	0
TFPT	ENSG00000105619.9	ENST00000391759.1	chr19	6	-	True	54615249	54615249	C	T	ENST00000391759.1:c.283-1745G>A		Non_Coding,I	I_2	SNP	False	4	Class 4: Mutated sequences are not identical.	0aa	0aa	Tfpt	ENSMUSG00000006335.17	ENSMUST00000108641.10	chr7	6	-																COSMIC-H1305543		COSMIC	40740114.0	False	False	False	False	False	0
TFPT	ENSG00000105619.9	ENST00000391759.1	chr19	6	-	True	54615255	54615255	G	A	ENST00000391759.1:c.283-1751C>T		Non_Coding,I	I_2	SNP	False	4	Class 4: Mutated sequences are not identical.	0aa	0aa	Tfpt	ENSMUSG00000006335.17	ENSMUST00000108641.10	chr7	6	-																COSMIC-H1305545		COSMIC	40740119.0	False	False	False	False	False	0
TFPT	ENSG00000105619.9	ENST00000391759.1	chr19	6	-	True	54618169	54618169	C	G	ENST00000391759.1:c.24-89G>C		Non_Coding,I	I_1	SNP	False	4	Class 4: Mutated sequences are not identical.	0aa	0aa	Tfpt	ENSMUSG00000006335.17	ENSMUST00000108641.10	chr7	6	-																COSMIC-H1305550		COSMIC	40740143.0	False	False	False	False	False	0
TFPT	ENSG00000105619.9	ENST00000391759.1	chr19	6	-	True	54611794	54611794	C	A	ENST00000391759.1:c.354-92G>T		Non_Coding,I	I_3	SNP	False	4	Class 4: Mutated sequences are not identical.	0aa	0aa	Tfpt	ENSMUSG00000006335.17	ENSMUST00000108641.10	chr7	6	-																COSMIC-H1305551		COSMIC	40740148.0	False	False	False	False	False	0
TFPT	ENSG00000105619.9	ENST00000391759.1	chr19	6	-	True	54611751	54611751	T	C	ENST00000391759.1:c.354-49A>G		Non_Coding,I	I_3	SNP	False	4	Class 4: Mutated sequences are not identical.	0aa	0aa	Tfpt	ENSMUSG00000006335.17	ENSMUST00000108641.10	chr7	6	-																COSMIC-H1305559		COSMIC	40740180.0	False	False	False	False	False	0
TFPT	ENSG00000105619.9	ENST00000391759.1	chr19	6	-	True	54611471	54611471	C	T	ENST00000391759.1:c.504G>A	P168delinsP	Silent	E_5	SNP	False	4	Class 4: Mutated sequences are not identical.	0aa	0aa	Tfpt	ENSMUSG00000006335.17	ENSMUST00000108641.10	chr7	6	-																COSMIC-H1305563		COSMIC	40740197.0	False	False	False	False	False	0
TFPT	ENSG00000105619.9	ENST00000391759.1	chr19	6	-	True	54611472	54611472	G	A	ENST00000391759.1:c.503C>T	P168L	Missense	E_5	SNP	False	4	Class 4: Mutated sequences are not identical.	0aa	0aa	Tfpt	ENSMUSG00000006335.17	ENSMUST00000108641.10	chr7	6	-																COSMIC-H1305565		COSMIC	40740402.0	False	False	False	False	False	0
TFPT	ENSG00000105619.9	ENST00000391759.1	chr19	6	-	True	54613407	54613407	G	A	ENST00000391759.1:c.353+27C>T		Non_Coding,I	I_3	SNP	False	4	Class 4: Mutated sequences are not identical.	0aa	0aa	Tfpt	ENSMUSG00000006335.17	ENSMUST00000108641.10	chr7	6	-																COSMIC-H1305569		COSMIC	40740425.0	False	False	False	False	False	0
TFPT	ENSG00000105619.9	ENST00000391759.1	chr19	6	-	True	54618759	54618759	C	A	ENST00000391759.1:c.297G>T		Non_Coding,5		SNP	False	4	Class 4: Mutated sequences are not identical.	0aa	0aa	Tfpt	ENSMUSG00000006335.17	ENSMUST00000108641.10	chr7	6	-																COSMIC-H1305571		COSMIC	40740435.0	False	False	False	False	False	0
TFPT	ENSG00000105619.9	ENST00000391759.1	chr19	6	-	True	54611386	54611386	G	A	ENST00000391759.1:c.589C>T	R197W	Missense	E_5	SNP	False	4	Class 4: Mutated sequences are not identical.	0aa	0aa	Tfpt	ENSMUSG00000006335.17	ENSMUST00000108641.10	chr7	6	-																COSMIC-H1305574		COSMIC	40740449.0	False	False	False	False	False	0
TFPT	ENSG00000105619.9	ENST00000391759.1	chr19	6	-	True	54618696	54618696	C	A	ENST00000391759.1:c.360G>T		Non_Coding,5		SNP	False	4	Class 4: Mutated sequences are not identical.	0aa	0aa	Tfpt	ENSMUSG00000006335.17	ENSMUST00000108641.10	chr7	6	-																COSMIC-H1305575		COSMIC	40740453.0	False	False	False	False	False	0
TFPT	ENSG00000105619.9	ENST00000391759.1	chr19	6	-	True	54613210	54613210	T	A	ENST00000391759.1:c.353+224A>T		Non_Coding,I	I_3	SNP	False	4	Class 4: Mutated sequences are not identical.	0aa	0aa	Tfpt	ENSMUSG00000006335.17	ENSMUST00000108641.10	chr7	6	-																COSMIC-H1305590		COSMIC	40740612.0	False	False	False	False	False	0
TFPT	ENSG00000105619.9	ENST00000391759.1	chr19	6	-	True	54615226	54615226	G	A	ENST00000391759.1:c.283-1722C>T		Non_Coding,I	I_2	SNP	False	4	Class 4: Mutated sequences are not identical.	0aa	0aa	Tfpt	ENSMUSG00000006335.17	ENSMUST00000108641.10	chr7	6	-																COSMIC-H1307384		COSMIC	40741762.0	False	False	False	False	False	0
TFPT	ENSG00000105619.9	ENST00000391759.1	chr19	6	-	True	54613396	54613396	G	C	ENST00000391759.1:c.353+38C>G		Non_Coding,I	I_3	SNP	False	4	Class 4: Mutated sequences are not identical.	0aa	0aa	Tfpt	ENSMUSG00000006335.17	ENSMUST00000108641.10	chr7	6	-																COSMIC-H1307391		COSMIC	40741793.0	False	False	False	False	False	0
TFPT	ENSG00000105619.9	ENST00000391759.1	chr19	6	-	True	54613420	54613420	G	A	ENST00000391759.1:c.353+14C>T		Non_Coding,I	I_3	SNP	False	4	Class 4: Mutated sequences are not identical.	0aa	0aa	Tfpt	ENSMUSG00000006335.17	ENSMUST00000108641.10	chr7	6	-																COSMIC-H1307398		COSMIC	40740816.0	False	False	False	False	False	0
TFPT	ENSG00000105619.9	ENST00000391759.1	chr19	6	-	True	54617747	54617747	T	C	ENST00000391759.1:c.282+75A>G		Non_Coding,I	I_2	SNP	False	4	Class 4: Mutated sequences are not identical.	0aa	0aa	Tfpt	ENSMUSG00000006335.17	ENSMUST00000108641.10	chr7	6	-																COSMIC-H1307402		COSMIC	40741941.0	False	False	False	False	False	0
TFPT	ENSG00000105619.9	ENST00000391759.1	chr19	6	-	True	54610364	54610364	G	C	ENST00000391759.1:c.755C>G	S252C	Missense	E_6	SNP	False	4	Class 4: Mutated sequences are not identical.	0aa	0aa	Tfpt	ENSMUSG00000006335.17	ENSMUST00000108641.10	chr7	6	-																COSMIC-H1307407		COSMIC	40740881.0	False	False	False	False	False	0
TFPT	ENSG00000105619.9	ENST00000391759.1	chr19	6	-	True	54616838	54616838	C	G	ENST00000391759.1:c.282+984G>C		Non_Coding,I	I_2	SNP	False	4	Class 4: Mutated sequences are not identical.	0aa	0aa	Tfpt	ENSMUSG00000006335.17	ENSMUST00000108641.10	chr7	6	-																COSMIC-H1307415		COSMIC	40741980.0	False	False	False	False	False	0
TFPT	ENSG00000105619.9	ENST00000391759.1	chr19	6	-	True	54611385	54611385	C	T	ENST00000391759.1:c.590G>A	R197Q	Missense	E_5	SNP	False	4	Class 4: Mutated sequences are not identical.	0aa	0aa	Tfpt	ENSMUSG00000006335.17	ENSMUST00000108641.10	chr7	6	-																COSMIC-H1307416		COSMIC	40741985.0	False	False	False	False	False	0
TFPT	ENSG00000105619.9	ENST00000391759.1	chr19	6	-	True	54611778	54611778	C	G	ENST00000391759.1:c.354-76G>C		Non_Coding,I	I_3	SNP	False	4	Class 4: Mutated sequences are not identical.	0aa	0aa	Tfpt	ENSMUSG00000006335.17	ENSMUST00000108641.10	chr7	6	-																COSMIC-H1307418		COSMIC	40741990.0	False	False	False	False	False	0
TFPT	ENSG00000105619.9	ENST00000391759.1	chr19	6	-	True	54611939	54611939	A	G	ENST00000391759.1:c.354-237T>C		Non_Coding,I	I_3	SNP	False	4	Class 4: Mutated sequences are not identical.	0aa	0aa	Tfpt	ENSMUSG00000006335.17	ENSMUST00000108641.10	chr7	6	-																COSMIC-H1307420		COSMIC	40741995.0	False	False	False	False	False	0
TFPT	ENSG00000105619.9	ENST00000391759.1	chr19	6	-	True	54611748	54611748	G	A	ENST00000391759.1:c.354-46C>T		Non_Coding,I	I_3	SNP	False	4	Class 4: Mutated sequences are not identical.	0aa	0aa	Tfpt	ENSMUSG00000006335.17	ENSMUST00000108641.10	chr7	6	-																COSMIC-H1307425		COSMIC	40741487.0	False	False	False	False	False	0
TFPT	ENSG00000105619.9	ENST00000391759.1	chr19	6	-	True	54613520	54613520	C	T	ENST00000391759.1:c.283-16G>A		Non_Coding,I	I_2	SNP	False	4	Class 4: Mutated sequences are not identical.	0aa	0aa	Tfpt	ENSMUSG00000006335.17	ENSMUST00000108641.10	chr7	6	-																COSMIC-H1307430		COSMIC	40741480.0	False	False	False	False	False	0
TFPT	ENSG00000105619.9	ENST00000391759.1	chr19	6	-	True	54610961	54610961	A	C	ENST00000391759.1:c.642+372T>G		Non_Coding,I	I_5	SNP	False	4	Class 4: Mutated sequences are not identical.	0aa	0aa	Tfpt	ENSMUSG00000006335.17	ENSMUST00000108641.10	chr7	6	-																COSMIC-H1307433		COSMIC	40742234.0	False	False	False	False	False	0
TFPT	ENSG00000105619.9	ENST00000391759.1	chr19	6	-	True	54611369	54611369	T	C	ENST00000391759.1:c.606A>G	A202delinsA	Silent	E_5	SNP	False	4	Class 4: Mutated sequences are not identical.	0aa	0aa	Tfpt	ENSMUSG00000006335.17	ENSMUST00000108641.10	chr7	6	-																COSMIC-H1307436		COSMIC	40742249.0	False	False	False	False	False	0
TFPT	ENSG00000105619.9	ENST00000391759.1	chr19	6	-	True	54613702	54613702	C	T	ENST00000391759.1:c.283-198G>A		Non_Coding,I	I_2	SNP	False	4	Class 4: Mutated sequences are not identical.	0aa	0aa	Tfpt	ENSMUSG00000006335.17	ENSMUST00000108641.10	chr7	6	-																COSMIC-H1307438		COSMIC	40742254.0	False	False	False	False	False	0
TFPT	ENSG00000105619.9	ENST00000391759.1	chr19	6	-	True	54611753	54611753	G	T	ENST00000391759.1:c.354-51C>A		Non_Coding,I	I_3	SNP	False	4	Class 4: Mutated sequences are not identical.	0aa	0aa	Tfpt	ENSMUSG00000006335.17	ENSMUST00000108641.10	chr7	6	-																COSMIC-H1308193		COSMIC	40741251.0	False	False	False	False	False	0
TFPT	ENSG00000105619.9	ENST00000391759.1	chr19	6	-	True	54611966	54611966	C	T	ENST00000391759.1:c.354-264G>A		Non_Coding,I	I_3	SNP	False	4	Class 4: Mutated sequences are not identical.	0aa	0aa	Tfpt	ENSMUSG00000006335.17	ENSMUST00000108641.10	chr7	6	-																COSMIC-H1308200		COSMIC	40740811.0	False	False	False	False	False	0
TFPT	ENSG00000105619.9	ENST00000391759.1	chr19	6	-	True	54611377	54611377	G	A	ENST00000391759.1:c.598C>T	R200C	Missense	E_5	SNP	False	4	Class 4: Mutated sequences are not identical.	0aa	0aa	Tfpt	ENSMUSG00000006335.17	ENSMUST00000108641.10	chr7	6	-																COSMIC-H1308206		COSMIC	40741412.0	False	False	False	False	False	0
TFPT	ENSG00000105619.9	ENST00000391759.1	chr19	6	-	True	54618400	54618400	C	T	ENST00000391759.1:c.23+227G>A		Non_Coding,I	I_1	SNP	False	4	Class 4: Mutated sequences are not identical.	0aa	0aa	Tfpt	ENSMUSG00000006335.17	ENSMUST00000108641.10	chr7	6	-																COSMIC-H1308207		COSMIC	40741417.0	False	False	False	False	False	0
TFPT	ENSG00000105619.9	ENST00000391759.1	chr19	6	-	True	54613304	54613304	C	T	ENST00000391759.1:c.353+130G>A		Non_Coding,I	I_3	SNP	False	4	Class 4: Mutated sequences are not identical.	0aa	0aa	Tfpt	ENSMUSG00000006335.17	ENSMUST00000108641.10	chr7	6	-																COSMIC-H1308218		COSMIC	40741477.0	False	False	False	False	False	0
TFPT	ENSG00000105619.9	ENST00000391759.1	chr19	6	-	True	54611546	54611546	C	G	ENST00000391759.1:c.429G>C	E143D	Missense	E_5	SNP	False	4	Class 4: Mutated sequences are not identical.	0aa	0aa	Tfpt	ENSMUSG00000006335.17	ENSMUST00000108641.10	chr7	6	-																COSMIC-H1308226		COSMIC	40741610.0	False	False	False	False	False	0
TFPT	ENSG00000105619.9	ENST00000391759.1	chr19	6	-	True	54611452	54611452	G	A	ENST00000391759.1:c.523C>T	P175S	Missense	E_5	SNP	False	4	Class 4: Mutated sequences are not identical.	0aa	0aa	Tfpt	ENSMUSG00000006335.17	ENSMUST00000108641.10	chr7	6	-																COSMIC-H1308228		COSMIC	40740876.0	False	False	False	False	False	0
TFPT	ENSG00000105619.9	ENST00000391759.1	chr19	6	-	True	54618775	54618775	G	C	ENST00000391759.1:c.281C>G		Non_Coding,5		SNP	False	4	Class 4: Mutated sequences are not identical.	0aa	0aa	Tfpt	ENSMUSG00000006335.17	ENSMUST00000108641.10	chr7	6	-																COSMIC-H1308239		COSMIC	40741662.0	False	False	False	False	False	0
TFPT	ENSG00000105619.9	ENST00000391759.1	chr19	6	-	True	54611108	54611108	C	A	ENST00000391759.1:c.642+225G>T		Non_Coding,I	I_5	SNP	False	4	Class 4: Mutated sequences are not identical.	0aa	0aa	Tfpt	ENSMUSG00000006335.17	ENSMUST00000108641.10	chr7	6	-																COSMIC-H1308242		COSMIC	40741670.0	False	False	False	False	False	0
TFPT	ENSG00000105619.9	ENST00000391759.1	chr19	6	-	True	54610570	54610570	T	C	ENST00000391759.1:c.643-94A>G		Non_Coding,I	I_5	SNP	False	4	Class 4: Mutated sequences are not identical.	0aa	0aa	Tfpt	ENSMUSG00000006335.17	ENSMUST00000108641.10	chr7	6	-																COSMIC-H1308244		COSMIC	40741678.0	False	False	False	False	False	0
TFPT	ENSG00000105619.9	ENST00000391759.1	chr19	6	-	True	54617456	54617456	A	G	ENST00000391759.1:c.282+366T>C		Non_Coding,I	I_2	SNP	False	4	Class 4: Mutated sequences are not identical.	0aa	0aa	Tfpt	ENSMUSG00000006335.17	ENSMUST00000108641.10	chr7	6	-																COSMIC-H1308245		COSMIC	40741682.0	False	False	False	False	False	0
TFPT	ENSG00000105619.9	ENST00000391759.1	chr19	6	-	True	54615388	54615388	C	T	ENST00000391759.1:c.283-1884G>A		Non_Coding,I	I_2	SNP	False	4	Class 4: Mutated sequences are not identical.	0aa	0aa	Tfpt	ENSMUSG00000006335.17	ENSMUST00000108641.10	chr7	6	-																COSMIC-H1308250		COSMIC	40741702.0	False	False	False	False	False	0
TFPT	ENSG00000105619.9	ENST00000391759.1	chr19	6	-	True	54618394	54618394	C	T	ENST00000391759.1:c.23+233G>A		Non_Coding,I	I_1	SNP	False	4	Class 4: Mutated sequences are not identical.	0aa	0aa	Tfpt	ENSMUSG00000006335.17	ENSMUST00000108641.10	chr7	6	-																COSMIC-H1308256		COSMIC	40741731.0	False	False	False	False	False	0
TFPT	ENSG00000105619.9	ENST00000391759.1	chr19	6	-	True	54611759	54611759	A	G	ENST00000391759.1:c.354-57T>C		Non_Coding,I	I_3	SNP	False	4	Class 4: Mutated sequences are not identical.	0aa	0aa	Tfpt	ENSMUSG00000006335.17	ENSMUST00000108641.10	chr7	6	-																COSMIC-H1309565		COSMIC	40740624.0	False	False	False	False	False	0
TFPT	ENSG00000105619.9	ENST00000391759.1	chr19	6	-	True	54618751	54618751	G	A	ENST00000391759.1:c.305C>T		Non_Coding,5		SNP	False	4	Class 4: Mutated sequences are not identical.	0aa	0aa	Tfpt	ENSMUSG00000006335.17	ENSMUST00000108641.10	chr7	6	-																COSMIC-H1309568		COSMIC	40740684.0	False	False	False	False	False	0
TFPT	ENSG00000105619.9	ENST00000391759.1	chr19	6	-	True	54611809	54611809	C	G	ENST00000391759.1:c.354-107G>C		Non_Coding,I	I_3	SNP	False	4	Class 4: Mutated sequences are not identical.	0aa	0aa	Tfpt	ENSMUSG00000006335.17	ENSMUST00000108641.10	chr7	6	-																COSMIC-H1309572		COSMIC	40740698.0	False	False	False	False	False	0
TFPT	ENSG00000105619.9	ENST00000391759.1	chr19	6	-	True	54611370	54611370	G	A	ENST00000391759.1:c.605C>T	A202V	Missense	E_5	SNP	False	4	Class 4: Mutated sequences are not identical.	0aa	0aa	Tfpt	ENSMUSG00000006335.17	ENSMUST00000108641.10	chr7	6	-																COSMIC-H1309582		COSMIC	40740835.0	False	False	False	False	False	0
TFPT	ENSG00000105619.9	ENST00000391759.1	chr19	6	-	True	54617770	54617770	G	A	ENST00000391759.1:c.282+52C>T		Non_Coding,I	I_2	SNP	False	4	Class 4: Mutated sequences are not identical.	0aa	0aa	Tfpt	ENSMUSG00000006335.17	ENSMUST00000108641.10	chr7	6	-																COSMIC-H1309589		COSMIC	40740853.0	False	False	False	False	False	0
TFPT	ENSG00000105619.9	ENST00000391759.1	chr19	6	-	True	54617810	54617810	G	A	ENST00000391759.1:c.282+12C>T		Non_Coding,I	I_2	SNP	False	4	Class 4: Mutated sequences are not identical.	0aa	0aa	Tfpt	ENSMUSG00000006335.17	ENSMUST00000108641.10	chr7	6	-																COSMIC-H1309600		COSMIC	40740886.0	False	False	False	False	False	0
TFPT	ENSG00000105619.9	ENST00000391759.1	chr19	6	-	True	54617568	54617568	C	G	ENST00000391759.1:c.282+254G>C		Non_Coding,I	I_2	SNP	False	4	Class 4: Mutated sequences are not identical.	0aa	0aa	Tfpt	ENSMUSG00000006335.17	ENSMUST00000108641.10	chr7	6	-																COSMIC-H1309613		COSMIC	40741072.0	False	False	False	False	False	0
TFPT	ENSG00000105619.9	ENST00000391759.1	chr19	6	-	True	54614906	54614906	T	A	ENST00000391759.1:c.283-1402A>T		Non_Coding,I	I_2	SNP	False	4	Class 4: Mutated sequences are not identical.	0aa	0aa	Tfpt	ENSMUSG00000006335.17	ENSMUST00000108641.10	chr7	6	-																COSMIC-H1309618		COSMIC	40741089.0	False	False	False	False	False	0
TFR2	ENSG00000106327.8	ENST00000462107.1	chr7	18	-	True	100224449	100224451	CTC	-	ENST00000462107.1:c.2071_2073GAG>	E691del	In_Frame	E_17	DEL	True	0	Class 0: This mutation can be originally modeled.	0aa	4aa	Tfr2	ENSMUSG00000029716.14	ENSMUST00000198866.5	chr5	18	+	DEL	In_Frame	E_17	137582263.0	137582265.0	GAG	-	ENSMUST00000198866.5:c.2056_2058GAG>	E686del	137582263.0	137582265.0	GAG	-	ENSMUST00000198866.5:c.2056_2058GAG>	E686del	CLINVAR-H0922122	CLINVAR-H0922122-M01-V01	CLINVAR	1004585.0	False	False	False	False	False	4
TFR2	ENSG00000106327.8	ENST00000462107.1	chr7	18	-	True	100225010	100225021	CTGGGCCACGGC	-	ENST00000462107.1:c.1861_1872GCCGTGGCCCAG>	A621_Q624del	In_Frame	E_16	DEL	True	0	Class 0: This mutation can be originally modeled.	1aa	12aa	Tfr2	ENSMUSG00000029716.14	ENSMUST00000198866.5	chr5	18	+	DEL	In_Frame	E_16	137581760.0	137581771.0	GCAGTGGCTCAG	-	ENSMUST00000198866.5:c.1846_1857GCAGTGGCTCAG>	A616_Q619del	137581760.0	137581771.0	GCAGTGGCTCAG	-	ENSMUST00000198866.5:c.1846_1857GCAGTGGCTCAG>	A616_Q619del	CLINVAR-H0922190	CLINVAR-H0922190-M01-V01	CLINVAR	21370.0	False	False	False	False	False	13
TFR2	ENSG00000106327.8	ENST00000462107.1	chr7	18	-	True	100228545	100228547	TGT	-	ENST00000462107.1:c.1235_1237ACA>	N412del	In_Frame	E_9	DEL	True	0	Class 0: This mutation can be originally modeled.	0aa	1aa	Tfr2	ENSMUSG00000029716.14	ENSMUST00000198866.5	chr5	18	+	DEL	In_Frame	E_9	137577269.0	137577271.0	ACA	-	ENSMUST00000198866.5:c.1220_1222ACA>	N407del	137577269.0	137577271.0	ACA	-	ENSMUST00000198866.5:c.1220_1222ACA>	N407del	CLINVAR-H0922382	CLINVAR-H0922382-M01-V01	CLINVAR	21363.0	False	False	False	False	False	1
TFR2	ENSG00000106327.8	ENST00000462107.1	chr7	18	-	True	100218658	100218659	GC	-	ENST00000462107.1:c.2227_2228GC>	A743Pfs*48	Frame_Shifting	E_18	DEL	True	2	Class 2: This mutation can be modeled, but the effect may not be consistent.	6aa	0aa	Tfr2	ENSMUSG00000029716.14	ENSMUST00000198866.5	chr5	18	+	DEL	Frame_Shifting	E_18	137585181.0	137585182.0	GC	-	ENSMUST00000198866.5:c.2212_2213GC>	A738Pfs*57	137585181.0	137585182.0	GC	-	ENSMUST00000198866.5:c.2212_2213GC>	A738Pfs*57	CLINVAR-H0922062	CLINVAR-H0922062-M01-V01	CLINVAR	1440812.0	False	False	False	False	False	6
TFR2	ENSG00000106327.8	ENST00000462107.1	chr7	18	-	True	100218659	100218659	C	-	ENST00000462107.1:c.2227G>	A743Pfs*34	Frame_Shifting	E_18	DEL	True	2	Class 2: This mutation can be modeled, but the effect may not be consistent.	6aa	0aa	Tfr2	ENSMUSG00000029716.14	ENSMUST00000198866.5	chr5	18	+	DEL	Frame_Shifting	E_18	137585181.0	137585181.0	G	-	ENSMUST00000198866.5:c.2212G>	A738Pfs*3	137585181.0	137585181.0	G	-	ENSMUST00000198866.5:c.2212G>	A738Pfs*3	CLINVAR-H0922064	CLINVAR-H0922064-M01-V01	CLINVAR	2679165.0	False	False	False	False	False	6
TFR2	ENSG00000106327.8	ENST00000462107.1	chr7	18	-	True	100218724	100218724	T	-	ENST00000462107.1:c.2162A>	Y721Sfs*56	Frame_Shifting	E_18	DEL	True	2	Class 2: This mutation can be modeled, but the effect may not be consistent.	17aa	12aa	Tfr2	ENSMUSG00000029716.14	ENSMUST00000198866.5	chr5	18	+	DEL	Frame_Shifting	E_18	137585116.0	137585116.0	A	-	ENSMUST00000198866.5:c.2147A>	Y716Lfs*14	137585116.0	137585116.0	A	-	ENSMUST00000198866.5:c.2147A>	Y716Lfs*14	CLINVAR-H0922084	CLINVAR-H0922084-M01-V01	CLINVAR	1066600.0	False	False	False	False	False	29
TFR2	ENSG00000106327.8	ENST00000462107.1	chr7	18	-	True	100224390	100224394	ATTAT	-	ENST00000462107.1:c.2128_2132ATAAT>	I710Afs*80	Frame_Shifting	E_17	DEL	True	2	Class 2: This mutation can be modeled, but the effect may not be consistent.	6aa	22aa	Tfr2	ENSMUSG00000029716.14	ENSMUST00000198866.5	chr5	18	+	DEL	Frame_Shifting	E_17	137582320.0	137582324.0	ATCAT	-	ENSMUST00000198866.5:c.2113_2117ATCAT>	I705Efs*89	137582320.0	137582324.0	ATCAT	-	ENSMUST00000198866.5:c.2113_2117ATCAT>	I705Efs*89	CLINVAR-H0922099	CLINVAR-H0922099-M01-V01	CLINVAR	961267.0	False	False	False	False	False	28
TFR2	ENSG00000106327.8	ENST00000462107.1	chr7	18	-	True	100224426	100224427	TC	-	ENST00000462107.1:c.2095_2096GA>	D699Rfs*92	Frame_Shifting	E_17	DEL	True	2	Class 2: This mutation can be modeled, but the effect may not be consistent.	0aa	3aa	Tfr2	ENSMUSG00000029716.14	ENSMUST00000198866.5	chr5	18	+	DEL	Frame_Shifting	E_17	137582287.0	137582288.0	GA	-	ENSMUST00000198866.5:c.2080_2081GA>	D694*	137582287.0	137582288.0	GA	-	ENSMUST00000198866.5:c.2080_2081GA>	D694*	CLINVAR-H0922112	CLINVAR-H0922112-M01-V01	CLINVAR	1075084.0	False	False	False	False	False	3
TFR2	ENSG00000106327.8	ENST00000462107.1	chr7	18	-	True	100224961	100224961	G	-	ENST00000462107.1:c.1921C>	L641Sfs*29	Frame_Shifting	E_16	DEL	True	2	Class 2: This mutation can be modeled, but the effect may not be consistent.	3aa	24aa	Tfr2	ENSMUSG00000029716.14	ENSMUST00000198866.5	chr5	18	+	DEL	Frame_Shifting	E_16	137581820.0	137581820.0	C	-	ENSMUST00000198866.5:c.1906C>	L636*	137581820.0	137581820.0	C	-	ENSMUST00000198866.5:c.1906C>	L636*	CLINVAR-H0922174	CLINVAR-H0922174-M01-V01	CLINVAR	2679168.0	False	False	False	False	False	27
TFR2	ENSG00000106327.8	ENST00000462107.1	chr7	18	-	True	100225221	100225221	G	-	ENST00000462107.1:c.1746C>	V583Sfs*87	Frame_Shifting	E_15	DEL	True	2	Class 2: This mutation can be modeled, but the effect may not be consistent.	3aa	9aa	Tfr2	ENSMUSG00000029716.14	ENSMUST00000198866.5	chr5	18	+	DEL	Frame_Shifting	E_15	137581556.0	137581556.0	T	-	ENSMUST00000198866.5:c.1731T>	V578Wfs*51	137581556.0	137581556.0	T	-	ENSMUST00000198866.5:c.1731T>	V578Wfs*51	CLINVAR-H0922227	CLINVAR-H0922227-M01-V01	CLINVAR	581375.0	False	False	False	False	False	12
TFR2	ENSG00000106327.8	ENST00000462107.1	chr7	18	-	True	100225353	100225353	C	-	ENST00000462107.1:c.1682+14G>		Non_Coding,I	I_14	DEL	True	2	Class 2: This mutation can be modeled, but the effect may not be consistent.	0nt	2nt	Tfr2	ENSMUSG00000029716.14	ENSMUST00000198866.5	chr5	18	+	DEL	Intron	I_14	137581417.0	137581417.0	G	-	ENSMUST00000198866.5:c.1667+5G>		137581417.0	137581417.0	G	-	ENSMUST00000198866.5:c.1667+5G>		CLINVAR-H0922236	CLINVAR-H0922236-M01-V01	CLINVAR	1949248.0	False	False	False	False	False	2
TFR2	ENSG00000106327.8	ENST00000462107.1	chr7	18	-	True	100225384	100225384	G	-	ENST00000462107.1:c.1665C>	S556Afs*6	Frame_Shifting	E_14	DEL	True	2	Class 2: This mutation can be modeled, but the effect may not be consistent.	0aa	7aa	Tfr2	ENSMUSG00000029716.14	ENSMUST00000198866.5	chr5	18	+	DEL	Frame_Shifting	E_14	137581395.0	137581395.0	C	-	ENSMUST00000198866.5:c.1650C>	S551Afs*6	137581395.0	137581395.0	C	-	ENSMUST00000198866.5:c.1650C>	S551Afs*6	CLINVAR-H0922248	CLINVAR-H0922248-M01-V01	CLINVAR	21367.0	False	False	False	False	False	7
TFR2	ENSG00000106327.8	ENST00000462107.1	chr7	18	-	True	100225410	100225411	AG	-	ENST00000462107.1:c.1638_1639CT>	Y547*	Frame_Shifting	E_14	DEL	True	2	Class 2: This mutation can be modeled, but the effect may not be consistent.	13aa	2aa	Tfr2	ENSMUSG00000029716.14	ENSMUST00000198866.5	chr5	18	+	DEL	Frame_Shifting	E_14	137581368.0	137581369.0	CT	-	ENSMUST00000198866.5:c.1623_1624CT>	Y542*	137581368.0	137581369.0	CT	-	ENSMUST00000198866.5:c.1623_1624CT>	Y542*	CLINVAR-H0922254	CLINVAR-H0922254-M01-V01	CLINVAR	1074157.0	False	False	False	False	False	15
TFR2	ENSG00000106327.8	ENST00000462107.1	chr7	18	-	True	100225420	100225420	C	-	ENST00000462107.1:c.1629G>	Q544Rfs*18	Frame_Shifting	E_14	DEL	True	2	Class 2: This mutation can be modeled, but the effect may not be consistent.	10aa	6aa	Tfr2	ENSMUSG00000029716.14	ENSMUST00000198866.5	chr5	18	+	DEL	Frame_Shifting	E_14	137581359.0	137581359.0	A	-	ENSMUST00000198866.5:c.1614A>	Q539Rfs*18	137581359.0	137581359.0	A	-	ENSMUST00000198866.5:c.1614A>	Q539Rfs*18	CLINVAR-H0922257	CLINVAR-H0922257-M01-V01	CLINVAR	834979.0	False	False	False	False	False	16
TFR2	ENSG00000106327.8	ENST00000462107.1	chr7	18	-	True	100225850	100225850	T	-	ENST00000462107.1:c.1470A>	E491Rfs*12	Frame_Shifting	E_11	DEL	True	2	Class 2: This mutation can be modeled, but the effect may not be consistent.	3aa	19aa	Tfr2	ENSMUSG00000029716.14	ENSMUST00000198866.5	chr5	18	+	DEL	Frame_Shifting	E_11	137580930.0	137580930.0	G	-	ENSMUST00000198866.5:c.1455G>	E486Rfs*15	137580930.0	137580930.0	G	-	ENSMUST00000198866.5:c.1455G>	E486Rfs*15	CLINVAR-H0922317	CLINVAR-H0922317-M01-V01	CLINVAR	1926610.0	False	False	False	False	False	22
TFR2	ENSG00000106327.8	ENST00000462107.1	chr7	18	-	True	100225922	100225922	C	-	ENST00000462107.1:c.1398G>	R468Afs*23	Frame_Shifting	E_11	DEL	True	2	Class 2: This mutation can be modeled, but the effect may not be consistent.	44aa	19aa	Tfr2	ENSMUSG00000029716.14	ENSMUST00000198866.5	chr5	18	+	DEL	Frame_Shifting	E_11	137580858.0	137580858.0	A	-	ENSMUST00000198866.5:c.1383A>	R461Sfs*40	137580858.0	137580858.0	A	-	ENSMUST00000198866.5:c.1383A>	R461Sfs*40	CLINVAR-H0922331	CLINVAR-H0922331-M01-V01	CLINVAR	461197.0	False	False	False	False	False	63
TFR2	ENSG00000106327.8	ENST00000462107.1	chr7	18	-	True	100228603	100228603	G	-	ENST00000462107.1:c.1179C>	P395Hfs*5	Frame_Shifting	E_9	DEL	True	2	Class 2: This mutation can be modeled, but the effect may not be consistent.	2aa	2aa	Tfr2	ENSMUSG00000029716.14	ENSMUST00000198866.5	chr5	18	+	DEL	Frame_Shifting	E_9	137577213.0	137577213.0	T	-	ENSMUST00000198866.5:c.1164T>	D391Tfs*110	137577213.0	137577213.0	T	-	ENSMUST00000198866.5:c.1164T>	D391Tfs*110	CLINVAR-H0922395	CLINVAR-H0922395-M01-V01	CLINVAR	2086408.0	False	False	False	False	False	4
TFR2	ENSG00000106327.8	ENST00000462107.1	chr7	18	-	True	100228619	100228619	G	-	ENST00000462107.1:c.1163C>	P388Lfs*12	Frame_Shifting	E_9	DEL	True	2	Class 2: This mutation can be modeled, but the effect may not be consistent.	2aa	1aa	Tfr2	ENSMUSG00000029716.14	ENSMUST00000198866.5	chr5	18	+	DEL	Frame_Shifting	E_9	137577197.0	137577197.0	C	-	ENSMUST00000198866.5:c.1148C>	P383Lfs*118	137577197.0	137577197.0	C	-	ENSMUST00000198866.5:c.1148C>	P383Lfs*118	CLINVAR-H0922399	CLINVAR-H0922399-M01-V01	CLINVAR	850883.0	False	False	False	False	False	3
TFR2	ENSG00000106327.8	ENST00000462107.1	chr7	18	-	True	100229460	100229464	TGGGC	-	ENST00000462107.1:c.1071_1075GCCCA>	Q357Hfs*84	Frame_Shifting	E_8	DEL	True	2	Class 2: This mutation can be modeled, but the effect may not be consistent.	9aa	5aa	Tfr2	ENSMUSG00000029716.14	ENSMUST00000198866.5	chr5	18	+	DEL	Frame_Shifting	E_8	137576032.0	137576036.0	GCCCA	-	ENSMUST00000198866.5:c.1056_1060GCCCA>	Q352Hfs*4	137576032.0	137576036.0	GCCCA	-	ENSMUST00000198866.5:c.1056_1060GCCCA>	Q352Hfs*4	CLINVAR-H0922428	CLINVAR-H0922428-M01-V01	CLINVAR	2418037.0	False	False	False	False	False	14
TFR2	ENSG00000106327.8	ENST00000462107.1	chr7	18	-	True	100229545	100229545	G	-	ENST00000462107.1:c.990C>	Y331Tfs*38	Frame_Shifting	E_8	DEL	True	2	Class 2: This mutation can be modeled, but the effect may not be consistent.	13aa	16aa	Tfr2	ENSMUSG00000029716.14	ENSMUST00000198866.5	chr5	18	+	DEL	Frame_Shifting	E_8	137575951.0	137575951.0	T	-	ENSMUST00000198866.5:c.975T>	Y326Tfs*16	137575951.0	137575951.0	T	-	ENSMUST00000198866.5:c.975T>	Y326Tfs*16	CLINVAR-H0922435	CLINVAR-H0922435-M01-V01	CLINVAR	2117477.0	False	False	False	False	False	29
TFR2	ENSG00000106327.8	ENST00000462107.1	chr7	18	-	True	100229702	100229703	CA	-	ENST00000462107.1:c.966+2_3TG>	X321_splice	Splice_Site	I_7	DEL	True	2	Class 2: This mutation can be modeled, but the effect may not be consistent.	7nt	5nt	Tfr2	ENSMUSG00000029716.14	ENSMUST00000198866.5	chr5	18	+	DEL	Splice_Site	I_7	137575838.0	137575839.0	TG	-	ENSMUST00000198866.5:c.951+2_3TG>	X316_splice	137575838.0	137575839.0	TG	-	ENSMUST00000198866.5:c.951+2_3TG>	X316_splice	CLINVAR-H0922445	CLINVAR-H0922445-M01-V01	CLINVAR	1510247.0	False	False	False	False	False	12
TFR2	ENSG00000106327.8	ENST00000462107.1	chr7	18	-	True	100230728	100230728	G	-	ENST00000462107.1:c.745C>	H249Tfs*29	Frame_Shifting	E_6	DEL	True	2	Class 2: This mutation can be modeled, but the effect may not be consistent.	4aa	3aa	Tfr2	ENSMUSG00000029716.14	ENSMUST00000198866.5	chr5	18	+	DEL	Frame_Shifting	E_6	137573094.0	137573094.0	C	-	ENSMUST00000198866.5:c.730C>	H244Tfs*11	137573094.0	137573094.0	C	-	ENSMUST00000198866.5:c.730C>	H244Tfs*11	CLINVAR-H0922499	CLINVAR-H0922499-M01-V01	CLINVAR	1403018.0	False	False	False	False	False	7
TFR2	ENSG00000106327.8	ENST00000462107.1	chr7	18	-	True	100230927	100230927	G	-	ENST00000462107.1:c.651C>	K219Rfs*59	Frame_Shifting	E_5	DEL	True	2	Class 2: This mutation can be modeled, but the effect may not be consistent.	0aa	0aa	Tfr2	ENSMUSG00000029716.14	ENSMUST00000198866.5	chr5	18	+	DEL	Frame_Shifting	E_5	137572903.0	137572903.0	A	-	ENSMUST00000198866.5:c.633A>	D212Tfs*43	137572903.0	137572903.0	A	-	ENSMUST00000198866.5:c.633A>	D212Tfs*43	CLINVAR-H0922524	CLINVAR-H0922524-M01-V01	CLINVAR	2679148.0	False	False	False	False	False	0
TFR2	ENSG00000106327.8	ENST00000462107.1	chr7	18	-	True	100231169	100231169	G	-	ENST00000462107.1:c.484C>	L162Ffs*14	Frame_Shifting	E_4	DEL	True	2	Class 2: This mutation can be modeled, but the effect may not be consistent.	2aa	8aa	Tfr2	ENSMUSG00000029716.14	ENSMUST00000198866.5	chr5	18	+	DEL	Frame_Shifting	E_4	137572659.0	137572659.0	C	-	ENSMUST00000198866.5:c.469C>	L157Sfs*98	137572659.0	137572659.0	C	-	ENSMUST00000198866.5:c.469C>	L157Sfs*98	CLINVAR-H0922559	CLINVAR-H0922559-M01-V01	CLINVAR	1425195.0	False	False	False	False	False	10
TFR2	ENSG00000106327.8	ENST00000462107.1	chr7	18	-	True	100238376	100238377	AG	-	ENST00000462107.1:c.405_406CT>	Y136Lfs*80	Frame_Shifting	E_3	DEL	True	2	Class 2: This mutation can be modeled, but the effect may not be consistent.	0aa	9aa	Tfr2	ENSMUSG00000029716.14	ENSMUST00000198866.5	chr5	18	+	DEL	Frame_Shifting	E_3	137569985.0	137569986.0	GT	-	ENSMUST00000198866.5:c.390_391GT>	Y131Lfs*46	137569985.0	137569986.0	GT	-	ENSMUST00000198866.5:c.390_391GT>	Y131Lfs*46	CLINVAR-H0922585	CLINVAR-H0922585-M01-V01	CLINVAR	1072555.0	False	False	False	False	False	9
TFR2	ENSG00000106327.8	ENST00000462107.1	chr7	18	-	True	100238464	100238464	C	-	ENST00000462107.1:c.318G>	S107Pfs*69	Frame_Shifting	E_3	DEL	True	2	Class 2: This mutation can be modeled, but the effect may not be consistent.	16aa	12aa	Tfr2	ENSMUSG00000029716.14	ENSMUST00000198866.5	chr5	18	+	DEL	Frame_Shifting	E_3	137569907.0	137569907.0	G	-	ENSMUST00000198866.5:c.312G>	S105Pfs*50	137569907.0	137569907.0	G	-	ENSMUST00000198866.5:c.312G>	S105Pfs*50	CLINVAR-H0922601	CLINVAR-H0922601-M01-V01	CLINVAR	1355498.0	False	False	False	False	False	28
TFR2	ENSG00000106327.8	ENST00000462107.1	chr7	18	-	True	100238632	100238632	G	-	ENST00000462107.1:c.253C>	L85Wfs*3	Frame_Shifting	E_2	DEL	True	2	Class 2: This mutation can be modeled, but the effect may not be consistent.	4aa	2aa	Tfr2	ENSMUSG00000029716.14	ENSMUST00000198866.5	chr5	18	+	DEL	Frame_Shifting	E_2	137569752.0	137569752.0	C	-	ENSMUST00000198866.5:c.247C>	L83Wfs*3	137569752.0	137569752.0	C	-	ENSMUST00000198866.5:c.247C>	L83Wfs*3	CLINVAR-H0922625	CLINVAR-H0922625-M01-V01	CLINVAR	461198.0	False	False	False	False	False	6
TFR2	ENSG00000106327.8	ENST00000462107.1	chr7	18	-	True	100238693	100238693	A	-	ENST00000462107.1:c.192T>	R65Dfs*23	Frame_Shifting	E_2	DEL	True	2	Class 2: This mutation can be modeled, but the effect may not be consistent.	2aa	0aa	Tfr2	ENSMUSG00000029716.14	ENSMUST00000198866.5	chr5	18	+	DEL	Frame_Shifting	E_2	137569691.0	137569691.0	C	-	ENSMUST00000198866.5:c.186C>	C63Vfs*23	137569691.0	137569691.0	C	-	ENSMUST00000198866.5:c.186C>	C63Vfs*23	CLINVAR-H0922636	CLINVAR-H0922636-M01-V01	CLINVAR	2128816.0	False	False	False	False	False	2
TFR2	ENSG00000106327.8	ENST00000462107.1	chr7	18	-	True	100238822	100238822	G	-	ENST00000462107.1:c.63C>	V22Sfs*35	Frame_Shifting	E_2	DEL	True	2	Class 2: This mutation can be modeled, but the effect may not be consistent.	2aa	0aa	Tfr2	ENSMUSG00000029716.14	ENSMUST00000198866.5	chr5	18	+	DEL	Frame_Shifting	E_2	137569568.0	137569568.0	C	-	ENSMUST00000198866.5:c.63C>	I22Sfs*39	137569568.0	137569568.0	C	-	ENSMUST00000198866.5:c.63C>	I22Sfs*39	CLINVAR-H0922661	CLINVAR-H0922661-M01-V01	CLINVAR	1370639.0	False	False	False	False	False	2
TFR2	ENSG00000106327.8	ENST00000462107.1	chr7	18	-	True	100239099	100239099	C	-	ENST00000462107.1:c.33+1G>	X10_splice	Splice_Site	I_1	DEL	True	2	Class 2: This mutation can be modeled, but the effect may not be consistent.	1nt	6nt	Tfr2	ENSMUSG00000029716.14	ENSMUST00000198866.5	chr5	18	+	DEL	Splice_Site	I_1	137569304.0	137569304.0	G	-	ENSMUST00000198866.5:c.33+1G>	X10_splice	137569304.0	137569304.0	G	-	ENSMUST00000198866.5:c.33+1G>	X10_splice	CLINVAR-H0922675	CLINVAR-H0922675-M01-V01	CLINVAR	1389891.0	False	False	False	False	False	7
TFR2	ENSG00000106327.8	ENST00000462107.1	chr7	18	-	True	100224358	100224371	GGGCGGGGCGAGGA	-	ENST00000462107.1:c.2136+15_28TCCTCGCCCCGCCC>		Non_Coding,I	I_17	DEL	False	4	Class 4: Mutated sequences are not identical.	0aa	0aa	Tfr2	ENSMUSG00000029716.14	ENSMUST00000198866.5	chr5	18	+																CLINVAR-H0922091		CLINVAR	1490088.0	False	False	False	False	False	0
TFR2	ENSG00000106327.8	ENST00000462107.1	chr7	18	-	True	100224426	100224429	TCTC	-	ENST00000462107.1:c.2093_2096GAGA>	R698Tfs*4	Frame_Shifting	E_17	DEL	False	4	Class 4: Mutated sequences are not identical.	0aa	0aa	Tfr2	ENSMUSG00000029716.14	ENSMUST00000198866.5	chr5	18	+																CLINVAR-H0922113		CLINVAR	2438477.0	False	False	False	False	False	0
TFR2	ENSG00000106327.8	ENST00000462107.1	chr7	18	-	True	100225595	100225595	C	-	ENST00000462107.1:c.1540G>	D514Mfs*12	Frame_Shifting	E_13	DEL	False	4	Class 4: Mutated sequences are not identical.	0aa	0aa	Tfr2	ENSMUSG00000029716.14	ENSMUST00000198866.5	chr5	18	+																CLINVAR-H0922281		CLINVAR	917400.0	False	False	False	False	False	0
TFR2	ENSG00000106327.8	ENST00000462107.1	chr7	18	-	True	100228666	100228667	TT	-	ENST00000462107.1:c.1115_1116AA>	K372Rfs*70	Frame_Shifting	E_9	DEL	False	4	Class 4: Mutated sequences are not identical.	0aa	0aa	Tfr2	ENSMUSG00000029716.14	ENSMUST00000198866.5	chr5	18	+																CLINVAR-H0922410		CLINVAR	947527.0	False	False	False	False	False	0
TFR2	ENSG00000106327.8	ENST00000462107.1	chr7	18	-	True	100228929	100228930	TT	-	ENST00000462107.1:c.1107-254_255AA>		Non_Coding,I	I_8	DEL	False	4	Class 4: Mutated sequences are not identical.	0aa	0aa	Tfr2	ENSMUSG00000029716.14	ENSMUST00000198866.5	chr5	18	+																CLINVAR-H0922414		CLINVAR	1281063.0	False	False	False	False	False	0
TFR2	ENSG00000106327.8	ENST00000462107.1	chr7	18	-	True	100231129	100231130	AG	-	ENST00000462107.1:c.523_524CT>	L175Dfs*41	Frame_Shifting	E_4	DEL	False	4	Class 4: Mutated sequences are not identical.	0aa	0aa	Tfr2	ENSMUSG00000029716.14	ENSMUST00000198866.5	chr5	18	+																CLINVAR-H0922549		CLINVAR	2143093.0	False	False	False	False	False	0
TFR2	ENSG00000106327.8	ENST00000462107.1	chr7	18	-	True	100231185	100231214	CGGGGAGAGGTGGGGACTTTTCTGGGCGCC	-	ENST00000462107.1:c.474-6_35GGCGCCCAGAAAAGTCCCCACCTCTCCCCG>		Non_Coding,I	I_3	DEL	False	4	Class 4: Mutated sequences are not identical.	0aa	0aa	Tfr2	ENSMUSG00000029716.14	ENSMUST00000198866.5	chr5	18	+																CLINVAR-H0922564		CLINVAR	1105005.0	False	False	False	False	False	0
TFR2	ENSG00000106327.8	ENST00000462107.1	chr7	18	-	True	100238692	100238692	T	-	ENST00000462107.1:c.193A>	R65Dfs*23	Frame_Shifting	E_2	DEL	False	4	Class 4: Mutated sequences are not identical.	0aa	0aa	Tfr2	ENSMUSG00000029716.14	ENSMUST00000198866.5	chr5	18	+																CLINVAR-H0922635		CLINVAR	2679164.0	False	False	False	False	False	0
TFR2	ENSG00000106327.8	ENST00000462107.1	chr7	18	-	True	100238818	100238819	AG	-	ENST00000462107.1:c.66_67CT>	Y23Pfs*37	Frame_Shifting	E_2	DEL	False	4	Class 4: Mutated sequences are not identical.	0aa	0aa	Tfr2	ENSMUSG00000029716.14	ENSMUST00000198866.5	chr5	18	+																CLINVAR-H0922657		CLINVAR	2679151.0	False	False	False	False	False	0
TFR2	ENSG00000106327.8	ENST00000462107.1	chr7	18	-	True	100238819	100238822	GACG	-	ENST00000462107.1:c.63_66CGTC>	V22Tfs*34	Frame_Shifting	E_2	DEL	False	4	Class 4: Mutated sequences are not identical.	0aa	0aa	Tfr2	ENSMUSG00000029716.14	ENSMUST00000198866.5	chr5	18	+																CLINVAR-H0922658		CLINVAR	2024923.0	False	False	False	False	False	0
TFR2	ENSG00000106327.8	ENST00000462107.1	chr7	18	-	True	100218562	100218568	TGACGCC	CGTTTCCA	ENST00000462107.1:c.2317_2325GGCGTCA>TGGAAACG	R773Lfs*19	Frame_Shifting	E_18	INS	True	2	Class 2: This mutation can be modeled, but the effect may not be consistent.	6aa	27aa	Tfr2	ENSMUSG00000029716.14	ENSMUST00000198866.5	chr5	18	+	INS	Frame_Shifting	E_18	137585278.0	137585284.0	GGCGCCA	TGGAAACG	ENSMUST00000198866.5:c.2308_2316GGCGCCA>TGGAAACG	R770Lfs*26	137585278.0	137585284.0	GGCGCCA	TGGAAACG	ENSMUST00000198866.5:c.2308_2316GGCGCCA>TGGAAACG	R770Lfs*26	CLINVAR-H0922033	CLINVAR-H0922033-M01-V01	CLINVAR	2679156.0	False	False	False	False	False	33
TFR2	ENSG00000106327.8	ENST00000462107.1	chr7	18	-	True	100218604	100218605	-	C	ENST00000462107.1:c.2281_2282>G	A761Gfs*31	Frame_Shifting	E_18	INS	True	2	Class 2: This mutation can be modeled, but the effect may not be consistent.	1aa	0aa	Tfr2	ENSMUSG00000029716.14	ENSMUST00000198866.5	chr5	18	+	INS	Frame_Shifting	E_18	137585226.0	137585227.0	-	G	ENSMUST00000198866.5:c.2257_2258>G	A753Gfs*43	137585226.0	137585227.0	-	G	ENSMUST00000198866.5:c.2257_2258>G	A753Gfs*43	CLINVAR-H0922039	CLINVAR-H0922039-M01-V01	CLINVAR	2106932.0	False	False	False	False	False	1
TFR2	ENSG00000106327.8	ENST00000462107.1	chr7	18	-	True	100218649	100218650	-	C	ENST00000462107.1:c.2236_2237>G	D746Gfs*46	Frame_Shifting	E_18	INS	True	2	Class 2: This mutation can be modeled, but the effect may not be consistent.	0aa	3aa	Tfr2	ENSMUSG00000029716.14	ENSMUST00000198866.5	chr5	18	+	INS	Frame_Shifting	E_18	137585190.0	137585191.0	-	G	ENSMUST00000198866.5:c.2221_2222>G	D741Gfs*55	137585190.0	137585191.0	-	G	ENSMUST00000198866.5:c.2221_2222>G	D741Gfs*55	CLINVAR-H0922059	CLINVAR-H0922059-M01-V01	CLINVAR	1072553.0	False	False	False	False	False	3
TFR2	ENSG00000106327.8	ENST00000462107.1	chr7	18	-	True	100218702	100218703	-	G	ENST00000462107.1:c.2183_2184>C	F729Vfs*63	Frame_Shifting	E_18	INS	True	2	Class 2: This mutation can be modeled, but the effect may not be consistent.	24aa	5aa	Tfr2	ENSMUSG00000029716.14	ENSMUST00000198866.5	chr5	18	+	INS	Frame_Shifting	E_18	137585137.0	137585138.0	-	C	ENSMUST00000198866.5:c.2168_2169>C	F724Ifs*72	137585137.0	137585138.0	-	C	ENSMUST00000198866.5:c.2168_2169>C	F724Ifs*72	CLINVAR-H0922073	CLINVAR-H0922073-M01-V01	CLINVAR	944552.0	False	False	False	False	False	29
TFR2	ENSG00000106327.8	ENST00000462107.1	chr7	18	-	True	100224483	100224484	-	C	ENST00000462107.1:c.2038_2039>G	D680Gfs*112	Frame_Shifting	E_17	INS	True	2	Class 2: This mutation can be modeled, but the effect may not be consistent.	13aa	9aa	Tfr2	ENSMUSG00000029716.14	ENSMUST00000198866.5	chr5	18	+	INS	Frame_Shifting	E_17	137582230.0	137582231.0	-	G	ENSMUST00000198866.5:c.2023_2024>G	D675Gfs*21	137582230.0	137582231.0	-	G	ENSMUST00000198866.5:c.2023_2024>G	D675Gfs*21	CLINVAR-H0922133	CLINVAR-H0922133-M01-V01	CLINVAR	854136.0	False	False	False	False	False	22
TFR2	ENSG00000106327.8	ENST00000462107.1	chr7	18	-	True	100225070	100225071	-	T	ENST00000462107.1:c.1811_1812>A	Y604*	Frame_Shifting	E_16	INS	True	2	Class 2: This mutation can be modeled, but the effect may not be consistent.	10aa	5aa	Tfr2	ENSMUSG00000029716.14	ENSMUST00000198866.5	chr5	18	+	INS	Frame_Shifting	E_16	137581710.0	137581711.0	-	A	ENSMUST00000198866.5:c.1796_1797>A	Y599*	137581710.0	137581711.0	-	A	ENSMUST00000198866.5:c.1796_1797>A	Y599*	CLINVAR-H0922204	CLINVAR-H0922204-M01-V01	CLINVAR	857035.0	False	False	False	False	False	15
TFR2	ENSG00000106327.8	ENST00000462107.1	chr7	18	-	True	100225088	100225089	-	T	ENST00000462107.1:c.1793_1794>A	H598Qfs*8	Frame_Shifting	E_16	INS	True	2	Class 2: This mutation can be modeled, but the effect may not be consistent.	4aa	11aa	Tfr2	ENSMUSG00000029716.14	ENSMUST00000198866.5	chr5	18	+	INS	Frame_Shifting	E_16	137581692.0	137581693.0	-	A	ENSMUST00000198866.5:c.1778_1779>A	H593Qfs*8	137581692.0	137581693.0	-	A	ENSMUST00000198866.5:c.1778_1779>A	H593Qfs*8	CLINVAR-H0922207	CLINVAR-H0922207-M01-V01	CLINVAR	2679161.0	False	False	False	False	False	15
TFR2	ENSG00000106327.8	ENST00000462107.1	chr7	18	-	True	100225605	100225606	-	AGGGG	ENST00000462107.1:c.1538-8_9>CCCCT		Non_Coding,I	I_12	INS	True	2	Class 2: This mutation can be modeled, but the effect may not be consistent.	3nt	0nt	Tfr2	ENSMUSG00000029716.14	ENSMUST00000198866.5	chr5	18	+	INS	Intron	I_12	137581171.0	137581172.0	-	CCCCT	ENSMUST00000198866.5:c.1523-9_10>CCCCT		137581171.0	137581172.0	-	CCCCT	ENSMUST00000198866.5:c.1523-9_10>CCCCT		CLINVAR-H0922286	CLINVAR-H0922286-M01-V01	CLINVAR	1674855.0	False	False	False	False	False	3
TFR2	ENSG00000106327.8	ENST00000462107.1	chr7	18	-	True	100226873	100226874	-	A	ENST00000462107.1:c.1390+2_3>T	X463_splice	Splice_Site	I_10	INS	True	2	Class 2: This mutation can be modeled, but the effect may not be consistent.	2nt	6nt	Tfr2	ENSMUSG00000029716.14	ENSMUST00000198866.5	chr5	18	+	INS	Splice_Site	I_10	137578550.0	137578551.0	-	T	ENSMUST00000198866.5:c.1375+2_3>T	X458_splice	137578550.0	137578551.0	-	T	ENSMUST00000198866.5:c.1375+2_3>T	X458_splice	CLINVAR-H0922340	CLINVAR-H0922340-M01-V01	CLINVAR	2679167.0	False	False	False	False	False	8
TFR2	ENSG00000106327.8	ENST00000462107.1	chr7	18	-	True	100226979	100226980	-	A	ENST00000462107.1:c.1286_1287>T	G430Rfs*13	Frame_Shifting	E_10	INS	True	2	Class 2: This mutation can be modeled, but the effect may not be consistent.	7aa	56aa	Tfr2	ENSMUSG00000029716.14	ENSMUST00000198866.5	chr5	18	+	INS	Frame_Shifting	E_10	137578444.0	137578445.0	-	T	ENSMUST00000198866.5:c.1271_1272>T	G425Wfs*51	137578444.0	137578445.0	-	T	ENSMUST00000198866.5:c.1271_1272>T	G425Wfs*51	CLINVAR-H0922361	CLINVAR-H0922361-M01-V01	CLINVAR	2151820.0	False	False	False	False	False	63
TFR2	ENSG00000106327.8	ENST00000462107.1	chr7	18	-	True	100239114	100239115	-	A	ENST00000462107.1:c.18_19>T	L7Sfs*54	Frame_Shifting	E_1	INS	True	2	Class 2: This mutation can be modeled, but the effect may not be consistent.	1aa	0aa	Tfr2	ENSMUSG00000029716.14	ENSMUST00000198866.5	chr5	18	+	INS	Frame_Shifting	E_1	137569288.0	137569289.0	-	T	ENSMUST00000198866.5:c.18_19>T	L7Sfs*52	137569288.0	137569289.0	-	T	ENSMUST00000198866.5:c.18_19>T	L7Sfs*52	CLINVAR-H0922680	CLINVAR-H0922680-M01-V01	CLINVAR	1979493.0	False	False	False	False	False	1
TFR2	ENSG00000106327.8	ENST00000462107.1	chr7	18	-	True	100224636	100224637	-	TG	ENST00000462107.1:c.1996-110_111>CA		Non_Coding,I	I_16	INS	False	4	Class 4: Mutated sequences are not identical.	0aa	0aa	Tfr2	ENSMUSG00000029716.14	ENSMUST00000198866.5	chr5	18	+																CLINVAR-H0922151		CLINVAR	1239435.0	False	False	False	False	False	0
TFR2	ENSG00000106327.8	ENST00000462107.1	chr7	18	-	True	100238379	100238380	-	TC	ENST00000462107.1:c.402_403>GA	L135Dfs*42	Frame_Shifting	E_3	INS	False	4	Class 4: Mutated sequences are not identical.	0aa	0aa	Tfr2	ENSMUSG00000029716.14	ENSMUST00000198866.5	chr5	18	+																CLINVAR-H0922587		CLINVAR	652249.0	False	False	False	False	False	0
TFR2	ENSG00000106327.8	ENST00000462107.1	chr7	18	-	True	100238796	100238797	-	G	ENST00000462107.1:c.88_89>C	R30Pfs*31	Frame_Shifting	E_2	INS	False	4	Class 4: Mutated sequences are not identical.	0aa	0aa	Tfr2	ENSMUSG00000029716.14	ENSMUST00000198866.5	chr5	18	+																CLINVAR-H0922652		CLINVAR	5381.0	False	False	False	False	False	0
TFR2	ENSG00000106327.8	ENST00000462107.1	chr7	18	-	True	100239122	100239123	-	G	ENST00000462107.1:c.10_11>C	L4Pfs*57	Frame_Shifting	E_1	INS	False	4	Class 4: Mutated sequences are not identical.	0aa	0aa	Tfr2	ENSMUSG00000029716.14	ENSMUST00000198866.5	chr5	18	+																CLINVAR-H0922681		CLINVAR	2679160.0	False	False	False	False	False	0
TFR2	ENSG00000106327.8	ENST00000462107.1	chr7	18	-	True	100218486	100218486	G	A	ENST00000462107.1:c.2400C>T	N800delinsN	Silent	E_18	SNP	True	0	Class 0: This mutation can be originally modeled.	33aa	2aa	Tfr2	ENSMUSG00000029716.14	ENSMUST00000198866.5	chr5	18	+	SNP	Silent	E_18	137585360.0	137585360.0	C	T	ENSMUST00000198866.5:c.2391C>T	N797delinsN	137585360.0	137585360.0	C	T	ENSMUST00000198866.5:c.2391C>T	N797delinsN	CLINVAR-H0922016	CLINVAR-H0922016-M01-V01	CLINVAR	755472.0	False	False	False	False	False	35
TFR2	ENSG00000106327.8	ENST00000462107.1	chr7	18	-	True	100218490	100218490	T	C	ENST00000462107.1:c.2396A>G	N799S	Missense	E_18	SNP	True	0	Class 0: This mutation can be originally modeled.	32aa	3aa	Tfr2	ENSMUSG00000029716.14	ENSMUST00000198866.5	chr5	18	+	SNP	Missense	E_18	137585356.0	137585356.0	A	G	ENSMUST00000198866.5:c.2387A>G	N796S	137585356.0	137585356.0	A	G	ENSMUST00000198866.5:c.2387A>G	N796S	CLINVAR-H0922017	CLINVAR-H0922017-M01-V01	CLINVAR	2526394.0	False	False	False	False	False	35
TFR2	ENSG00000106327.8	ENST00000462107.1	chr7	18	-	True	100218497	100218497	T	C	ENST00000462107.1:c.2389A>G	I797V	Missense	E_18	SNP	True	0	Class 0: This mutation can be originally modeled.	30aa	5aa	Tfr2	ENSMUSG00000029716.14	ENSMUST00000198866.5	chr5	18	+	SNP	Missense	E_18	137585349.0	137585349.0	A	G	ENSMUST00000198866.5:c.2380A>G	I794V	137585349.0	137585349.0	A	G	ENSMUST00000198866.5:c.2380A>G	I794V	CLINVAR-H0922018	CLINVAR-H0922018-M01-V01	CLINVAR	415944.0	False	False	False	False	False	35
TFR2	ENSG00000106327.8	ENST00000462107.1	chr7	18	-	True	100218504	100218504	G	A	ENST00000462107.1:c.2382C>T	V794delinsV	Silent	E_18	SNP	True	0	Class 0: This mutation can be originally modeled.	27aa	8aa	Tfr2	ENSMUSG00000029716.14	ENSMUST00000198866.5	chr5	18	+	SNP	Silent	E_18	137585342.0	137585342.0	T	T	ENSMUST00000198866.5:c.2373T>T	V791delinsV	137585342.0	137585342.0	T	T	ENSMUST00000198866.5:c.2373T>T	V791delinsV	CLINVAR-H0922019	CLINVAR-H0922019-M01-V01	CLINVAR	2422097.0	False	False	False	False	False	35
TFR2	ENSG00000106327.8	ENST00000462107.1	chr7	18	-	True	100218510	100218510	C	T	ENST00000462107.1:c.2376G>A	G792delinsG	Silent	E_18	SNP	True	0	Class 0: This mutation can be originally modeled.	25aa	10aa	Tfr2	ENSMUSG00000029716.14	ENSMUST00000198866.5	chr5	18	+	SNP	Silent	E_18	137585336.0	137585336.0	C	A	ENSMUST00000198866.5:c.2367C>A	G789delinsG	137585336.0	137585336.0	C	A	ENSMUST00000198866.5:c.2367C>A	G789delinsG	CLINVAR-H0922020	CLINVAR-H0922020-M01-V01	CLINVAR	1101648.0	False	False	False	False	False	35
TFR2	ENSG00000106327.8	ENST00000462107.1	chr7	18	-	True	100218513	100218513	G	A	ENST00000462107.1:c.2373C>T	S791delinsS	Silent	E_18	SNP	True	0	Class 0: This mutation can be originally modeled.	24aa	11aa	Tfr2	ENSMUSG00000029716.14	ENSMUST00000198866.5	chr5	18	+	SNP	Silent	E_18	137585333.0	137585333.0	T	T	ENSMUST00000198866.5:c.2364T>T	S788delinsS	137585333.0	137585333.0	T	T	ENSMUST00000198866.5:c.2364T>T	S788delinsS	CLINVAR-H0922022	CLINVAR-H0922022-M01-V01	CLINVAR	1948796.0	False	False	False	False	False	35
TFR2	ENSG00000106327.8	ENST00000462107.1	chr7	18	-	True	100218519	100218519	C	T	ENST00000462107.1:c.2367G>A	A789delinsA	Silent	E_18	SNP	True	0	Class 0: This mutation can be originally modeled.	22aa	13aa	Tfr2	ENSMUSG00000029716.14	ENSMUST00000198866.5	chr5	18	+	SNP	Silent	E_18	137585327.0	137585327.0	T	A	ENSMUST00000198866.5:c.2358T>A	A786delinsA	137585327.0	137585327.0	T	A	ENSMUST00000198866.5:c.2358T>A	A786delinsA	CLINVAR-H0922023	CLINVAR-H0922023-M01-V01	CLINVAR	358283.0	False	False	False	False	False	35
TFR2	ENSG00000106327.8	ENST00000462107.1	chr7	18	-	True	100218531	100218531	C	T	ENST00000462107.1:c.2355G>A	G785delinsG	Silent	E_18	SNP	True	0	Class 0: This mutation can be originally modeled.	18aa	17aa	Tfr2	ENSMUSG00000029716.14	ENSMUST00000198866.5	chr5	18	+	SNP	Silent	E_18	137585315.0	137585315.0	G	A	ENSMUST00000198866.5:c.2346G>A	G782delinsG	137585315.0	137585315.0	G	A	ENSMUST00000198866.5:c.2346G>A	G782delinsG	CLINVAR-H0922024	CLINVAR-H0922024-M01-V01	CLINVAR	1139303.0	False	False	False	False	False	35
TFR2	ENSG00000106327.8	ENST00000462107.1	chr7	18	-	True	100218537	100218537	C	T	ENST00000462107.1:c.2349G>A	L783delinsL	Silent	E_18	SNP	True	0	Class 0: This mutation can be originally modeled.	16aa	19aa	Tfr2	ENSMUSG00000029716.14	ENSMUST00000198866.5	chr5	18	+	SNP	Silent	E_18	137585309.0	137585309.0	G	A	ENSMUST00000198866.5:c.2340G>A	L780delinsL	137585309.0	137585309.0	G	A	ENSMUST00000198866.5:c.2340G>A	L780delinsL	CLINVAR-H0922025	CLINVAR-H0922025-M01-V01	CLINVAR	1107880.0	False	False	False	False	False	35
TFR2	ENSG00000106327.8	ENST00000462107.1	chr7	18	-	True	100218540	100218540	C	T	ENST00000462107.1:c.2346G>A	T782delinsT	Silent	E_18	SNP	True	0	Class 0: This mutation can be originally modeled.	15aa	20aa	Tfr2	ENSMUSG00000029716.14	ENSMUST00000198866.5	chr5	18	+	SNP	Silent	E_18	137585306.0	137585306.0	A	A	ENSMUST00000198866.5:c.2337A>A	T779delinsT	137585306.0	137585306.0	A	A	ENSMUST00000198866.5:c.2337A>A	T779delinsT	CLINVAR-H0922026	CLINVAR-H0922026-M01-V01	CLINVAR	695830.0	False	False	False	False	False	35
TFR2	ENSG00000106327.8	ENST00000462107.1	chr7	18	-	True	100218542	100218542	T	C	ENST00000462107.1:c.2344A>G	T782A	Missense	E_18	SNP	True	0	Class 0: This mutation can be originally modeled.	15aa	20aa	Tfr2	ENSMUSG00000029716.14	ENSMUST00000198866.5	chr5	18	+	SNP	Missense	E_18	137585304.0	137585304.0	A	G	ENSMUST00000198866.5:c.2335A>G	T779A	137585304.0	137585304.0	A	G	ENSMUST00000198866.5:c.2335A>G	T779A	CLINVAR-H0922027	CLINVAR-H0922027-M01-V01	CLINVAR	2296613.0	False	False	False	False	False	35
TFR2	ENSG00000106327.8	ENST00000462107.1	chr7	18	-	True	100218543	100218543	C	T	ENST00000462107.1:c.2343G>A	W781*	Nonsense	E_18	SNP	True	0	Class 0: This mutation can be originally modeled.	14aa	21aa	Tfr2	ENSMUSG00000029716.14	ENSMUST00000198866.5	chr5	18	+	SNP	Nonsense	E_18	137585303.0	137585303.0	G	A	ENSMUST00000198866.5:c.2334G>A	W778*	137585303.0	137585303.0	G	A	ENSMUST00000198866.5:c.2334G>A	W778*	CLINVAR-H0922028	CLINVAR-H0922028-M01-V01	CLINVAR	859038.0	False	False	False	False	False	35
TFR2	ENSG00000106327.8	ENST00000462107.1	chr7	18	-	True	100218546	100218546	G	A	ENST00000462107.1:c.2340C>T	T780delinsT	Silent	E_18	SNP	True	0	Class 0: This mutation can be originally modeled.	13aa	22aa	Tfr2	ENSMUSG00000029716.14	ENSMUST00000198866.5	chr5	18	+	SNP	Silent	E_18	137585300.0	137585300.0	C	T	ENSMUST00000198866.5:c.2331C>T	T777delinsT	137585300.0	137585300.0	C	T	ENSMUST00000198866.5:c.2331C>T	T777delinsT	CLINVAR-H0922029	CLINVAR-H0922029-M01-V01	CLINVAR	1093085.0	False	False	False	False	False	35
TFR2	ENSG00000106327.8	ENST00000462107.1	chr7	18	-	True	100218550	100218550	A	G	ENST00000462107.1:c.2336T>C	L779P	Missense	E_18	SNP	True	0	Class 0: This mutation can be originally modeled.	12aa	23aa	Tfr2	ENSMUSG00000029716.14	ENSMUST00000198866.5	chr5	18	+	SNP	Missense	E_18	137585296.0	137585296.0	T	C	ENSMUST00000198866.5:c.2327T>C	L776P	137585296.0	137585296.0	T	C	ENSMUST00000198866.5:c.2327T>C	L776P	CLINVAR-H0922030	CLINVAR-H0922030-M01-V01	CLINVAR	910741.0	False	False	False	False	False	35
TFR2	ENSG00000106327.8	ENST00000462107.1	chr7	18	-	True	100218555	100218555	G	A	ENST00000462107.1:c.2331C>T	A777delinsA	Silent	E_18	SNP	True	0	Class 0: This mutation can be originally modeled.	10aa	25aa	Tfr2	ENSMUSG00000029716.14	ENSMUST00000198866.5	chr5	18	+	SNP	Silent	E_18	137585291.0	137585291.0	G	T	ENSMUST00000198866.5:c.2322G>T	A774delinsA	137585291.0	137585291.0	G	T	ENSMUST00000198866.5:c.2322G>T	A774delinsA	CLINVAR-H0922031	CLINVAR-H0922031-M01-V01	CLINVAR	1118562.0	False	False	False	False	False	35
TFR2	ENSG00000106327.8	ENST00000462107.1	chr7	18	-	True	100218559	100218559	A	G	ENST00000462107.1:c.2327T>C	L776P	Missense	E_18	SNP	True	0	Class 0: This mutation can be originally modeled.	9aa	26aa	Tfr2	ENSMUSG00000029716.14	ENSMUST00000198866.5	chr5	18	+	SNP	Missense	E_18	137585287.0	137585287.0	T	C	ENSMUST00000198866.5:c.2318T>C	L773P	137585287.0	137585287.0	T	C	ENSMUST00000198866.5:c.2318T>C	L773P	CLINVAR-H0922032	CLINVAR-H0922032-M01-V01	CLINVAR	2189149.0	False	False	False	False	False	35
TFR2	ENSG00000106327.8	ENST00000462107.1	chr7	18	-	True	100218566	100218566	G	A	ENST00000462107.1:c.2320C>T	R774C	Missense	E_18	SNP	True	0	Class 0: This mutation can be originally modeled.	7aa	28aa	Tfr2	ENSMUSG00000029716.14	ENSMUST00000198866.5	chr5	18	+	SNP	Missense	E_18	137585280.0	137585280.0	C	T	ENSMUST00000198866.5:c.2311C>T	R771C	137585280.0	137585280.0	C	T	ENSMUST00000198866.5:c.2311C>T	R771C	CLINVAR-H0922034	CLINVAR-H0922034-M01-V01	CLINVAR	2037853.0	False	False	False	False	False	35
TFR2	ENSG00000106327.8	ENST00000462107.1	chr7	18	-	True	100218568	100218568	C	T	ENST00000462107.1:c.2318G>A	R773Q	Missense	E_18	SNP	True	0	Class 0: This mutation can be originally modeled.	6aa	29aa	Tfr2	ENSMUSG00000029716.14	ENSMUST00000198866.5	chr5	18	+	SNP	Missense	E_18	137585278.0	137585278.0	G	A	ENSMUST00000198866.5:c.2309G>A	R770Q	137585278.0	137585278.0	G	A	ENSMUST00000198866.5:c.2309G>A	R770Q	CLINVAR-H0922035	CLINVAR-H0922035-M01-V01	CLINVAR	1402073.0	False	False	False	False	False	35
TFR2	ENSG00000106327.8	ENST00000462107.1	chr7	18	-	True	100218585	100218585	G	A	ENST00000462107.1:c.2301C>T	F767delinsF	Silent	E_18	SNP	True	0	Class 0: This mutation can be originally modeled.	0aa	35aa	Tfr2	ENSMUSG00000029716.14	ENSMUST00000198866.5	chr5	18	+	SNP	Silent	E_18	137585261.0	137585261.0	C	T	ENSMUST00000198866.5:c.2292C>T	F764delinsF	137585261.0	137585261.0	C	T	ENSMUST00000198866.5:c.2292C>T	F764delinsF	CLINVAR-H0922036	CLINVAR-H0922036-M01-V01	CLINVAR	1111139.0	False	False	False	False	False	35
TFR2	ENSG00000106327.8	ENST00000462107.1	chr7	18	-	True	100218597	100218597	G	A	ENST00000462107.1:c.2289C>T	S763delinsS	Silent	E_18	SNP	True	0	Class 0: This mutation can be originally modeled.	0aa	1aa	Tfr2	ENSMUSG00000029716.14	ENSMUST00000198866.5	chr5	18	+	SNP	Silent	E_18	137585234.0	137585234.0	T	T	ENSMUST00000198866.5:c.2265T>T	S755delinsS	137585234.0	137585234.0	T	T	ENSMUST00000198866.5:c.2265T>T	S755delinsS	CLINVAR-H0922037	CLINVAR-H0922037-M01-V01	CLINVAR	530399.0	False	False	False	False	False	1
TFR2	ENSG00000106327.8	ENST00000462107.1	chr7	18	-	True	100218603	100218603	G	A	ENST00000462107.1:c.2283C>T	A761delinsA	Silent	E_18	SNP	True	0	Class 0: This mutation can be originally modeled.	1aa	0aa	Tfr2	ENSMUSG00000029716.14	ENSMUST00000198866.5	chr5	18	+	SNP	Silent	E_18	137585228.0	137585228.0	C	T	ENSMUST00000198866.5:c.2259C>T	A753delinsA	137585228.0	137585228.0	C	T	ENSMUST00000198866.5:c.2259C>T	A753delinsA	CLINVAR-H0922038	CLINVAR-H0922038-M01-V01	CLINVAR	1112429.0	False	False	False	False	False	1
TFR2	ENSG00000106327.8	ENST00000462107.1	chr7	18	-	True	100218606	100218606	C	G	ENST00000462107.1:c.2280G>C	G760delinsG	Silent	E_18	SNP	True	0	Class 0: This mutation can be originally modeled.	0aa	1aa	Tfr2	ENSMUSG00000029716.14	ENSMUST00000198866.5	chr5	18	+	SNP	Silent	E_18	137585225.0	137585225.0	A	C	ENSMUST00000198866.5:c.2256A>C	G752delinsG	137585225.0	137585225.0	A	C	ENSMUST00000198866.5:c.2256A>C	G752delinsG	CLINVAR-H0922040	CLINVAR-H0922040-M01-V01	CLINVAR	1583550.0	False	False	False	False	False	1
TFR2	ENSG00000106327.8	ENST00000462107.1	chr7	18	-	True	100218606	100218606	C	T	ENST00000462107.1:c.2280G>A	G760delinsG	Silent	E_18	SNP	True	0	Class 0: This mutation can be originally modeled.	0aa	1aa	Tfr2	ENSMUSG00000029716.14	ENSMUST00000198866.5	chr5	18	+	SNP	Silent	E_18	137585225.0	137585225.0	A	A	ENSMUST00000198866.5:c.2256A>A	G752delinsG	137585225.0	137585225.0	A	A	ENSMUST00000198866.5:c.2256A>A	G752delinsG	CLINVAR-H0922041	CLINVAR-H0922041-M01-V01	CLINVAR	1090124.0	False	False	False	False	False	1
TFR2	ENSG00000106327.8	ENST00000462107.1	chr7	18	-	True	100218608	100218608	C	T	ENST00000462107.1:c.2278G>A	G760R	Missense	E_18	SNP	True	0	Class 0: This mutation can be originally modeled.	0aa	1aa	Tfr2	ENSMUSG00000029716.14	ENSMUST00000198866.5	chr5	18	+	SNP	Missense	E_18	137585223.0	137585223.0	G	A	ENSMUST00000198866.5:c.2254G>A	G752R	137585223.0	137585223.0	G	A	ENSMUST00000198866.5:c.2254G>A	G752R	CLINVAR-H0922042	CLINVAR-H0922042-M01-V01	CLINVAR	695413.0	False	False	False	False	False	1
TFR2	ENSG00000106327.8	ENST00000462107.1	chr7	18	-	True	100218631	100218631	C	T	ENST00000462107.1:c.2255G>A	R752H	Missense	E_18	SNP	True	0	Class 0: This mutation can be originally modeled.	1aa	0aa	Tfr2	ENSMUSG00000029716.14	ENSMUST00000198866.5	chr5	18	+	SNP	Missense	E_18	137585209.0	137585209.0	G	A	ENSMUST00000198866.5:c.2240G>A	R747H	137585209.0	137585209.0	G	A	ENSMUST00000198866.5:c.2240G>A	R747H	CLINVAR-H0922049	CLINVAR-H0922049-M01-V01	CLINVAR	221188.0	False	False	False	False	False	1
TFR2	ENSG00000106327.8	ENST00000462107.1	chr7	18	-	True	100218632	100218632	G	A	ENST00000462107.1:c.2254C>T	R752C	Missense	E_18	SNP	True	0	Class 0: This mutation can be originally modeled.	1aa	0aa	Tfr2	ENSMUSG00000029716.14	ENSMUST00000198866.5	chr5	18	+	SNP	Missense	E_18	137585208.0	137585208.0	C	T	ENSMUST00000198866.5:c.2239C>T	R747C	137585208.0	137585208.0	C	T	ENSMUST00000198866.5:c.2239C>T	R747C	CLINVAR-H0922050	CLINVAR-H0922050-M01-V01	CLINVAR	1413137.0	False	False	False	False	False	1
TFR2	ENSG00000106327.8	ENST00000462107.1	chr7	18	-	True	100218633	100218633	C	T	ENST00000462107.1:c.2253G>A	L751delinsL	Silent	E_18	SNP	True	0	Class 0: This mutation can be originally modeled.	0aa	1aa	Tfr2	ENSMUSG00000029716.14	ENSMUST00000198866.5	chr5	18	+	SNP	Silent	E_18	137585207.0	137585207.0	G	A	ENSMUST00000198866.5:c.2238G>A	L746delinsL	137585207.0	137585207.0	G	A	ENSMUST00000198866.5:c.2238G>A	L746delinsL	CLINVAR-H0922051	CLINVAR-H0922051-M01-V01	CLINVAR	1649372.0	False	False	False	False	False	1
TFR2	ENSG00000106327.8	ENST00000462107.1	chr7	18	-	True	100218640	100218640	C	T	ENST00000462107.1:c.2246G>A	R749Q	Missense	E_18	SNP	True	0	Class 0: This mutation can be originally modeled.	3aa	0aa	Tfr2	ENSMUSG00000029716.14	ENSMUST00000198866.5	chr5	18	+	SNP	Missense	E_18	137585200.0	137585200.0	G	A	ENSMUST00000198866.5:c.2231G>A	R744Q	137585200.0	137585200.0	G	A	ENSMUST00000198866.5:c.2231G>A	R744Q	CLINVAR-H0922054	CLINVAR-H0922054-M01-V01	CLINVAR	219806.0	False	False	False	False	False	3
TFR2	ENSG00000106327.8	ENST00000462107.1	chr7	18	-	True	100218641	100218641	G	T	ENST00000462107.1:c.2245C>A	R749delinsR	Silent	E_18	SNP	True	0	Class 0: This mutation can be originally modeled.	3aa	0aa	Tfr2	ENSMUSG00000029716.14	ENSMUST00000198866.5	chr5	18	+	SNP	Silent	E_18	137585199.0	137585199.0	C	A	ENSMUST00000198866.5:c.2230C>A	R744delinsR	137585199.0	137585199.0	C	A	ENSMUST00000198866.5:c.2230C>A	R744delinsR	CLINVAR-H0922055	CLINVAR-H0922055-M01-V01	CLINVAR	1634445.0	False	False	False	False	False	3
TFR2	ENSG00000106327.8	ENST00000462107.1	chr7	18	-	True	100218644	100218644	G	A	ENST00000462107.1:c.2242C>T	L748delinsL	Silent	E_18	SNP	True	0	Class 0: This mutation can be originally modeled.	2aa	1aa	Tfr2	ENSMUSG00000029716.14	ENSMUST00000198866.5	chr5	18	+	SNP	Silent	E_18	137585196.0	137585196.0	C	T	ENSMUST00000198866.5:c.2227C>T	L743delinsL	137585196.0	137585196.0	C	T	ENSMUST00000198866.5:c.2227C>T	L743delinsL	CLINVAR-H0922056	CLINVAR-H0922056-M01-V01	CLINVAR	2415335.0	False	False	False	False	False	3
TFR2	ENSG00000106327.8	ENST00000462107.1	chr7	18	-	True	100218645	100218645	G	A	ENST00000462107.1:c.2241C>T	H747delinsH	Silent	E_18	SNP	True	0	Class 0: This mutation can be originally modeled.	1aa	2aa	Tfr2	ENSMUSG00000029716.14	ENSMUST00000198866.5	chr5	18	+	SNP	Silent	E_18	137585195.0	137585195.0	C	T	ENSMUST00000198866.5:c.2226C>T	H742delinsH	137585195.0	137585195.0	C	T	ENSMUST00000198866.5:c.2226C>T	H742delinsH	CLINVAR-H0922057	CLINVAR-H0922057-M01-V01	CLINVAR	1541398.0	False	False	False	False	False	3
TFR2	ENSG00000106327.8	ENST00000462107.1	chr7	18	-	True	100218648	100218648	G	A	ENST00000462107.1:c.2238C>T	D746delinsD	Silent	E_18	SNP	True	0	Class 0: This mutation can be originally modeled.	0aa	3aa	Tfr2	ENSMUSG00000029716.14	ENSMUST00000198866.5	chr5	18	+	SNP	Silent	E_18	137585192.0	137585192.0	C	T	ENSMUST00000198866.5:c.2223C>T	D741delinsD	137585192.0	137585192.0	C	T	ENSMUST00000198866.5:c.2223C>T	D741delinsD	CLINVAR-H0922058	CLINVAR-H0922058-M01-V01	CLINVAR	1096675.0	False	False	False	False	False	3
TFR2	ENSG00000106327.8	ENST00000462107.1	chr7	18	-	True	100218652	100218652	A	C	ENST00000462107.1:c.2234T>G	L745R	Missense	E_18	SNP	True	0	Class 0: This mutation can be originally modeled.	0aa	0aa	Tfr2	ENSMUSG00000029716.14	ENSMUST00000198866.5	chr5	18	+	SNP	Missense	E_18	137585185.0	137585185.0	T	G	ENSMUST00000198866.5:c.2216T>G	L739R	137585185.0	137585185.0	T	G	ENSMUST00000198866.5:c.2216T>G	L739R	CLINVAR-H0922060	CLINVAR-H0922060-M01-V01	CLINVAR	2086362.0	False	False	False	False	False	0
TFR2	ENSG00000106327.8	ENST00000462107.1	chr7	18	-	True	100218658	100218658	G	A	ENST00000462107.1:c.2228C>T	A743V	Missense	E_18	SNP	True	0	Class 0: This mutation can be originally modeled.	6aa	0aa	Tfr2	ENSMUSG00000029716.14	ENSMUST00000198866.5	chr5	18	+	SNP	Missense	E_18	137585182.0	137585182.0	C	T	ENSMUST00000198866.5:c.2213C>T	A738V	137585182.0	137585182.0	C	T	ENSMUST00000198866.5:c.2213C>T	A738V	CLINVAR-H0922063	CLINVAR-H0922063-M01-V01	CLINVAR	21372.0	False	False	False	False	False	6
TFR2	ENSG00000106327.8	ENST00000462107.1	chr7	18	-	True	100218660	100218660	G	A	ENST00000462107.1:c.2226C>T	G742delinsG	Silent	E_18	SNP	True	0	Class 0: This mutation can be originally modeled.	5aa	1aa	Tfr2	ENSMUSG00000029716.14	ENSMUST00000198866.5	chr5	18	+	SNP	Silent	E_18	137585180.0	137585180.0	T	T	ENSMUST00000198866.5:c.2211T>T	G737delinsG	137585180.0	137585180.0	T	T	ENSMUST00000198866.5:c.2211T>T	G737delinsG	CLINVAR-H0922065	CLINVAR-H0922065-M01-V01	CLINVAR	695742.0	False	False	False	False	False	6
TFR2	ENSG00000106327.8	ENST00000462107.1	chr7	18	-	True	100218663	100218663	C	T	ENST00000462107.1:c.2223G>A	L741delinsL	Silent	E_18	SNP	True	0	Class 0: This mutation can be originally modeled.	4aa	2aa	Tfr2	ENSMUSG00000029716.14	ENSMUST00000198866.5	chr5	18	+	SNP	Silent	E_18	137585177.0	137585177.0	G	A	ENSMUST00000198866.5:c.2208G>A	L736delinsL	137585177.0	137585177.0	G	A	ENSMUST00000198866.5:c.2208G>A	L736delinsL	CLINVAR-H0922066	CLINVAR-H0922066-M01-V01	CLINVAR	1102093.0	False	False	False	False	False	6
TFR2	ENSG00000106327.8	ENST00000462107.1	chr7	18	-	True	100218666	100218666	C	G	ENST00000462107.1:c.2220G>C	T740delinsT	Silent	E_18	SNP	True	0	Class 0: This mutation can be originally modeled.	3aa	3aa	Tfr2	ENSMUSG00000029716.14	ENSMUST00000198866.5	chr5	18	+	SNP	Silent	E_18	137585174.0	137585174.0	T	C	ENSMUST00000198866.5:c.2205T>C	T735delinsT	137585174.0	137585174.0	T	C	ENSMUST00000198866.5:c.2205T>C	T735delinsT	CLINVAR-H0922067	CLINVAR-H0922067-M01-V01	CLINVAR	1610424.0	False	False	False	False	False	6
TFR2	ENSG00000106327.8	ENST00000462107.1	chr7	18	-	True	100218666	100218666	C	T	ENST00000462107.1:c.2220G>A	T740delinsT	Silent	E_18	SNP	True	0	Class 0: This mutation can be originally modeled.	3aa	3aa	Tfr2	ENSMUSG00000029716.14	ENSMUST00000198866.5	chr5	18	+	SNP	Silent	E_18	137585174.0	137585174.0	T	A	ENSMUST00000198866.5:c.2205T>A	T735delinsT	137585174.0	137585174.0	T	A	ENSMUST00000198866.5:c.2205T>A	T735delinsT	CLINVAR-H0922068	CLINVAR-H0922068-M01-V01	CLINVAR	1153904.0	False	False	False	False	False	6
TFR2	ENSG00000106327.8	ENST00000462107.1	chr7	18	-	True	100218669	100218669	G	A	ENST00000462107.1:c.2217C>T	H739delinsH	Silent	E_18	SNP	True	0	Class 0: This mutation can be originally modeled.	2aa	4aa	Tfr2	ENSMUSG00000029716.14	ENSMUST00000198866.5	chr5	18	+	SNP	Silent	E_18	137585171.0	137585171.0	C	T	ENSMUST00000198866.5:c.2202C>T	H734delinsH	137585171.0	137585171.0	C	T	ENSMUST00000198866.5:c.2202C>T	H734delinsH	CLINVAR-H0922070	CLINVAR-H0922070-M01-V01	CLINVAR	2164466.0	False	False	False	False	False	6
TFR2	ENSG00000106327.8	ENST00000462107.1	chr7	18	-	True	100218693	100218693	G	A	ENST00000462107.1:c.2193C>T	H731delinsH	Silent	E_18	SNP	True	0	Class 0: This mutation can be originally modeled.	27aa	2aa	Tfr2	ENSMUSG00000029716.14	ENSMUST00000198866.5	chr5	18	+	SNP	Silent	E_18	137585147.0	137585147.0	C	T	ENSMUST00000198866.5:c.2178C>T	H726delinsH	137585147.0	137585147.0	C	T	ENSMUST00000198866.5:c.2178C>T	H726delinsH	CLINVAR-H0922072	CLINVAR-H0922072-M01-V01	CLINVAR	1157853.0	False	False	False	False	False	29
TFR2	ENSG00000106327.8	ENST00000462107.1	chr7	18	-	True	100218702	100218702	C	G	ENST00000462107.1:c.2184G>C	P728delinsP	Silent	E_18	SNP	True	0	Class 0: This mutation can be originally modeled.	24aa	5aa	Tfr2	ENSMUSG00000029716.14	ENSMUST00000198866.5	chr5	18	+	SNP	Silent	E_18	137585138.0	137585138.0	A	C	ENSMUST00000198866.5:c.2169A>C	P723delinsP	137585138.0	137585138.0	A	C	ENSMUST00000198866.5:c.2169A>C	P723delinsP	CLINVAR-H0922074	CLINVAR-H0922074-M01-V01	CLINVAR	1097385.0	False	False	False	False	False	29
TFR2	ENSG00000106327.8	ENST00000462107.1	chr7	18	-	True	100218702	100218702	C	T	ENST00000462107.1:c.2184G>A	P728delinsP	Silent	E_18	SNP	True	0	Class 0: This mutation can be originally modeled.	24aa	5aa	Tfr2	ENSMUSG00000029716.14	ENSMUST00000198866.5	chr5	18	+	SNP	Silent	E_18	137585138.0	137585138.0	A	A	ENSMUST00000198866.5:c.2169A>A	P723delinsP	137585138.0	137585138.0	A	A	ENSMUST00000198866.5:c.2169A>A	P723delinsP	CLINVAR-H0922075	CLINVAR-H0922075-M01-V01	CLINVAR	1109801.0	False	False	False	False	False	29
TFR2	ENSG00000106327.8	ENST00000462107.1	chr7	18	-	True	100218703	100218703	G	A	ENST00000462107.1:c.2183C>T	P728L	Missense	E_18	SNP	True	0	Class 0: This mutation can be originally modeled.	24aa	5aa	Tfr2	ENSMUSG00000029716.14	ENSMUST00000198866.5	chr5	18	+	SNP	Missense	E_18	137585137.0	137585137.0	C	T	ENSMUST00000198866.5:c.2168C>T	P723L	137585137.0	137585137.0	C	T	ENSMUST00000198866.5:c.2168C>T	P723L	CLINVAR-H0922076	CLINVAR-H0922076-M01-V01	CLINVAR	358284.0	False	False	False	False	False	29
TFR2	ENSG00000106327.8	ENST00000462107.1	chr7	18	-	True	100218708	100218708	G	A	ENST00000462107.1:c.2178C>T	D726delinsD	Silent	E_18	SNP	True	0	Class 0: This mutation can be originally modeled.	22aa	7aa	Tfr2	ENSMUSG00000029716.14	ENSMUST00000198866.5	chr5	18	+	SNP	Silent	E_18	137585132.0	137585132.0	C	T	ENSMUST00000198866.5:c.2163C>T	D721delinsD	137585132.0	137585132.0	C	T	ENSMUST00000198866.5:c.2163C>T	D721delinsD	CLINVAR-H0922077	CLINVAR-H0922077-M01-V01	CLINVAR	2162652.0	False	False	False	False	False	29
TFR2	ENSG00000106327.8	ENST00000462107.1	chr7	18	-	True	100218710	100218710	C	T	ENST00000462107.1:c.2176G>A	D726N	Missense	E_18	SNP	True	0	Class 0: This mutation can be originally modeled.	22aa	7aa	Tfr2	ENSMUSG00000029716.14	ENSMUST00000198866.5	chr5	18	+	SNP	Missense	E_18	137585130.0	137585130.0	G	A	ENSMUST00000198866.5:c.2161G>A	D721N	137585130.0	137585130.0	G	A	ENSMUST00000198866.5:c.2161G>A	D721N	CLINVAR-H0922078	CLINVAR-H0922078-M01-V01	CLINVAR	2577385.0	False	False	False	False	False	29
TFR2	ENSG00000106327.8	ENST00000462107.1	chr7	18	-	True	100218711	100218711	G	A	ENST00000462107.1:c.2175C>T	A725delinsA	Silent	E_18	SNP	True	0	Class 0: This mutation can be originally modeled.	21aa	8aa	Tfr2	ENSMUSG00000029716.14	ENSMUST00000198866.5	chr5	18	+	SNP	Silent	E_18	137585129.0	137585129.0	C	T	ENSMUST00000198866.5:c.2160C>T	A720delinsA	137585129.0	137585129.0	C	T	ENSMUST00000198866.5:c.2160C>T	A720delinsA	CLINVAR-H0922079	CLINVAR-H0922079-M01-V01	CLINVAR	358285.0	False	False	False	False	False	29
TFR2	ENSG00000106327.8	ENST00000462107.1	chr7	18	-	True	100218714	100218714	T	C	ENST00000462107.1:c.2172A>G	P724delinsP	Silent	E_18	SNP	True	0	Class 0: This mutation can be originally modeled.	20aa	9aa	Tfr2	ENSMUSG00000029716.14	ENSMUST00000198866.5	chr5	18	+	SNP	Silent	E_18	137585126.0	137585126.0	A	G	ENSMUST00000198866.5:c.2157A>G	P719delinsP	137585126.0	137585126.0	A	G	ENSMUST00000198866.5:c.2157A>G	P719delinsP	CLINVAR-H0922080	CLINVAR-H0922080-M01-V01	CLINVAR	358286.0	False	False	False	False	False	29
TFR2	ENSG00000106327.8	ENST00000462107.1	chr7	18	-	True	100218717	100218717	C	T	ENST00000462107.1:c.2169G>A	S723delinsS	Silent	E_18	SNP	True	0	Class 0: This mutation can be originally modeled.	19aa	10aa	Tfr2	ENSMUSG00000029716.14	ENSMUST00000198866.5	chr5	18	+	SNP	Silent	E_18	137585123.0	137585123.0	G	A	ENSMUST00000198866.5:c.2154G>A	S718delinsS	137585123.0	137585123.0	G	A	ENSMUST00000198866.5:c.2154G>A	S718delinsS	CLINVAR-H0922081	CLINVAR-H0922081-M01-V01	CLINVAR	1156500.0	False	False	False	False	False	29
TFR2	ENSG00000106327.8	ENST00000462107.1	chr7	18	-	True	100218720	100218720	C	T	ENST00000462107.1:c.2166G>A	V722delinsV	Silent	E_18	SNP	True	0	Class 0: This mutation can be originally modeled.	18aa	11aa	Tfr2	ENSMUSG00000029716.14	ENSMUST00000198866.5	chr5	18	+	SNP	Silent	E_18	137585120.0	137585120.0	G	A	ENSMUST00000198866.5:c.2151G>A	V717delinsV	137585120.0	137585120.0	G	A	ENSMUST00000198866.5:c.2151G>A	V717delinsV	CLINVAR-H0922082	CLINVAR-H0922082-M01-V01	CLINVAR	1111159.0	False	False	False	False	False	29
TFR2	ENSG00000106327.8	ENST00000462107.1	chr7	18	-	True	100218723	100218723	G	A	ENST00000462107.1:c.2163C>T	Y721delinsY	Silent	E_18	SNP	True	0	Class 0: This mutation can be originally modeled.	17aa	12aa	Tfr2	ENSMUSG00000029716.14	ENSMUST00000198866.5	chr5	18	+	SNP	Silent	E_18	137585117.0	137585117.0	T	T	ENSMUST00000198866.5:c.2148T>T	Y716delinsY	137585117.0	137585117.0	T	T	ENSMUST00000198866.5:c.2148T>T	Y716delinsY	CLINVAR-H0922083	CLINVAR-H0922083-M01-V01	CLINVAR	702052.0	False	False	False	False	False	29
TFR2	ENSG00000106327.8	ENST00000462107.1	chr7	18	-	True	100218738	100218738	G	A	ENST00000462107.1:c.2148C>T	Y716delinsY	Silent	E_18	SNP	True	0	Class 0: This mutation can be originally modeled.	12aa	17aa	Tfr2	ENSMUSG00000029716.14	ENSMUST00000198866.5	chr5	18	+	SNP	Silent	E_18	137585102.0	137585102.0	C	T	ENSMUST00000198866.5:c.2133C>T	Y711delinsY	137585102.0	137585102.0	C	T	ENSMUST00000198866.5:c.2133C>T	Y711delinsY	CLINVAR-H0922085	CLINVAR-H0922085-M01-V01	CLINVAR	1945853.0	False	False	False	False	False	29
TFR2	ENSG00000106327.8	ENST00000462107.1	chr7	18	-	True	100224389	100224389	C	T	ENST00000462107.1:c.2133G>A	M711I	Missense	E_17	SNP	True	0	Class 0: This mutation can be originally modeled.	7aa	22aa	Tfr2	ENSMUSG00000029716.14	ENSMUST00000198866.5	chr5	18	+	SNP	Missense	E_17	137582325.0	137582325.0	G	A	ENSMUST00000198866.5:c.2118G>A	M706I	137582325.0	137582325.0	G	A	ENSMUST00000198866.5:c.2118G>A	M706I	CLINVAR-H0922098	CLINVAR-H0922098-M01-V01	CLINVAR	2186921.0	False	False	False	False	False	29
TFR2	ENSG00000106327.8	ENST00000462107.1	chr7	18	-	True	100224395	100224395	G	A	ENST00000462107.1:c.2127C>T	R709delinsR	Silent	E_17	SNP	True	0	Class 0: This mutation can be originally modeled.	5aa	24aa	Tfr2	ENSMUSG00000029716.14	ENSMUST00000198866.5	chr5	18	+	SNP	Silent	E_17	137582319.0	137582319.0	C	T	ENSMUST00000198866.5:c.2112C>T	R704delinsR	137582319.0	137582319.0	C	T	ENSMUST00000198866.5:c.2112C>T	R704delinsR	CLINVAR-H0922100	CLINVAR-H0922100-M01-V01	CLINVAR	2084741.0	False	False	False	False	False	29
TFR2	ENSG00000106327.8	ENST00000462107.1	chr7	18	-	True	100224398	100224398	C	A	ENST00000462107.1:c.2124G>T	V708delinsV	Silent	E_17	SNP	True	0	Class 0: This mutation can be originally modeled.	4aa	25aa	Tfr2	ENSMUSG00000029716.14	ENSMUST00000198866.5	chr5	18	+	SNP	Silent	E_17	137582316.0	137582316.0	G	T	ENSMUST00000198866.5:c.2109G>T	V703delinsV	137582316.0	137582316.0	G	T	ENSMUST00000198866.5:c.2109G>T	V703delinsV	CLINVAR-H0922101	CLINVAR-H0922101-M01-V01	CLINVAR	2044439.0	False	False	False	False	False	29
TFR2	ENSG00000106327.8	ENST00000462107.1	chr7	18	-	True	100224411	100224411	C	A	ENST00000462107.1:c.2111G>T	R704L	Missense	E_17	SNP	True	0	Class 0: This mutation can be originally modeled.	0aa	29aa	Tfr2	ENSMUSG00000029716.14	ENSMUST00000198866.5	chr5	18	+	SNP	Missense	E_17	137582303.0	137582303.0	G	T	ENSMUST00000198866.5:c.2096G>T	R699L	137582303.0	137582303.0	G	T	ENSMUST00000198866.5:c.2096G>T	R699L	CLINVAR-H0922102	CLINVAR-H0922102-M01-V01	CLINVAR	578418.0	False	False	False	False	False	29
TFR2	ENSG00000106327.8	ENST00000462107.1	chr7	18	-	True	100224411	100224411	C	T	ENST00000462107.1:c.2111G>A	R704H	Missense	E_17	SNP	True	0	Class 0: This mutation can be originally modeled.	0aa	29aa	Tfr2	ENSMUSG00000029716.14	ENSMUST00000198866.5	chr5	18	+	SNP	Missense	E_17	137582303.0	137582303.0	G	A	ENSMUST00000198866.5:c.2096G>A	R699H	137582303.0	137582303.0	G	A	ENSMUST00000198866.5:c.2096G>A	R699H	CLINVAR-H0922103	CLINVAR-H0922103-M01-V01	CLINVAR	1961721.0	False	False	False	False	False	29
TFR2	ENSG00000106327.8	ENST00000462107.1	chr7	18	-	True	100224416	100224416	C	T	ENST00000462107.1:c.2106G>A	L702delinsL	Silent	E_17	SNP	True	0	Class 0: This mutation can be originally modeled.	3aa	0aa	Tfr2	ENSMUSG00000029716.14	ENSMUST00000198866.5	chr5	18	+	SNP	Silent	E_17	137582298.0	137582298.0	G	A	ENSMUST00000198866.5:c.2091G>A	L697delinsL	137582298.0	137582298.0	G	A	ENSMUST00000198866.5:c.2091G>A	L697delinsL	CLINVAR-H0922105	CLINVAR-H0922105-M01-V01	CLINVAR	1102070.0	False	False	False	False	False	3
TFR2	ENSG00000106327.8	ENST00000462107.1	chr7	18	-	True	100224417	100224417	A	G	ENST00000462107.1:c.2105T>C	L702P	Missense	E_17	SNP	True	0	Class 0: This mutation can be originally modeled.	3aa	0aa	Tfr2	ENSMUSG00000029716.14	ENSMUST00000198866.5	chr5	18	+	SNP	Missense	E_17	137582297.0	137582297.0	T	C	ENSMUST00000198866.5:c.2090T>C	L697P	137582297.0	137582297.0	T	C	ENSMUST00000198866.5:c.2090T>C	L697P	CLINVAR-H0922106	CLINVAR-H0922106-M01-V01	CLINVAR	1012051.0	False	False	False	False	False	3
TFR2	ENSG00000106327.8	ENST00000462107.1	chr7	18	-	True	100224418	100224418	G	A	ENST00000462107.1:c.2104C>T	L702delinsL	Silent	E_17	SNP	True	0	Class 0: This mutation can be originally modeled.	3aa	0aa	Tfr2	ENSMUSG00000029716.14	ENSMUST00000198866.5	chr5	18	+	SNP	Silent	E_17	137582296.0	137582296.0	C	T	ENSMUST00000198866.5:c.2089C>T	L697delinsL	137582296.0	137582296.0	C	T	ENSMUST00000198866.5:c.2089C>T	L697delinsL	CLINVAR-H0922107	CLINVAR-H0922107-M01-V01	CLINVAR	2011195.0	False	False	False	False	False	3
TFR2	ENSG00000106327.8	ENST00000462107.1	chr7	18	-	True	100224424	100224424	C	G	ENST00000462107.1:c.2098G>C	E700Q	Missense	E_17	SNP	True	0	Class 0: This mutation can be originally modeled.	1aa	2aa	Tfr2	ENSMUSG00000029716.14	ENSMUST00000198866.5	chr5	18	+	SNP	Missense	E_17	137582290.0	137582290.0	G	C	ENSMUST00000198866.5:c.2083G>C	E695Q	137582290.0	137582290.0	G	C	ENSMUST00000198866.5:c.2083G>C	E695Q	CLINVAR-H0922110	CLINVAR-H0922110-M01-V01	CLINVAR	1049318.0	False	False	False	False	False	3
TFR2	ENSG00000106327.8	ENST00000462107.1	chr7	18	-	True	100224425	100224425	G	A	ENST00000462107.1:c.2097C>T	D699delinsD	Silent	E_17	SNP	True	0	Class 0: This mutation can be originally modeled.	0aa	3aa	Tfr2	ENSMUSG00000029716.14	ENSMUST00000198866.5	chr5	18	+	SNP	Silent	E_17	137582289.0	137582289.0	T	T	ENSMUST00000198866.5:c.2082T>T	D694delinsD	137582289.0	137582289.0	T	T	ENSMUST00000198866.5:c.2082T>T	D694delinsD	CLINVAR-H0922111	CLINVAR-H0922111-M01-V01	CLINVAR	1625025.0	False	False	False	False	False	3
TFR2	ENSG00000106327.8	ENST00000462107.1	chr7	18	-	True	100224431	100224431	C	T	ENST00000462107.1:c.2091G>A	E697delinsE	Silent	E_17	SNP	True	0	Class 0: This mutation can be originally modeled.	0aa	1aa	Tfr2	ENSMUSG00000029716.14	ENSMUST00000198866.5	chr5	18	+	SNP	Silent	E_17	137582280.0	137582280.0	G	A	ENSMUST00000198866.5:c.2073G>A	E691delinsE	137582280.0	137582280.0	G	A	ENSMUST00000198866.5:c.2073G>A	E691delinsE	CLINVAR-H0922115	CLINVAR-H0922115-M01-V01	CLINVAR	698307.0	False	False	False	False	False	1
TFR2	ENSG00000106327.8	ENST00000462107.1	chr7	18	-	True	100224437	100224437	C	G	ENST00000462107.1:c.2085G>C	S695delinsS	Silent	E_17	SNP	True	0	Class 0: This mutation can be originally modeled.	4aa	0aa	Tfr2	ENSMUSG00000029716.14	ENSMUST00000198866.5	chr5	18	+	SNP	Silent	E_17	137582277.0	137582277.0	G	C	ENSMUST00000198866.5:c.2070G>C	S690delinsS	137582277.0	137582277.0	G	C	ENSMUST00000198866.5:c.2070G>C	S690delinsS	CLINVAR-H0922117	CLINVAR-H0922117-M01-V01	CLINVAR	220387.0	False	False	False	False	False	4
TFR2	ENSG00000106327.8	ENST00000462107.1	chr7	18	-	True	100224437	100224437	C	T	ENST00000462107.1:c.2085G>A	S695delinsS	Silent	E_17	SNP	True	0	Class 0: This mutation can be originally modeled.	4aa	0aa	Tfr2	ENSMUSG00000029716.14	ENSMUST00000198866.5	chr5	18	+	SNP	Silent	E_17	137582277.0	137582277.0	G	A	ENSMUST00000198866.5:c.2070G>A	S690delinsS	137582277.0	137582277.0	G	A	ENSMUST00000198866.5:c.2070G>A	S690delinsS	CLINVAR-H0922118	CLINVAR-H0922118-M01-V01	CLINVAR	1109956.0	False	False	False	False	False	4
TFR2	ENSG00000106327.8	ENST00000462107.1	chr7	18	-	True	100224438	100224438	G	T	ENST00000462107.1:c.2084C>A	S695*	Nonsense	E_17	SNP	True	0	Class 0: This mutation can be originally modeled.	4aa	0aa	Tfr2	ENSMUSG00000029716.14	ENSMUST00000198866.5	chr5	18	+	SNP	Nonsense	E_17	137582276.0	137582276.0	C	A	ENSMUST00000198866.5:c.2069C>A	S690*	137582276.0	137582276.0	C	A	ENSMUST00000198866.5:c.2069C>A	S690*	CLINVAR-H0922119	CLINVAR-H0922119-M01-V01	CLINVAR	1073275.0	False	False	False	False	False	4
TFR2	ENSG00000106327.8	ENST00000462107.1	chr7	18	-	True	100224444	100224444	T	G	ENST00000462107.1:c.2078A>C	Y693S	Missense	E_17	SNP	True	0	Class 0: This mutation can be originally modeled.	2aa	2aa	Tfr2	ENSMUSG00000029716.14	ENSMUST00000198866.5	chr5	18	+	SNP	Missense	E_17	137582270.0	137582270.0	A	C	ENSMUST00000198866.5:c.2063A>C	Y688S	137582270.0	137582270.0	A	C	ENSMUST00000198866.5:c.2063A>C	Y688S	CLINVAR-H0922120	CLINVAR-H0922120-M01-V01	CLINVAR	911960.0	False	False	False	False	False	4
TFR2	ENSG00000106327.8	ENST00000462107.1	chr7	18	-	True	100224446	100224446	G	A	ENST00000462107.1:c.2076C>T	I692delinsI	Silent	E_17	SNP	True	0	Class 0: This mutation can be originally modeled.	1aa	3aa	Tfr2	ENSMUSG00000029716.14	ENSMUST00000198866.5	chr5	18	+	SNP	Silent	E_17	137582268.0	137582268.0	T	T	ENSMUST00000198866.5:c.2061T>T	I687delinsI	137582268.0	137582268.0	T	T	ENSMUST00000198866.5:c.2061T>T	I687delinsI	CLINVAR-H0922121	CLINVAR-H0922121-M01-V01	CLINVAR	1138462.0	False	False	False	False	False	4
TFR2	ENSG00000106327.8	ENST00000462107.1	chr7	18	-	True	100224449	100224449	C	T	ENST00000462107.1:c.2073G>A	E691delinsE	Silent	E_17	SNP	True	0	Class 0: This mutation can be originally modeled.	0aa	4aa	Tfr2	ENSMUSG00000029716.14	ENSMUST00000198866.5	chr5	18	+	SNP	Silent	E_17	137582265.0	137582265.0	G	A	ENSMUST00000198866.5:c.2058G>A	E686delinsE	137582265.0	137582265.0	G	A	ENSMUST00000198866.5:c.2058G>A	E686delinsE	CLINVAR-H0922123	CLINVAR-H0922123-M01-V01	CLINVAR	798569.0	False	False	False	False	False	4
TFR2	ENSG00000106327.8	ENST00000462107.1	chr7	18	-	True	100224451	100224451	C	T	ENST00000462107.1:c.2071G>A	E691K	Missense	E_17	SNP	True	0	Class 0: This mutation can be originally modeled.	0aa	4aa	Tfr2	ENSMUSG00000029716.14	ENSMUST00000198866.5	chr5	18	+	SNP	Missense	E_17	137582263.0	137582263.0	G	A	ENSMUST00000198866.5:c.2056G>A	E686K	137582263.0	137582263.0	G	A	ENSMUST00000198866.5:c.2056G>A	E686K	CLINVAR-H0922124	CLINVAR-H0922124-M01-V01	CLINVAR	1058194.0	False	False	False	False	False	4
TFR2	ENSG00000106327.8	ENST00000462107.1	chr7	18	-	True	100224455	100224455	C	A	ENST00000462107.1:c.2067G>T	R689delinsR	Silent	E_17	SNP	True	0	Class 0: This mutation can be originally modeled.	22aa	0aa	Tfr2	ENSMUSG00000029716.14	ENSMUST00000198866.5	chr5	18	+	SNP	Silent	E_17	137582259.0	137582259.0	G	T	ENSMUST00000198866.5:c.2052G>T	R684delinsR	137582259.0	137582259.0	G	T	ENSMUST00000198866.5:c.2052G>T	R684delinsR	CLINVAR-H0922126	CLINVAR-H0922126-M01-V01	CLINVAR	1633678.0	False	False	False	False	False	22
TFR2	ENSG00000106327.8	ENST00000462107.1	chr7	18	-	True	100224466	100224466	C	A	ENST00000462107.1:c.2056G>T	E686*	Nonsense	E_17	SNP	True	0	Class 0: This mutation can be originally modeled.	19aa	3aa	Tfr2	ENSMUSG00000029716.14	ENSMUST00000198866.5	chr5	18	+	SNP	Nonsense	E_17	137582248.0	137582248.0	G	T	ENSMUST00000198866.5:c.2041G>T	E681*	137582248.0	137582248.0	G	T	ENSMUST00000198866.5:c.2041G>T	E681*	CLINVAR-H0922127	CLINVAR-H0922127-M01-V01	CLINVAR	2679153.0	False	False	False	False	False	22
TFR2	ENSG00000106327.8	ENST00000462107.1	chr7	18	-	True	100224467	100224467	C	A	ENST00000462107.1:c.2055G>T	A685delinsA	Silent	E_17	SNP	True	0	Class 0: This mutation can be originally modeled.	18aa	4aa	Tfr2	ENSMUSG00000029716.14	ENSMUST00000198866.5	chr5	18	+	SNP	Silent	E_17	137582247.0	137582247.0	G	T	ENSMUST00000198866.5:c.2040G>T	A680delinsA	137582247.0	137582247.0	G	T	ENSMUST00000198866.5:c.2040G>T	A680delinsA	CLINVAR-H0922128	CLINVAR-H0922128-M01-V01	CLINVAR	1642049.0	False	False	False	False	False	22
TFR2	ENSG00000106327.8	ENST00000462107.1	chr7	18	-	True	100224467	100224467	C	T	ENST00000462107.1:c.2055G>A	A685delinsA	Silent	E_17	SNP	True	0	Class 0: This mutation can be originally modeled.	18aa	4aa	Tfr2	ENSMUSG00000029716.14	ENSMUST00000198866.5	chr5	18	+	SNP	Silent	E_17	137582247.0	137582247.0	G	A	ENSMUST00000198866.5:c.2040G>A	A680delinsA	137582247.0	137582247.0	G	A	ENSMUST00000198866.5:c.2040G>A	A680delinsA	CLINVAR-H0922129	CLINVAR-H0922129-M01-V01	CLINVAR	1582042.0	False	False	False	False	False	22
TFR2	ENSG00000106327.8	ENST00000462107.1	chr7	18	-	True	100224468	100224468	G	A	ENST00000462107.1:c.2054C>T	A685V	Missense	E_17	SNP	True	0	Class 0: This mutation can be originally modeled.	18aa	4aa	Tfr2	ENSMUSG00000029716.14	ENSMUST00000198866.5	chr5	18	+	SNP	Missense	E_17	137582246.0	137582246.0	C	T	ENSMUST00000198866.5:c.2039C>T	A680V	137582246.0	137582246.0	C	T	ENSMUST00000198866.5:c.2039C>T	A680V	CLINVAR-H0922130	CLINVAR-H0922130-M01-V01	CLINVAR	1013964.0	False	False	False	False	False	22
TFR2	ENSG00000106327.8	ENST00000462107.1	chr7	18	-	True	100224479	100224479	G	A	ENST00000462107.1:c.2043C>T	Y681delinsY	Silent	E_17	SNP	True	0	Class 0: This mutation can be originally modeled.	14aa	8aa	Tfr2	ENSMUSG00000029716.14	ENSMUST00000198866.5	chr5	18	+	SNP	Silent	E_17	137582235.0	137582235.0	C	T	ENSMUST00000198866.5:c.2028C>T	Y676delinsY	137582235.0	137582235.0	C	T	ENSMUST00000198866.5:c.2028C>T	Y676delinsY	CLINVAR-H0922131	CLINVAR-H0922131-M01-V01	CLINVAR	911961.0	False	False	False	False	False	22
TFR2	ENSG00000106327.8	ENST00000462107.1	chr7	18	-	True	100224482	100224482	G	A	ENST00000462107.1:c.2040C>T	D680delinsD	Silent	E_17	SNP	True	0	Class 0: This mutation can be originally modeled.	13aa	9aa	Tfr2	ENSMUSG00000029716.14	ENSMUST00000198866.5	chr5	18	+	SNP	Silent	E_17	137582232.0	137582232.0	C	T	ENSMUST00000198866.5:c.2025C>T	D675delinsD	137582232.0	137582232.0	C	T	ENSMUST00000198866.5:c.2025C>T	D675delinsD	CLINVAR-H0922132	CLINVAR-H0922132-M01-V01	CLINVAR	1576950.0	False	False	False	False	False	22
TFR2	ENSG00000106327.8	ENST00000462107.1	chr7	18	-	True	100224484	100224484	C	A	ENST00000462107.1:c.2038G>T	D680Y	Missense	E_17	SNP	True	0	Class 0: This mutation can be originally modeled.	13aa	9aa	Tfr2	ENSMUSG00000029716.14	ENSMUST00000198866.5	chr5	18	+	SNP	Missense	E_17	137582230.0	137582230.0	G	T	ENSMUST00000198866.5:c.2023G>T	D675Y	137582230.0	137582230.0	G	T	ENSMUST00000198866.5:c.2023G>T	D675Y	CLINVAR-H0922134	CLINVAR-H0922134-M01-V01	CLINVAR	1327995.0	False	False	False	False	False	22
TFR2	ENSG00000106327.8	ENST00000462107.1	chr7	18	-	True	100224485	100224485	C	T	ENST00000462107.1:c.2037G>A	G679delinsG	Silent	E_17	SNP	True	0	Class 0: This mutation can be originally modeled.	12aa	10aa	Tfr2	ENSMUSG00000029716.14	ENSMUST00000198866.5	chr5	18	+	SNP	Silent	E_17	137582229.0	137582229.0	G	A	ENSMUST00000198866.5:c.2022G>A	G674delinsG	137582229.0	137582229.0	G	A	ENSMUST00000198866.5:c.2022G>A	G674delinsG	CLINVAR-H0922135	CLINVAR-H0922135-M01-V01	CLINVAR	1123578.0	False	False	False	False	False	22
TFR2	ENSG00000106327.8	ENST00000462107.1	chr7	18	-	True	100224486	100224486	C	T	ENST00000462107.1:c.2036G>A	G679E	Missense	E_17	SNP	True	0	Class 0: This mutation can be originally modeled.	12aa	10aa	Tfr2	ENSMUSG00000029716.14	ENSMUST00000198866.5	chr5	18	+	SNP	Missense	E_17	137582228.0	137582228.0	G	A	ENSMUST00000198866.5:c.2021G>A	G674E	137582228.0	137582228.0	G	A	ENSMUST00000198866.5:c.2021G>A	G674E	CLINVAR-H0922136	CLINVAR-H0922136-M01-V01	CLINVAR	410078.0	False	False	False	False	False	22
TFR2	ENSG00000106327.8	ENST00000462107.1	chr7	18	-	True	100224494	100224494	C	A	ENST00000462107.1:c.2028G>T	S676delinsS	Silent	E_17	SNP	True	0	Class 0: This mutation can be originally modeled.	9aa	13aa	Tfr2	ENSMUSG00000029716.14	ENSMUST00000198866.5	chr5	18	+	SNP	Silent	E_17	137582220.0	137582220.0	T	T	ENSMUST00000198866.5:c.2013T>T	S671delinsS	137582220.0	137582220.0	T	T	ENSMUST00000198866.5:c.2013T>T	S671delinsS	CLINVAR-H0922139	CLINVAR-H0922139-M01-V01	CLINVAR	1530445.0	False	False	False	False	False	22
TFR2	ENSG00000106327.8	ENST00000462107.1	chr7	18	-	True	100224497	100224497	G	C	ENST00000462107.1:c.2025C>G	Y675*	Nonsense	E_17	SNP	True	0	Class 0: This mutation can be originally modeled.	8aa	14aa	Tfr2	ENSMUSG00000029716.14	ENSMUST00000198866.5	chr5	18	+	SNP	Nonsense	E_17	137582217.0	137582217.0	C	G	ENSMUST00000198866.5:c.2010C>G	Y670*	137582217.0	137582217.0	C	G	ENSMUST00000198866.5:c.2010C>G	Y670*	CLINVAR-H0922140	CLINVAR-H0922140-M01-V01	CLINVAR	839335.0	False	False	False	False	False	22
TFR2	ENSG00000106327.8	ENST00000462107.1	chr7	18	-	True	100224504	100224504	C	T	ENST00000462107.1:c.2018G>A	W673*	Nonsense	E_17	SNP	True	0	Class 0: This mutation can be originally modeled.	6aa	16aa	Tfr2	ENSMUSG00000029716.14	ENSMUST00000198866.5	chr5	18	+	SNP	Nonsense	E_17	137582210.0	137582210.0	G	A	ENSMUST00000198866.5:c.2003G>A	W668*	137582210.0	137582210.0	G	A	ENSMUST00000198866.5:c.2003G>A	W668*	CLINVAR-H0922141	CLINVAR-H0922141-M01-V01	CLINVAR	1453795.0	False	False	False	False	False	22
TFR2	ENSG00000106327.8	ENST00000462107.1	chr7	18	-	True	100224506	100224506	C	T	ENST00000462107.1:c.2016G>A	Q672delinsQ	Silent	E_17	SNP	True	0	Class 0: This mutation can be originally modeled.	5aa	17aa	Tfr2	ENSMUSG00000029716.14	ENSMUST00000198866.5	chr5	18	+	SNP	Silent	E_17	137582208.0	137582208.0	G	A	ENSMUST00000198866.5:c.2001G>A	Q667delinsQ	137582208.0	137582208.0	G	A	ENSMUST00000198866.5:c.2001G>A	Q667delinsQ	CLINVAR-H0922142	CLINVAR-H0922142-M01-V01	CLINVAR	1113969.0	False	False	False	False	False	22
TFR2	ENSG00000106327.8	ENST00000462107.1	chr7	18	-	True	100224508	100224508	G	A	ENST00000462107.1:c.2014C>T	Q672*	Nonsense	E_17	SNP	True	0	Class 0: This mutation can be originally modeled.	5aa	17aa	Tfr2	ENSMUSG00000029716.14	ENSMUST00000198866.5	chr5	18	+	SNP	Nonsense	E_17	137582206.0	137582206.0	C	T	ENSMUST00000198866.5:c.1999C>T	Q667*	137582206.0	137582206.0	C	T	ENSMUST00000198866.5:c.1999C>T	Q667*	CLINVAR-H0922143	CLINVAR-H0922143-M01-V01	CLINVAR	632495.0	False	False	False	False	False	22
TFR2	ENSG00000106327.8	ENST00000462107.1	chr7	18	-	True	100224514	100224514	T	G	ENST00000462107.1:c.2008A>C	T670P	Missense	E_17	SNP	True	0	Class 0: This mutation can be originally modeled.	3aa	19aa	Tfr2	ENSMUSG00000029716.14	ENSMUST00000198866.5	chr5	18	+	SNP	Missense	E_17	137582200.0	137582200.0	A	C	ENSMUST00000198866.5:c.1993A>C	T665P	137582200.0	137582200.0	A	C	ENSMUST00000198866.5:c.1993A>C	T665P	CLINVAR-H0922144	CLINVAR-H0922144-M01-V01	CLINVAR	2063958.0	False	False	False	False	False	22
TFR2	ENSG00000106327.8	ENST00000462107.1	chr7	18	-	True	100224520	100224520	C	T	ENST00000462107.1:c.2002G>A	G668R	Missense	E_17	SNP	True	0	Class 0: This mutation can be originally modeled.	1aa	21aa	Tfr2	ENSMUSG00000029716.14	ENSMUST00000198866.5	chr5	18	+	SNP	Missense	E_17	137582194.0	137582194.0	G	A	ENSMUST00000198866.5:c.1987G>A	G663R	137582194.0	137582194.0	G	A	ENSMUST00000198866.5:c.1987G>A	G663R	CLINVAR-H0922145	CLINVAR-H0922145-M01-V01	CLINVAR	652902.0	False	False	False	False	False	22
TFR2	ENSG00000106327.8	ENST00000462107.1	chr7	18	-	True	100224521	100224521	G	T	ENST00000462107.1:c.2001C>A	R667delinsR	Silent	E_17	SNP	True	0	Class 0: This mutation can be originally modeled.	0aa	22aa	Tfr2	ENSMUSG00000029716.14	ENSMUST00000198866.5	chr5	18	+	SNP	Silent	E_17	137582193.0	137582193.0	C	A	ENSMUST00000198866.5:c.1986C>A	R662delinsR	137582193.0	137582193.0	C	A	ENSMUST00000198866.5:c.1986C>A	R662delinsR	CLINVAR-H0922146	CLINVAR-H0922146-M01-V01	CLINVAR	1636206.0	False	False	False	False	False	22
TFR2	ENSG00000106327.8	ENST00000462107.1	chr7	18	-	True	100224890	100224890	G	A	ENST00000462107.1:c.1992C>T	L664delinsL	Silent	E_16	SNP	True	0	Class 0: This mutation can be originally modeled.	26aa	1aa	Tfr2	ENSMUSG00000029716.14	ENSMUST00000198866.5	chr5	18	+	SNP	Silent	E_16	137581891.0	137581891.0	C	T	ENSMUST00000198866.5:c.1977C>T	L659delinsL	137581891.0	137581891.0	C	T	ENSMUST00000198866.5:c.1977C>T	L659delinsL	CLINVAR-H0922154	CLINVAR-H0922154-M01-V01	CLINVAR	1142260.0	False	False	False	False	False	27
TFR2	ENSG00000106327.8	ENST00000462107.1	chr7	18	-	True	100224892	100224892	G	A	ENST00000462107.1:c.1990C>T	L664F	Missense	E_16	SNP	True	0	Class 0: This mutation can be originally modeled.	26aa	1aa	Tfr2	ENSMUSG00000029716.14	ENSMUST00000198866.5	chr5	18	+	SNP	Missense	E_16	137581889.0	137581889.0	C	T	ENSMUST00000198866.5:c.1975C>T	L659F	137581889.0	137581889.0	C	T	ENSMUST00000198866.5:c.1975C>T	L659F	CLINVAR-H0922155	CLINVAR-H0922155-M01-V01	CLINVAR	1721650.0	False	False	False	False	False	27
TFR2	ENSG00000106327.8	ENST00000462107.1	chr7	18	-	True	100224896	100224896	C	T	ENST00000462107.1:c.1986G>A	G662delinsG	Silent	E_16	SNP	True	0	Class 0: This mutation can be originally modeled.	24aa	3aa	Tfr2	ENSMUSG00000029716.14	ENSMUST00000198866.5	chr5	18	+	SNP	Silent	E_16	137581885.0	137581885.0	G	A	ENSMUST00000198866.5:c.1971G>A	G657delinsG	137581885.0	137581885.0	G	A	ENSMUST00000198866.5:c.1971G>A	G657delinsG	CLINVAR-H0922156	CLINVAR-H0922156-M01-V01	CLINVAR	1125084.0	False	False	False	False	False	27
TFR2	ENSG00000106327.8	ENST00000462107.1	chr7	18	-	True	100224899	100224899	A	G	ENST00000462107.1:c.1983T>C	S661delinsS	Silent	E_16	SNP	True	0	Class 0: This mutation can be originally modeled.	23aa	4aa	Tfr2	ENSMUSG00000029716.14	ENSMUST00000198866.5	chr5	18	+	SNP	Silent	E_16	137581882.0	137581882.0	T	C	ENSMUST00000198866.5:c.1968T>C	S656delinsS	137581882.0	137581882.0	T	C	ENSMUST00000198866.5:c.1968T>C	S656delinsS	CLINVAR-H0922157	CLINVAR-H0922157-M01-V01	CLINVAR	1113203.0	False	False	False	False	False	27
TFR2	ENSG00000106327.8	ENST00000462107.1	chr7	18	-	True	100224905	100224905	C	T	ENST00000462107.1:c.1977G>A	E659delinsE	Silent	E_16	SNP	True	0	Class 0: This mutation can be originally modeled.	21aa	6aa	Tfr2	ENSMUSG00000029716.14	ENSMUST00000198866.5	chr5	18	+	SNP	Silent	E_16	137581876.0	137581876.0	G	A	ENSMUST00000198866.5:c.1962G>A	E654delinsE	137581876.0	137581876.0	G	A	ENSMUST00000198866.5:c.1962G>A	E654delinsE	CLINVAR-H0922158	CLINVAR-H0922158-M01-V01	CLINVAR	794404.0	False	False	False	False	False	27
TFR2	ENSG00000106327.8	ENST00000462107.1	chr7	18	-	True	100224908	100224908	G	A	ENST00000462107.1:c.1974C>T	N658delinsN	Silent	E_16	SNP	True	0	Class 0: This mutation can be originally modeled.	20aa	7aa	Tfr2	ENSMUSG00000029716.14	ENSMUST00000198866.5	chr5	18	+	SNP	Silent	E_16	137581873.0	137581873.0	T	T	ENSMUST00000198866.5:c.1959T>T	N653delinsN	137581873.0	137581873.0	T	T	ENSMUST00000198866.5:c.1959T>T	N653delinsN	CLINVAR-H0922159	CLINVAR-H0922159-M01-V01	CLINVAR	911962.0	False	False	False	False	False	27
TFR2	ENSG00000106327.8	ENST00000462107.1	chr7	18	-	True	100224917	100224917	C	T	ENST00000462107.1:c.1965G>A	G655delinsG	Silent	E_16	SNP	True	0	Class 0: This mutation can be originally modeled.	17aa	10aa	Tfr2	ENSMUSG00000029716.14	ENSMUST00000198866.5	chr5	18	+	SNP	Silent	E_16	137581864.0	137581864.0	C	A	ENSMUST00000198866.5:c.1950C>A	G650delinsG	137581864.0	137581864.0	C	A	ENSMUST00000198866.5:c.1950C>A	G650delinsG	CLINVAR-H0922160	CLINVAR-H0922160-M01-V01	CLINVAR	2063334.0	False	False	False	False	False	27
TFR2	ENSG00000106327.8	ENST00000462107.1	chr7	18	-	True	100224923	100224923	G	A	ENST00000462107.1:c.1959C>T	H653delinsH	Silent	E_16	SNP	True	0	Class 0: This mutation can be originally modeled.	15aa	12aa	Tfr2	ENSMUSG00000029716.14	ENSMUST00000198866.5	chr5	18	+	SNP	Silent	E_16	137581858.0	137581858.0	C	T	ENSMUST00000198866.5:c.1944C>T	H648delinsH	137581858.0	137581858.0	C	T	ENSMUST00000198866.5:c.1944C>T	H648delinsH	CLINVAR-H0922161	CLINVAR-H0922161-M01-V01	CLINVAR	1125153.0	False	False	False	False	False	27
TFR2	ENSG00000106327.8	ENST00000462107.1	chr7	18	-	True	100224926	100224926	C	T	ENST00000462107.1:c.1956G>A	R652delinsR	Silent	E_16	SNP	True	0	Class 0: This mutation can be originally modeled.	14aa	13aa	Tfr2	ENSMUSG00000029716.14	ENSMUST00000198866.5	chr5	18	+	SNP	Silent	E_16	137581855.0	137581855.0	G	A	ENSMUST00000198866.5:c.1941G>A	R647delinsR	137581855.0	137581855.0	G	A	ENSMUST00000198866.5:c.1941G>A	R647delinsR	CLINVAR-H0922162	CLINVAR-H0922162-M01-V01	CLINVAR	911963.0	False	False	False	False	False	27
TFR2	ENSG00000106327.8	ENST00000462107.1	chr7	18	-	True	100224932	100224932	G	A	ENST00000462107.1:c.1950C>T	V650delinsV	Silent	E_16	SNP	True	0	Class 0: This mutation can be originally modeled.	12aa	15aa	Tfr2	ENSMUSG00000029716.14	ENSMUST00000198866.5	chr5	18	+	SNP	Silent	E_16	137581849.0	137581849.0	T	T	ENSMUST00000198866.5:c.1935T>T	V645delinsV	137581849.0	137581849.0	T	T	ENSMUST00000198866.5:c.1935T>T	V645delinsV	CLINVAR-H0922163	CLINVAR-H0922163-M01-V01	CLINVAR	1996219.0	False	False	False	False	False	27
TFR2	ENSG00000106327.8	ENST00000462107.1	chr7	18	-	True	100224935	100224935	G	A	ENST00000462107.1:c.1947C>T	V649delinsV	Silent	E_16	SNP	True	0	Class 0: This mutation can be originally modeled.	11aa	16aa	Tfr2	ENSMUSG00000029716.14	ENSMUST00000198866.5	chr5	18	+	SNP	Silent	E_16	137581846.0	137581846.0	G	T	ENSMUST00000198866.5:c.1932G>T	V644delinsV	137581846.0	137581846.0	G	T	ENSMUST00000198866.5:c.1932G>T	V644delinsV	CLINVAR-H0922164	CLINVAR-H0922164-M01-V01	CLINVAR	1097345.0	False	False	False	False	False	27
TFR2	ENSG00000106327.8	ENST00000462107.1	chr7	18	-	True	100224938	100224938	G	A	ENST00000462107.1:c.1944C>T	D648delinsD	Silent	E_16	SNP	True	0	Class 0: This mutation can be originally modeled.	10aa	17aa	Tfr2	ENSMUSG00000029716.14	ENSMUST00000198866.5	chr5	18	+	SNP	Silent	E_16	137581843.0	137581843.0	C	T	ENSMUST00000198866.5:c.1929C>T	D643delinsD	137581843.0	137581843.0	C	T	ENSMUST00000198866.5:c.1929C>T	D643delinsD	CLINVAR-H0922165	CLINVAR-H0922165-M01-V01	CLINVAR	1586353.0	False	False	False	False	False	27
TFR2	ENSG00000106327.8	ENST00000462107.1	chr7	18	-	True	100224941	100224941	C	A	ENST00000462107.1:c.1941G>T	G647delinsG	Silent	E_16	SNP	True	0	Class 0: This mutation can be originally modeled.	9aa	18aa	Tfr2	ENSMUSG00000029716.14	ENSMUST00000198866.5	chr5	18	+	SNP	Silent	E_16	137581840.0	137581840.0	A	T	ENSMUST00000198866.5:c.1926A>T	G642delinsG	137581840.0	137581840.0	A	T	ENSMUST00000198866.5:c.1926A>T	G642delinsG	CLINVAR-H0922166	CLINVAR-H0922166-M01-V01	CLINVAR	530400.0	False	False	False	False	False	27
TFR2	ENSG00000106327.8	ENST00000462107.1	chr7	18	-	True	100224941	100224941	C	G	ENST00000462107.1:c.1941G>C	G647delinsG	Silent	E_16	SNP	True	0	Class 0: This mutation can be originally modeled.	9aa	18aa	Tfr2	ENSMUSG00000029716.14	ENSMUST00000198866.5	chr5	18	+	SNP	Silent	E_16	137581840.0	137581840.0	A	C	ENSMUST00000198866.5:c.1926A>C	G642delinsG	137581840.0	137581840.0	A	C	ENSMUST00000198866.5:c.1926A>C	G642delinsG	CLINVAR-H0922167	CLINVAR-H0922167-M01-V01	CLINVAR	766685.0	False	False	False	False	False	27
TFR2	ENSG00000106327.8	ENST00000462107.1	chr7	18	-	True	100224943	100224943	C	T	ENST00000462107.1:c.1939G>A	G647R	Missense	E_16	SNP	True	0	Class 0: This mutation can be originally modeled.	9aa	18aa	Tfr2	ENSMUSG00000029716.14	ENSMUST00000198866.5	chr5	18	+	SNP	Missense	E_16	137581838.0	137581838.0	G	A	ENSMUST00000198866.5:c.1924G>A	G642R	137581838.0	137581838.0	G	A	ENSMUST00000198866.5:c.1924G>A	G642R	CLINVAR-H0922168	CLINVAR-H0922168-M01-V01	CLINVAR	2042063.0	False	False	False	False	False	27
TFR2	ENSG00000106327.8	ENST00000462107.1	chr7	18	-	True	100224944	100224944	G	A	ENST00000462107.1:c.1938C>T	Y646delinsY	Silent	E_16	SNP	True	0	Class 0: This mutation can be originally modeled.	8aa	19aa	Tfr2	ENSMUSG00000029716.14	ENSMUST00000198866.5	chr5	18	+	SNP	Silent	E_16	137581837.0	137581837.0	T	T	ENSMUST00000198866.5:c.1923T>T	Y641delinsY	137581837.0	137581837.0	T	T	ENSMUST00000198866.5:c.1923T>T	Y641delinsY	CLINVAR-H0922169	CLINVAR-H0922169-M01-V01	CLINVAR	1120620.0	False	False	False	False	False	27
TFR2	ENSG00000106327.8	ENST00000462107.1	chr7	18	-	True	100224944	100224944	G	T	ENST00000462107.1:c.1938C>A	Y646*	Nonsense	E_16	SNP	True	0	Class 0: This mutation can be originally modeled.	8aa	19aa	Tfr2	ENSMUSG00000029716.14	ENSMUST00000198866.5	chr5	18	+	SNP	Nonsense	E_16	137581837.0	137581837.0	T	A	ENSMUST00000198866.5:c.1923T>A	Y641*	137581837.0	137581837.0	T	A	ENSMUST00000198866.5:c.1923T>A	Y641*	CLINVAR-H0922170	CLINVAR-H0922170-M01-V01	CLINVAR	1436409.0	False	False	False	False	False	27
TFR2	ENSG00000106327.8	ENST00000462107.1	chr7	18	-	True	100224953	100224953	G	A	ENST00000462107.1:c.1929C>T	F643delinsF	Silent	E_16	SNP	True	0	Class 0: This mutation can be originally modeled.	5aa	22aa	Tfr2	ENSMUSG00000029716.14	ENSMUST00000198866.5	chr5	18	+	SNP	Silent	E_16	137581828.0	137581828.0	C	T	ENSMUST00000198866.5:c.1914C>T	F638delinsF	137581828.0	137581828.0	C	T	ENSMUST00000198866.5:c.1914C>T	F638delinsF	CLINVAR-H0922171	CLINVAR-H0922171-M01-V01	CLINVAR	1619350.0	False	False	False	False	False	27
TFR2	ENSG00000106327.8	ENST00000462107.1	chr7	18	-	True	100224959	100224959	G	A	ENST00000462107.1:c.1923C>T	L641delinsL	Silent	E_16	SNP	True	0	Class 0: This mutation can be originally modeled.	3aa	24aa	Tfr2	ENSMUSG00000029716.14	ENSMUST00000198866.5	chr5	18	+	SNP	Silent	E_16	137581822.0	137581822.0	A	T	ENSMUST00000198866.5:c.1908A>T	L636delinsL	137581822.0	137581822.0	A	T	ENSMUST00000198866.5:c.1908A>T	L636delinsL	CLINVAR-H0922172	CLINVAR-H0922172-M01-V01	CLINVAR	1107377.0	False	False	False	False	False	27
TFR2	ENSG00000106327.8	ENST00000462107.1	chr7	18	-	True	100224959	100224959	G	C	ENST00000462107.1:c.1923C>G	L641delinsL	Silent	E_16	SNP	True	0	Class 0: This mutation can be originally modeled.	3aa	24aa	Tfr2	ENSMUSG00000029716.14	ENSMUST00000198866.5	chr5	18	+	SNP	Silent	E_16	137581822.0	137581822.0	A	G	ENSMUST00000198866.5:c.1908A>G	L636delinsL	137581822.0	137581822.0	A	G	ENSMUST00000198866.5:c.1908A>G	L636delinsL	CLINVAR-H0922173	CLINVAR-H0922173-M01-V01	CLINVAR	1135589.0	False	False	False	False	False	27
TFR2	ENSG00000106327.8	ENST00000462107.1	chr7	18	-	True	100224962	100224962	G	A	ENST00000462107.1:c.1920C>T	P640delinsP	Silent	E_16	SNP	True	0	Class 0: This mutation can be originally modeled.	2aa	25aa	Tfr2	ENSMUSG00000029716.14	ENSMUST00000198866.5	chr5	18	+	SNP	Silent	E_16	137581819.0	137581819.0	G	T	ENSMUST00000198866.5:c.1905G>T	P635delinsP	137581819.0	137581819.0	G	T	ENSMUST00000198866.5:c.1905G>T	P635delinsP	CLINVAR-H0922175	CLINVAR-H0922175-M01-V01	CLINVAR	697146.0	False	False	False	False	False	27
TFR2	ENSG00000106327.8	ENST00000462107.1	chr7	18	-	True	100224967	100224967	G	A	ENST00000462107.1:c.1915C>T	L639delinsL	Silent	E_16	SNP	True	0	Class 0: This mutation can be originally modeled.	1aa	26aa	Tfr2	ENSMUSG00000029716.14	ENSMUST00000198866.5	chr5	18	+	SNP	Silent	E_16	137581814.0	137581814.0	C	T	ENSMUST00000198866.5:c.1900C>T	L634delinsL	137581814.0	137581814.0	C	T	ENSMUST00000198866.5:c.1900C>T	L634delinsL	CLINVAR-H0922176	CLINVAR-H0922176-M01-V01	CLINVAR	2157999.0	False	False	False	False	False	27
TFR2	ENSG00000106327.8	ENST00000462107.1	chr7	18	-	True	100224968	100224968	C	T	ENST00000462107.1:c.1914G>A	L638delinsL	Silent	E_16	SNP	True	0	Class 0: This mutation can be originally modeled.	0aa	27aa	Tfr2	ENSMUSG00000029716.14	ENSMUST00000198866.5	chr5	18	+	SNP	Silent	E_16	137581813.0	137581813.0	A	A	ENSMUST00000198866.5:c.1899A>A	L633delinsL	137581813.0	137581813.0	A	A	ENSMUST00000198866.5:c.1899A>A	L633delinsL	CLINVAR-H0922177	CLINVAR-H0922177-M01-V01	CLINVAR	2053766.0	False	False	False	False	False	27
TFR2	ENSG00000106327.8	ENST00000462107.1	chr7	18	-	True	100224977	100224977	G	A	ENST00000462107.1:c.1905C>T	H635delinsH	Silent	E_16	SNP	True	0	Class 0: This mutation can be originally modeled.	15aa	1aa	Tfr2	ENSMUSG00000029716.14	ENSMUST00000198866.5	chr5	18	+	SNP	Silent	E_16	137581804.0	137581804.0	C	T	ENSMUST00000198866.5:c.1890C>T	H630delinsH	137581804.0	137581804.0	C	T	ENSMUST00000198866.5:c.1890C>T	H630delinsH	CLINVAR-H0922178	CLINVAR-H0922178-M01-V01	CLINVAR	1553691.0	False	False	False	False	False	16
TFR2	ENSG00000106327.8	ENST00000462107.1	chr7	18	-	True	100224980	100224980	G	A	ENST00000462107.1:c.1902C>T	S634delinsS	Silent	E_16	SNP	True	0	Class 0: This mutation can be originally modeled.	14aa	2aa	Tfr2	ENSMUSG00000029716.14	ENSMUST00000198866.5	chr5	18	+	SNP	Silent	E_16	137581801.0	137581801.0	C	T	ENSMUST00000198866.5:c.1887C>T	S629delinsS	137581801.0	137581801.0	C	T	ENSMUST00000198866.5:c.1887C>T	S629delinsS	CLINVAR-H0922179	CLINVAR-H0922179-M01-V01	CLINVAR	699518.0	False	False	False	False	False	16
TFR2	ENSG00000106327.8	ENST00000462107.1	chr7	18	-	True	100224983	100224983	G	C	ENST00000462107.1:c.1899C>G	L633delinsL	Silent	E_16	SNP	True	0	Class 0: This mutation can be originally modeled.	13aa	3aa	Tfr2	ENSMUSG00000029716.14	ENSMUST00000198866.5	chr5	18	+	SNP	Silent	E_16	137581798.0	137581798.0	G	G	ENSMUST00000198866.5:c.1884G>G	L628delinsL	137581798.0	137581798.0	G	G	ENSMUST00000198866.5:c.1884G>G	L628delinsL	CLINVAR-H0922180	CLINVAR-H0922180-M01-V01	CLINVAR	1627878.0	False	False	False	False	False	16
TFR2	ENSG00000106327.8	ENST00000462107.1	chr7	18	-	True	100224986	100224986	C	T	ENST00000462107.1:c.1896G>A	R632delinsR	Silent	E_16	SNP	True	0	Class 0: This mutation can be originally modeled.	12aa	4aa	Tfr2	ENSMUSG00000029716.14	ENSMUST00000198866.5	chr5	18	+	SNP	Silent	E_16	137581795.0	137581795.0	A	A	ENSMUST00000198866.5:c.1881A>A	R627delinsR	137581795.0	137581795.0	A	A	ENSMUST00000198866.5:c.1881A>A	R627delinsR	CLINVAR-H0922181	CLINVAR-H0922181-M01-V01	CLINVAR	1143187.0	False	False	False	False	False	16
TFR2	ENSG00000106327.8	ENST00000462107.1	chr7	18	-	True	100224987	100224987	C	G	ENST00000462107.1:c.1895G>C	R632P	Missense	E_16	SNP	True	0	Class 0: This mutation can be originally modeled.	12aa	4aa	Tfr2	ENSMUSG00000029716.14	ENSMUST00000198866.5	chr5	18	+	SNP	Missense	E_16	137581794.0	137581794.0	G	C	ENSMUST00000198866.5:c.1880G>C	R627P	137581794.0	137581794.0	G	C	ENSMUST00000198866.5:c.1880G>C	R627P	CLINVAR-H0922182	CLINVAR-H0922182-M01-V01	CLINVAR	2296926.0	False	False	False	False	False	16
TFR2	ENSG00000106327.8	ENST00000462107.1	chr7	18	-	True	100224992	100224992	G	A	ENST00000462107.1:c.1890C>T	L630delinsL	Silent	E_16	SNP	True	0	Class 0: This mutation can be originally modeled.	10aa	6aa	Tfr2	ENSMUSG00000029716.14	ENSMUST00000198866.5	chr5	18	+	SNP	Silent	E_16	137581789.0	137581789.0	C	T	ENSMUST00000198866.5:c.1875C>T	L625delinsL	137581789.0	137581789.0	C	T	ENSMUST00000198866.5:c.1875C>T	L625delinsL	CLINVAR-H0922184	CLINVAR-H0922184-M01-V01	CLINVAR	2160502.0	False	False	False	False	False	16
TFR2	ENSG00000106327.8	ENST00000462107.1	chr7	18	-	True	100224998	100224998	C	T	ENST00000462107.1:c.1884G>A	Q628delinsQ	Silent	E_16	SNP	True	0	Class 0: This mutation can be originally modeled.	8aa	8aa	Tfr2	ENSMUSG00000029716.14	ENSMUST00000198866.5	chr5	18	+	SNP	Silent	E_16	137581783.0	137581783.0	G	A	ENSMUST00000198866.5:c.1869G>A	Q623delinsQ	137581783.0	137581783.0	G	A	ENSMUST00000198866.5:c.1869G>A	Q623delinsQ	CLINVAR-H0922185	CLINVAR-H0922185-M01-V01	CLINVAR	1154275.0	False	False	False	False	False	16
TFR2	ENSG00000106327.8	ENST00000462107.1	chr7	18	-	True	100225004	100225004	T	A	ENST00000462107.1:c.1878A>T	A626delinsA	Silent	E_16	SNP	True	0	Class 0: This mutation can be originally modeled.	6aa	10aa	Tfr2	ENSMUSG00000029716.14	ENSMUST00000198866.5	chr5	18	+	SNP	Silent	E_16	137581777.0	137581777.0	G	T	ENSMUST00000198866.5:c.1863G>T	A621delinsA	137581777.0	137581777.0	G	T	ENSMUST00000198866.5:c.1863G>T	A621delinsA	CLINVAR-H0922186	CLINVAR-H0922186-M01-V01	CLINVAR	1124883.0	False	False	False	False	False	16
TFR2	ENSG00000106327.8	ENST00000462107.1	chr7	18	-	True	100225004	100225004	T	G	ENST00000462107.1:c.1878A>C	A626delinsA	Silent	E_16	SNP	True	0	Class 0: This mutation can be originally modeled.	6aa	10aa	Tfr2	ENSMUSG00000029716.14	ENSMUST00000198866.5	chr5	18	+	SNP	Silent	E_16	137581777.0	137581777.0	G	C	ENSMUST00000198866.5:c.1863G>C	A621delinsA	137581777.0	137581777.0	G	C	ENSMUST00000198866.5:c.1863G>C	A621delinsA	CLINVAR-H0922187	CLINVAR-H0922187-M01-V01	CLINVAR	1126512.0	False	False	False	False	False	16
TFR2	ENSG00000106327.8	ENST00000462107.1	chr7	18	-	True	100225006	100225006	C	T	ENST00000462107.1:c.1876G>A	A626T	Missense	E_16	SNP	True	0	Class 0: This mutation can be originally modeled.	6aa	10aa	Tfr2	ENSMUSG00000029716.14	ENSMUST00000198866.5	chr5	18	+	SNP	Missense	E_16	137581775.0	137581775.0	G	A	ENSMUST00000198866.5:c.1861G>A	A621T	137581775.0	137581775.0	G	A	ENSMUST00000198866.5:c.1861G>A	A621T	CLINVAR-H0922188	CLINVAR-H0922188-M01-V01	CLINVAR	639261.0	False	False	False	False	False	16
TFR2	ENSG00000106327.8	ENST00000462107.1	chr7	18	-	True	100225007	100225007	G	A	ENST00000462107.1:c.1875C>T	L625delinsL	Silent	E_16	SNP	True	0	Class 0: This mutation can be originally modeled.	5aa	11aa	Tfr2	ENSMUSG00000029716.14	ENSMUST00000198866.5	chr5	18	+	SNP	Silent	E_16	137581774.0	137581774.0	C	T	ENSMUST00000198866.5:c.1860C>T	L620delinsL	137581774.0	137581774.0	C	T	ENSMUST00000198866.5:c.1860C>T	L620delinsL	CLINVAR-H0922189	CLINVAR-H0922189-M01-V01	CLINVAR	761805.0	False	False	False	False	False	16
TFR2	ENSG00000106327.8	ENST00000462107.1	chr7	18	-	True	100225012	100225012	G	A	ENST00000462107.1:c.1870C>T	Q624*	Nonsense	E_16	SNP	True	0	Class 0: This mutation can be originally modeled.	4aa	12aa	Tfr2	ENSMUSG00000029716.14	ENSMUST00000198866.5	chr5	18	+	SNP	Nonsense	E_16	137581769.0	137581769.0	C	T	ENSMUST00000198866.5:c.1855C>T	Q619*	137581769.0	137581769.0	C	T	ENSMUST00000198866.5:c.1855C>T	Q619*	CLINVAR-H0922191	CLINVAR-H0922191-M01-V01	CLINVAR	582071.0	False	False	False	False	False	16
TFR2	ENSG00000106327.8	ENST00000462107.1	chr7	18	-	True	100225018	100225018	C	T	ENST00000462107.1:c.1864G>A	V622M	Missense	E_16	SNP	True	0	Class 0: This mutation can be originally modeled.	2aa	14aa	Tfr2	ENSMUSG00000029716.14	ENSMUST00000198866.5	chr5	18	+	SNP	Missense	E_16	137581763.0	137581763.0	G	A	ENSMUST00000198866.5:c.1849G>A	V617M	137581763.0	137581763.0	G	A	ENSMUST00000198866.5:c.1849G>A	V617M	CLINVAR-H0922192	CLINVAR-H0922192-M01-V01	CLINVAR	2325490.0	False	False	False	False	False	16
TFR2	ENSG00000106327.8	ENST00000462107.1	chr7	18	-	True	100225019	100225019	G	A	ENST00000462107.1:c.1863C>T	A621delinsA	Silent	E_16	SNP	True	0	Class 0: This mutation can be originally modeled.	1aa	15aa	Tfr2	ENSMUSG00000029716.14	ENSMUST00000198866.5	chr5	18	+	SNP	Silent	E_16	137581762.0	137581762.0	A	T	ENSMUST00000198866.5:c.1848A>T	A616delinsA	137581762.0	137581762.0	A	T	ENSMUST00000198866.5:c.1848A>T	A616delinsA	CLINVAR-H0922193	CLINVAR-H0922193-M01-V01	CLINVAR	909029.0	False	False	False	False	False	16
TFR2	ENSG00000106327.8	ENST00000462107.1	chr7	18	-	True	100225021	100225021	C	G	ENST00000462107.1:c.1861G>C	A621P	Missense	E_16	SNP	True	0	Class 0: This mutation can be originally modeled.	1aa	15aa	Tfr2	ENSMUSG00000029716.14	ENSMUST00000198866.5	chr5	18	+	SNP	Missense	E_16	137581760.0	137581760.0	G	C	ENSMUST00000198866.5:c.1846G>C	A616P	137581760.0	137581760.0	G	C	ENSMUST00000198866.5:c.1846G>C	A616P	CLINVAR-H0922195	CLINVAR-H0922195-M01-V01	CLINVAR	652029.0	False	False	False	False	False	16
TFR2	ENSG00000106327.8	ENST00000462107.1	chr7	18	-	True	100225031	100225031	G	A	ENST00000462107.1:c.1851C>T	A617delinsA	Silent	E_16	SNP	True	0	Class 0: This mutation can be originally modeled.	4aa	1aa	Tfr2	ENSMUSG00000029716.14	ENSMUST00000198866.5	chr5	18	+	SNP	Silent	E_16	137581750.0	137581750.0	C	T	ENSMUST00000198866.5:c.1836C>T	A612delinsA	137581750.0	137581750.0	C	T	ENSMUST00000198866.5:c.1836C>T	A612delinsA	CLINVAR-H0922196	CLINVAR-H0922196-M01-V01	CLINVAR	21369.0	False	False	False	False	False	5
TFR2	ENSG00000106327.8	ENST00000462107.1	chr7	18	-	True	100225034	100225034	G	A	ENST00000462107.1:c.1848C>T	P616delinsP	Silent	E_16	SNP	True	0	Class 0: This mutation can be originally modeled.	3aa	2aa	Tfr2	ENSMUSG00000029716.14	ENSMUST00000198866.5	chr5	18	+	SNP	Silent	E_16	137581747.0	137581747.0	C	T	ENSMUST00000198866.5:c.1833C>T	P611delinsP	137581747.0	137581747.0	C	T	ENSMUST00000198866.5:c.1833C>T	P611delinsP	CLINVAR-H0922197	CLINVAR-H0922197-M01-V01	CLINVAR	1097608.0	False	False	False	False	False	5
TFR2	ENSG00000106327.8	ENST00000462107.1	chr7	18	-	True	100225034	100225034	G	C	ENST00000462107.1:c.1848C>G	P616delinsP	Silent	E_16	SNP	True	0	Class 0: This mutation can be originally modeled.	3aa	2aa	Tfr2	ENSMUSG00000029716.14	ENSMUST00000198866.5	chr5	18	+	SNP	Silent	E_16	137581747.0	137581747.0	C	G	ENSMUST00000198866.5:c.1833C>G	P611delinsP	137581747.0	137581747.0	C	G	ENSMUST00000198866.5:c.1833C>G	P611delinsP	CLINVAR-H0922198	CLINVAR-H0922198-M01-V01	CLINVAR	1654035.0	False	False	False	False	False	5
TFR2	ENSG00000106327.8	ENST00000462107.1	chr7	18	-	True	100225037	100225037	C	T	ENST00000462107.1:c.1845G>A	L615delinsL	Silent	E_16	SNP	True	0	Class 0: This mutation can be originally modeled.	2aa	3aa	Tfr2	ENSMUSG00000029716.14	ENSMUST00000198866.5	chr5	18	+	SNP	Silent	E_16	137581744.0	137581744.0	G	A	ENSMUST00000198866.5:c.1830G>A	L610delinsL	137581744.0	137581744.0	G	A	ENSMUST00000198866.5:c.1830G>A	L610delinsL	CLINVAR-H0922199	CLINVAR-H0922199-M01-V01	CLINVAR	1582901.0	False	False	False	False	False	5
TFR2	ENSG00000106327.8	ENST00000462107.1	chr7	18	-	True	100225049	100225049	C	T	ENST00000462107.1:c.1833G>A	L611delinsL	Silent	E_16	SNP	True	0	Class 0: This mutation can be originally modeled.	0aa	0aa	Tfr2	ENSMUSG00000029716.14	ENSMUST00000198866.5	chr5	18	+	SNP	Silent	E_16	137581732.0	137581732.0	G	A	ENSMUST00000198866.5:c.1818G>A	L606delinsL	137581732.0	137581732.0	G	A	ENSMUST00000198866.5:c.1818G>A	L606delinsL	CLINVAR-H0922200	CLINVAR-H0922200-M01-V01	CLINVAR	1590257.0	False	False	False	False	False	0
TFR2	ENSG00000106327.8	ENST00000462107.1	chr7	18	-	True	100225058	100225058	A	G	ENST00000462107.1:c.1824T>C	H608delinsH	Silent	E_16	SNP	True	0	Class 0: This mutation can be originally modeled.	14aa	1aa	Tfr2	ENSMUSG00000029716.14	ENSMUST00000198866.5	chr5	18	+	SNP	Silent	E_16	137581723.0	137581723.0	C	C	ENSMUST00000198866.5:c.1809C>C	H603delinsH	137581723.0	137581723.0	C	C	ENSMUST00000198866.5:c.1809C>C	H603delinsH	CLINVAR-H0922202	CLINVAR-H0922202-M01-V01	CLINVAR	1094794.0	False	False	False	False	False	15
TFR2	ENSG00000106327.8	ENST00000462107.1	chr7	18	-	True	100225059	100225059	T	C	ENST00000462107.1:c.1823A>G	H608R	Missense	E_16	SNP	True	0	Class 0: This mutation can be originally modeled.	14aa	1aa	Tfr2	ENSMUSG00000029716.14	ENSMUST00000198866.5	chr5	18	+	SNP	Missense	E_16	137581722.0	137581722.0	A	G	ENSMUST00000198866.5:c.1808A>G	H603R	137581722.0	137581722.0	A	G	ENSMUST00000198866.5:c.1808A>G	H603R	CLINVAR-H0922203	CLINVAR-H0922203-M01-V01	CLINVAR	2527901.0	False	False	False	False	False	15
TFR2	ENSG00000106327.8	ENST00000462107.1	chr7	18	-	True	100225070	100225070	A	G	ENST00000462107.1:c.1812T>C	Y604delinsY	Silent	E_16	SNP	True	0	Class 0: This mutation can be originally modeled.	10aa	5aa	Tfr2	ENSMUSG00000029716.14	ENSMUST00000198866.5	chr5	18	+	SNP	Silent	E_16	137581711.0	137581711.0	T	C	ENSMUST00000198866.5:c.1797T>C	Y599delinsY	137581711.0	137581711.0	T	C	ENSMUST00000198866.5:c.1797T>C	Y599delinsY	CLINVAR-H0922205	CLINVAR-H0922205-M01-V01	CLINVAR	696246.0	False	False	False	False	False	15
TFR2	ENSG00000106327.8	ENST00000462107.1	chr7	18	-	True	100225085	100225085	T	C	ENST00000462107.1:c.1797A>G	T599delinsT	Silent	E_16	SNP	True	0	Class 0: This mutation can be originally modeled.	5aa	10aa	Tfr2	ENSMUSG00000029716.14	ENSMUST00000198866.5	chr5	18	+	SNP	Silent	E_16	137581696.0	137581696.0	G	G	ENSMUST00000198866.5:c.1782G>G	T594delinsT	137581696.0	137581696.0	G	G	ENSMUST00000198866.5:c.1782G>G	T594delinsT	CLINVAR-H0922206	CLINVAR-H0922206-M01-V01	CLINVAR	1560650.0	False	False	False	False	False	15
TFR2	ENSG00000106327.8	ENST00000462107.1	chr7	18	-	True	100225109	100225109	G	A	ENST00000462107.1:c.1773C>T	D591delinsD	Silent	E_16	SNP	True	0	Class 0: This mutation can be originally modeled.	12aa	0aa	Tfr2	ENSMUSG00000029716.14	ENSMUST00000198866.5	chr5	18	+	SNP	Silent	E_16	137581672.0	137581672.0	T	T	ENSMUST00000198866.5:c.1758T>T	D586delinsD	137581672.0	137581672.0	T	T	ENSMUST00000198866.5:c.1758T>T	D586delinsD	CLINVAR-H0922208	CLINVAR-H0922208-M01-V01	CLINVAR	1155466.0	False	False	False	False	False	12
TFR2	ENSG00000106327.8	ENST00000462107.1	chr7	18	-	True	100225111	100225111	C	G	ENST00000462107.1:c.1771G>C	D591H	Missense	E_16	SNP	True	0	Class 0: This mutation can be originally modeled.	12aa	0aa	Tfr2	ENSMUSG00000029716.14	ENSMUST00000198866.5	chr5	18	+	SNP	Missense	E_16	137581670.0	137581670.0	G	C	ENSMUST00000198866.5:c.1756G>C	D586H	137581670.0	137581670.0	G	C	ENSMUST00000198866.5:c.1756G>C	D586H	CLINVAR-H0922209	CLINVAR-H0922209-M01-V01	CLINVAR	410077.0	False	False	False	False	False	12
TFR2	ENSG00000106327.8	ENST00000462107.1	chr7	18	-	True	100225112	100225112	G	A	ENST00000462107.1:c.1770C>T	D590delinsD	Silent	E_16	SNP	True	0	Class 0: This mutation can be originally modeled.	11aa	1aa	Tfr2	ENSMUSG00000029716.14	ENSMUST00000198866.5	chr5	18	+	SNP	Silent	E_16	137581669.0	137581669.0	T	T	ENSMUST00000198866.5:c.1755T>T	D585delinsD	137581669.0	137581669.0	T	T	ENSMUST00000198866.5:c.1755T>T	D585delinsD	CLINVAR-H0922210	CLINVAR-H0922210-M01-V01	CLINVAR	21368.0	False	False	False	False	False	12
TFR2	ENSG00000106327.8	ENST00000462107.1	chr7	18	-	True	100225204	100225204	A	G	ENST00000462107.1:c.1763T>C	M588T	Missense	E_15	SNP	True	0	Class 0: This mutation can be originally modeled.	9aa	3aa	Tfr2	ENSMUSG00000029716.14	ENSMUST00000198866.5	chr5	18	+	SNP	Missense	E_15	137581573.0	137581573.0	T	C	ENSMUST00000198866.5:c.1748T>C	M583T	137581573.0	137581573.0	T	C	ENSMUST00000198866.5:c.1748T>C	M583T	CLINVAR-H0922221	CLINVAR-H0922221-M01-V01	CLINVAR	2232208.0	False	False	False	False	False	12
TFR2	ENSG00000106327.8	ENST00000462107.1	chr7	18	-	True	100225205	100225205	T	A	ENST00000462107.1:c.1762A>T	M588L	Missense	E_15	SNP	True	0	Class 0: This mutation can be originally modeled.	9aa	3aa	Tfr2	ENSMUSG00000029716.14	ENSMUST00000198866.5	chr5	18	+	SNP	Missense	E_15	137581572.0	137581572.0	A	T	ENSMUST00000198866.5:c.1747A>T	M583L	137581572.0	137581572.0	A	T	ENSMUST00000198866.5:c.1747A>T	M583L	CLINVAR-H0922222	CLINVAR-H0922222-M01-V01	CLINVAR	696030.0	False	False	False	False	False	12
TFR2	ENSG00000106327.8	ENST00000462107.1	chr7	18	-	True	100225215	100225215	C	T	ENST00000462107.1:c.1752G>A	E584delinsE	Silent	E_15	SNP	True	0	Class 0: This mutation can be originally modeled.	5aa	7aa	Tfr2	ENSMUSG00000029716.14	ENSMUST00000198866.5	chr5	18	+	SNP	Silent	E_15	137581562.0	137581562.0	G	A	ENSMUST00000198866.5:c.1737G>A	E579delinsE	137581562.0	137581562.0	G	A	ENSMUST00000198866.5:c.1737G>A	E579delinsE	CLINVAR-H0922223	CLINVAR-H0922223-M01-V01	CLINVAR	2162909.0	False	False	False	False	False	12
TFR2	ENSG00000106327.8	ENST00000462107.1	chr7	18	-	True	100225218	100225218	G	A	ENST00000462107.1:c.1749C>T	V583delinsV	Silent	E_15	SNP	True	0	Class 0: This mutation can be originally modeled.	4aa	8aa	Tfr2	ENSMUSG00000029716.14	ENSMUST00000198866.5	chr5	18	+	SNP	Silent	E_15	137581559.0	137581559.0	G	T	ENSMUST00000198866.5:c.1734G>T	V578delinsV	137581559.0	137581559.0	G	T	ENSMUST00000198866.5:c.1734G>T	V578delinsV	CLINVAR-H0922224	CLINVAR-H0922224-M01-V01	CLINVAR	1568992.0	False	False	False	False	False	12
TFR2	ENSG00000106327.8	ENST00000462107.1	chr7	18	-	True	100225218	100225218	G	C	ENST00000462107.1:c.1749C>G	V583delinsV	Silent	E_15	SNP	True	0	Class 0: This mutation can be originally modeled.	4aa	8aa	Tfr2	ENSMUSG00000029716.14	ENSMUST00000198866.5	chr5	18	+	SNP	Silent	E_15	137581559.0	137581559.0	G	G	ENSMUST00000198866.5:c.1734G>G	V578delinsV	137581559.0	137581559.0	G	G	ENSMUST00000198866.5:c.1734G>G	V578delinsV	CLINVAR-H0922225	CLINVAR-H0922225-M01-V01	CLINVAR	1565220.0	False	False	False	False	False	12
TFR2	ENSG00000106327.8	ENST00000462107.1	chr7	18	-	True	100225227	100225227	G	T	ENST00000462107.1:c.1740C>A	V580delinsV	Silent	E_15	SNP	True	0	Class 0: This mutation can be originally modeled.	1aa	11aa	Tfr2	ENSMUSG00000029716.14	ENSMUST00000198866.5	chr5	18	+	SNP	Silent	E_15	137581550.0	137581550.0	C	A	ENSMUST00000198866.5:c.1725C>A	V575delinsV	137581550.0	137581550.0	C	A	ENSMUST00000198866.5:c.1725C>A	V575delinsV	CLINVAR-H0922228	CLINVAR-H0922228-M01-V01	CLINVAR	715389.0	False	False	False	False	False	12
TFR2	ENSG00000106327.8	ENST00000462107.1	chr7	18	-	True	100225239	100225239	G	T	ENST00000462107.1:c.1728C>A	A576delinsA	Silent	E_15	SNP	True	0	Class 0: This mutation can be originally modeled.	12aa	1aa	Tfr2	ENSMUSG00000029716.14	ENSMUST00000198866.5	chr5	18	+	SNP	Silent	E_15	137581538.0	137581538.0	C	A	ENSMUST00000198866.5:c.1713C>A	A571delinsA	137581538.0	137581538.0	C	A	ENSMUST00000198866.5:c.1713C>A	A571delinsA	CLINVAR-H0922229	CLINVAR-H0922229-M01-V01	CLINVAR	1084621.0	False	False	False	False	False	13
TFR2	ENSG00000106327.8	ENST00000462107.1	chr7	18	-	True	100225254	100225254	G	A	ENST00000462107.1:c.1713C>T	A571delinsA	Silent	E_15	SNP	True	0	Class 0: This mutation can be originally modeled.	7aa	6aa	Tfr2	ENSMUSG00000029716.14	ENSMUST00000198866.5	chr5	18	+	SNP	Silent	E_15	137581523.0	137581523.0	A	T	ENSMUST00000198866.5:c.1698A>T	A566delinsA	137581523.0	137581523.0	A	T	ENSMUST00000198866.5:c.1698A>T	A566delinsA	CLINVAR-H0922230	CLINVAR-H0922230-M01-V01	CLINVAR	1130444.0	False	False	False	False	False	13
TFR2	ENSG00000106327.8	ENST00000462107.1	chr7	18	-	True	100225269	100225269	G	A	ENST00000462107.1:c.1698C>T	P566delinsP	Silent	E_15	SNP	True	0	Class 0: This mutation can be originally modeled.	2aa	11aa	Tfr2	ENSMUSG00000029716.14	ENSMUST00000198866.5	chr5	18	+	SNP	Silent	E_15	137581508.0	137581508.0	C	T	ENSMUST00000198866.5:c.1683C>T	P561delinsP	137581508.0	137581508.0	C	T	ENSMUST00000198866.5:c.1683C>T	P561delinsP	CLINVAR-H0922231	CLINVAR-H0922231-M01-V01	CLINVAR	704224.0	False	False	False	False	False	13
TFR2	ENSG00000106327.8	ENST00000462107.1	chr7	18	-	True	100225281	100225281	G	T	ENST00000462107.1:c.1686C>A	I562delinsI	Silent	E_15	SNP	True	0	Class 0: This mutation can be originally modeled.	7aa	0aa	Tfr2	ENSMUSG00000029716.14	ENSMUST00000198866.5	chr5	18	+	SNP	Silent	E_15	137581496.0	137581496.0	T	A	ENSMUST00000198866.5:c.1671T>A	I557delinsI	137581496.0	137581496.0	T	A	ENSMUST00000198866.5:c.1671T>A	I557delinsI	CLINVAR-H0922232	CLINVAR-H0922232-M01-V01	CLINVAR	1119767.0	False	False	False	False	False	7
TFR2	ENSG00000106327.8	ENST00000462107.1	chr7	18	-	True	100225384	100225384	G	A	ENST00000462107.1:c.1665C>T	P555delinsP	Silent	E_14	SNP	True	0	Class 0: This mutation can be originally modeled.	0aa	7aa	Tfr2	ENSMUSG00000029716.14	ENSMUST00000198866.5	chr5	18	+	SNP	Silent	E_14	137581395.0	137581395.0	C	T	ENSMUST00000198866.5:c.1650C>T	P550delinsP	137581395.0	137581395.0	C	T	ENSMUST00000198866.5:c.1650C>T	P550delinsP	CLINVAR-H0922249	CLINVAR-H0922249-M01-V01	CLINVAR	1094590.0	False	False	False	False	False	7
TFR2	ENSG00000106327.8	ENST00000462107.1	chr7	18	-	True	100225396	100225396	C	T	ENST00000462107.1:c.1653G>A	V551delinsV	Silent	E_14	SNP	True	0	Class 0: This mutation can be originally modeled.	0aa	0aa	Tfr2	ENSMUSG00000029716.14	ENSMUST00000198866.5	chr5	18	+	SNP	Silent	E_14	137581380.0	137581380.0	G	A	ENSMUST00000198866.5:c.1635G>A	V545delinsV	137581380.0	137581380.0	G	A	ENSMUST00000198866.5:c.1635G>A	V545delinsV	CLINVAR-H0922250	CLINVAR-H0922250-M01-V01	CLINVAR	1634738.0	False	False	False	False	False	0
TFR2	ENSG00000106327.8	ENST00000462107.1	chr7	18	-	True	100225405	100225405	T	C	ENST00000462107.1:c.1644A>G	E548delinsE	Silent	E_14	SNP	True	0	Class 0: This mutation can be originally modeled.	15aa	1aa	Tfr2	ENSMUSG00000029716.14	ENSMUST00000198866.5	chr5	18	+	SNP	Silent	E_14	137581374.0	137581374.0	A	G	ENSMUST00000198866.5:c.1629A>G	E543delinsE	137581374.0	137581374.0	A	G	ENSMUST00000198866.5:c.1629A>G	E543delinsE	CLINVAR-H0922252	CLINVAR-H0922252-M01-V01	CLINVAR	1566228.0	False	False	False	False	False	16
TFR2	ENSG00000106327.8	ENST00000462107.1	chr7	18	-	True	100225409	100225409	T	A	ENST00000462107.1:c.1640A>T	Y547F	Missense	E_14	SNP	True	0	Class 0: This mutation can be originally modeled.	14aa	2aa	Tfr2	ENSMUSG00000029716.14	ENSMUST00000198866.5	chr5	18	+	SNP	Missense	E_14	137581370.0	137581370.0	A	T	ENSMUST00000198866.5:c.1625A>T	Y542F	137581370.0	137581370.0	A	T	ENSMUST00000198866.5:c.1625A>T	Y542F	CLINVAR-H0922253	CLINVAR-H0922253-M01-V01	CLINVAR	648893.0	False	False	False	False	False	16
TFR2	ENSG00000106327.8	ENST00000462107.1	chr7	18	-	True	100225411	100225411	G	T	ENST00000462107.1:c.1638C>A	L546delinsL	Silent	E_14	SNP	True	0	Class 0: This mutation can be originally modeled.	13aa	3aa	Tfr2	ENSMUSG00000029716.14	ENSMUST00000198866.5	chr5	18	+	SNP	Silent	E_14	137581368.0	137581368.0	C	A	ENSMUST00000198866.5:c.1623C>A	L541delinsL	137581368.0	137581368.0	C	A	ENSMUST00000198866.5:c.1623C>A	L541delinsL	CLINVAR-H0922255	CLINVAR-H0922255-M01-V01	CLINVAR	2146853.0	False	False	False	False	False	16
TFR2	ENSG00000106327.8	ENST00000462107.1	chr7	18	-	True	100225414	100225414	A	G	ENST00000462107.1:c.1635T>C	T545delinsT	Silent	E_14	SNP	True	0	Class 0: This mutation can be originally modeled.	12aa	4aa	Tfr2	ENSMUSG00000029716.14	ENSMUST00000198866.5	chr5	18	+	SNP	Silent	E_14	137581365.0	137581365.0	C	C	ENSMUST00000198866.5:c.1620C>C	T540delinsT	137581365.0	137581365.0	C	C	ENSMUST00000198866.5:c.1620C>C	T540delinsT	CLINVAR-H0922256	CLINVAR-H0922256-M01-V01	CLINVAR	2042805.0	False	False	False	False	False	16
TFR2	ENSG00000106327.8	ENST00000462107.1	chr7	18	-	True	100225420	100225420	C	T	ENST00000462107.1:c.1629G>A	G543delinsG	Silent	E_14	SNP	True	0	Class 0: This mutation can be originally modeled.	10aa	6aa	Tfr2	ENSMUSG00000029716.14	ENSMUST00000198866.5	chr5	18	+	SNP	Silent	E_14	137581359.0	137581359.0	A	A	ENSMUST00000198866.5:c.1614A>A	G538delinsG	137581359.0	137581359.0	A	A	ENSMUST00000198866.5:c.1614A>A	G538delinsG	CLINVAR-H0922258	CLINVAR-H0922258-M01-V01	CLINVAR	1538053.0	False	False	False	False	False	16
TFR2	ENSG00000106327.8	ENST00000462107.1	chr7	18	-	True	100225423	100225423	A	G	ENST00000462107.1:c.1626T>C	S542delinsS	Silent	E_14	SNP	True	0	Class 0: This mutation can be originally modeled.	9aa	7aa	Tfr2	ENSMUSG00000029716.14	ENSMUST00000198866.5	chr5	18	+	SNP	Silent	E_14	137581356.0	137581356.0	T	C	ENSMUST00000198866.5:c.1611T>C	S537delinsS	137581356.0	137581356.0	T	C	ENSMUST00000198866.5:c.1611T>C	S537delinsS	CLINVAR-H0922259	CLINVAR-H0922259-M01-V01	CLINVAR	703158.0	False	False	False	False	False	16
TFR2	ENSG00000106327.8	ENST00000462107.1	chr7	18	-	True	100225429	100225429	G	A	ENST00000462107.1:c.1620C>T	N540delinsN	Silent	E_14	SNP	True	0	Class 0: This mutation can be originally modeled.	7aa	9aa	Tfr2	ENSMUSG00000029716.14	ENSMUST00000198866.5	chr5	18	+	SNP	Silent	E_14	137581350.0	137581350.0	C	T	ENSMUST00000198866.5:c.1605C>T	N535delinsN	137581350.0	137581350.0	C	T	ENSMUST00000198866.5:c.1605C>T	N535delinsN	CLINVAR-H0922260	CLINVAR-H0922260-M01-V01	CLINVAR	695828.0	False	False	False	False	False	16
TFR2	ENSG00000106327.8	ENST00000462107.1	chr7	18	-	True	100225430	100225430	T	C	ENST00000462107.1:c.1619A>G	N540S	Missense	E_14	SNP	True	0	Class 0: This mutation can be originally modeled.	7aa	9aa	Tfr2	ENSMUSG00000029716.14	ENSMUST00000198866.5	chr5	18	+	SNP	Missense	E_14	137581349.0	137581349.0	A	G	ENSMUST00000198866.5:c.1604A>G	N535S	137581349.0	137581349.0	A	G	ENSMUST00000198866.5:c.1604A>G	N535S	CLINVAR-H0922261	CLINVAR-H0922261-M01-V01	CLINVAR	1471470.0	False	False	False	False	False	16
TFR2	ENSG00000106327.8	ENST00000462107.1	chr7	18	-	True	100225432	100225432	G	T	ENST00000462107.1:c.1617C>A	P539delinsP	Silent	E_14	SNP	True	0	Class 0: This mutation can be originally modeled.	6aa	10aa	Tfr2	ENSMUSG00000029716.14	ENSMUST00000198866.5	chr5	18	+	SNP	Silent	E_14	137581347.0	137581347.0	T	A	ENSMUST00000198866.5:c.1602T>A	P534delinsP	137581347.0	137581347.0	T	A	ENSMUST00000198866.5:c.1602T>A	P534delinsP	CLINVAR-H0922262	CLINVAR-H0922262-M01-V01	CLINVAR	2188554.0	False	False	False	False	False	16
TFR2	ENSG00000106327.8	ENST00000462107.1	chr7	18	-	True	100225438	100225438	A	G	ENST00000462107.1:c.1611T>C	D537delinsD	Silent	E_14	SNP	True	0	Class 0: This mutation can be originally modeled.	4aa	12aa	Tfr2	ENSMUSG00000029716.14	ENSMUST00000198866.5	chr5	18	+	SNP	Silent	E_14	137581341.0	137581341.0	C	C	ENSMUST00000198866.5:c.1596C>C	D532delinsD	137581341.0	137581341.0	C	C	ENSMUST00000198866.5:c.1596C>C	D532delinsD	CLINVAR-H0922263	CLINVAR-H0922263-M01-V01	CLINVAR	1143226.0	False	False	False	False	False	16
TFR2	ENSG00000106327.8	ENST00000462107.1	chr7	18	-	True	100225533	100225533	C	T	ENST00000462107.1:c.1602G>A	K534delinsK	Silent	E_13	SNP	True	0	Class 0: This mutation can be originally modeled.	1aa	15aa	Tfr2	ENSMUSG00000029716.14	ENSMUST00000198866.5	chr5	18	+	SNP	Silent	E_13	137581245.0	137581245.0	G	A	ENSMUST00000198866.5:c.1587G>A	K529delinsK	137581245.0	137581245.0	G	A	ENSMUST00000198866.5:c.1587G>A	K529delinsK	CLINVAR-H0922271	CLINVAR-H0922271-M01-V01	CLINVAR	1095931.0	False	False	False	False	False	16
TFR2	ENSG00000106327.8	ENST00000462107.1	chr7	18	-	True	100225536	100225536	C	T	ENST00000462107.1:c.1599G>A	L533delinsL	Silent	E_13	SNP	True	0	Class 0: This mutation can be originally modeled.	0aa	16aa	Tfr2	ENSMUSG00000029716.14	ENSMUST00000198866.5	chr5	18	+	SNP	Silent	E_13	137581242.0	137581242.0	G	A	ENSMUST00000198866.5:c.1584G>A	L528delinsL	137581242.0	137581242.0	G	A	ENSMUST00000198866.5:c.1584G>A	L528delinsL	CLINVAR-H0922272	CLINVAR-H0922272-M01-V01	CLINVAR	1111524.0	False	False	False	False	False	16
TFR2	ENSG00000106327.8	ENST00000462107.1	chr7	18	-	True	100225560	100225560	C	T	ENST00000462107.1:c.1575G>A	L525delinsL	Silent	E_13	SNP	True	0	Class 0: This mutation can be originally modeled.	9aa	0aa	Tfr2	ENSMUSG00000029716.14	ENSMUST00000198866.5	chr5	18	+	SNP	Silent	E_13	137581218.0	137581218.0	C	A	ENSMUST00000198866.5:c.1560C>A	L520delinsL	137581218.0	137581218.0	C	A	ENSMUST00000198866.5:c.1560C>A	L520delinsL	CLINVAR-H0922275	CLINVAR-H0922275-M01-V01	CLINVAR	358288.0	False	False	False	False	False	9
TFR2	ENSG00000106327.8	ENST00000462107.1	chr7	18	-	True	100225575	100225575	C	A	ENST00000462107.1:c.1560G>T	K520N	Missense	E_13	SNP	True	0	Class 0: This mutation can be originally modeled.	4aa	5aa	Tfr2	ENSMUSG00000029716.14	ENSMUST00000198866.5	chr5	18	+	SNP	Missense	E_13	137581203.0	137581203.0	G	T	ENSMUST00000198866.5:c.1545G>T	K515N	137581203.0	137581203.0	G	T	ENSMUST00000198866.5:c.1545G>T	K515N	CLINVAR-H0922276	CLINVAR-H0922276-M01-V01	CLINVAR	2618664.0	False	False	False	False	False	9
TFR2	ENSG00000106327.8	ENST00000462107.1	chr7	18	-	True	100225575	100225575	C	T	ENST00000462107.1:c.1560G>A	K520delinsK	Silent	E_13	SNP	True	0	Class 0: This mutation can be originally modeled.	4aa	5aa	Tfr2	ENSMUSG00000029716.14	ENSMUST00000198866.5	chr5	18	+	SNP	Silent	E_13	137581203.0	137581203.0	G	A	ENSMUST00000198866.5:c.1545G>A	K515delinsK	137581203.0	137581203.0	G	A	ENSMUST00000198866.5:c.1545G>A	K515delinsK	CLINVAR-H0922277	CLINVAR-H0922277-M01-V01	CLINVAR	2129625.0	False	False	False	False	False	9
TFR2	ENSG00000106327.8	ENST00000462107.1	chr7	18	-	True	100225578	100225578	G	C	ENST00000462107.1:c.1557C>G	A519delinsA	Silent	E_13	SNP	True	0	Class 0: This mutation can be originally modeled.	3aa	6aa	Tfr2	ENSMUSG00000029716.14	ENSMUST00000198866.5	chr5	18	+	SNP	Silent	E_13	137581200.0	137581200.0	T	G	ENSMUST00000198866.5:c.1542T>G	A514delinsA	137581200.0	137581200.0	T	G	ENSMUST00000198866.5:c.1542T>G	A514delinsA	CLINVAR-H0922278	CLINVAR-H0922278-M01-V01	CLINVAR	1092079.0	False	False	False	False	False	9
TFR2	ENSG00000106327.8	ENST00000462107.1	chr7	18	-	True	100225581	100225581	A	G	ENST00000462107.1:c.1554T>C	H518delinsH	Silent	E_13	SNP	True	0	Class 0: This mutation can be originally modeled.	2aa	7aa	Tfr2	ENSMUSG00000029716.14	ENSMUST00000198866.5	chr5	18	+	SNP	Silent	E_13	137581197.0	137581197.0	T	C	ENSMUST00000198866.5:c.1539T>C	H513delinsH	137581197.0	137581197.0	T	C	ENSMUST00000198866.5:c.1539T>C	H513delinsH	CLINVAR-H0922279	CLINVAR-H0922279-M01-V01	CLINVAR	1550357.0	False	False	False	False	False	9
TFR2	ENSG00000106327.8	ENST00000462107.1	chr7	18	-	True	100225587	100225587	C	T	ENST00000462107.1:c.1548G>A	K516delinsK	Silent	E_13	SNP	True	0	Class 0: This mutation can be originally modeled.	0aa	9aa	Tfr2	ENSMUSG00000029716.14	ENSMUST00000198866.5	chr5	18	+	SNP	Silent	E_13	137581191.0	137581191.0	A	A	ENSMUST00000198866.5:c.1533A>A	K511delinsK	137581191.0	137581191.0	A	A	ENSMUST00000198866.5:c.1533A>A	K511delinsK	CLINVAR-H0922280	CLINVAR-H0922280-M01-V01	CLINVAR	1132718.0	False	False	False	False	False	9
TFR2	ENSG00000106327.8	ENST00000462107.1	chr7	18	-	True	100225706	100225706	G	A	ENST00000462107.1:c.1527C>T	N509delinsN	Silent	E_12	SNP	True	0	Class 0: This mutation can be originally modeled.	22aa	0aa	Tfr2	ENSMUSG00000029716.14	ENSMUST00000198866.5	chr5	18	+	SNP	Silent	E_12	137581073.0	137581073.0	C	T	ENSMUST00000198866.5:c.1512C>T	N504delinsN	137581073.0	137581073.0	C	T	ENSMUST00000198866.5:c.1512C>T	N504delinsN	CLINVAR-H0922293	CLINVAR-H0922293-M01-V01	CLINVAR	697862.0	False	False	False	False	False	22
TFR2	ENSG00000106327.8	ENST00000462107.1	chr7	18	-	True	100225712	100225712	C	T	ENST00000462107.1:c.1521G>A	L507delinsL	Silent	E_12	SNP	True	0	Class 0: This mutation can be originally modeled.	20aa	2aa	Tfr2	ENSMUSG00000029716.14	ENSMUST00000198866.5	chr5	18	+	SNP	Silent	E_12	137581067.0	137581067.0	G	A	ENSMUST00000198866.5:c.1506G>A	L502delinsL	137581067.0	137581067.0	G	A	ENSMUST00000198866.5:c.1506G>A	L502delinsL	CLINVAR-H0922294	CLINVAR-H0922294-M01-V01	CLINVAR	1950291.0	False	False	False	False	False	22
TFR2	ENSG00000106327.8	ENST00000462107.1	chr7	18	-	True	100225715	100225715	G	A	ENST00000462107.1:c.1518C>T	S506delinsS	Silent	E_12	SNP	True	0	Class 0: This mutation can be originally modeled.	19aa	3aa	Tfr2	ENSMUSG00000029716.14	ENSMUST00000198866.5	chr5	18	+	SNP	Silent	E_12	137581064.0	137581064.0	C	T	ENSMUST00000198866.5:c.1503C>T	S501delinsS	137581064.0	137581064.0	C	T	ENSMUST00000198866.5:c.1503C>T	S501delinsS	CLINVAR-H0922295	CLINVAR-H0922295-M01-V01	CLINVAR	1116583.0	False	False	False	False	False	22
TFR2	ENSG00000106327.8	ENST00000462107.1	chr7	18	-	True	100225720	100225720	C	T	ENST00000462107.1:c.1513G>A	V505M	Missense	E_12	SNP	True	0	Class 0: This mutation can be originally modeled.	18aa	4aa	Tfr2	ENSMUSG00000029716.14	ENSMUST00000198866.5	chr5	18	+	SNP	Missense	E_12	137581059.0	137581059.0	G	A	ENSMUST00000198866.5:c.1498G>A	V500M	137581059.0	137581059.0	G	A	ENSMUST00000198866.5:c.1498G>A	V500M	CLINVAR-H0922296	CLINVAR-H0922296-M01-V01	CLINVAR	2417318.0	False	False	False	False	False	22
TFR2	ENSG00000106327.8	ENST00000462107.1	chr7	18	-	True	100225721	100225721	G	A	ENST00000462107.1:c.1512C>T	Y504delinsY	Silent	E_12	SNP	True	0	Class 0: This mutation can be originally modeled.	17aa	5aa	Tfr2	ENSMUSG00000029716.14	ENSMUST00000198866.5	chr5	18	+	SNP	Silent	E_12	137581058.0	137581058.0	C	T	ENSMUST00000198866.5:c.1497C>T	Y499delinsY	137581058.0	137581058.0	C	T	ENSMUST00000198866.5:c.1497C>T	Y499delinsY	CLINVAR-H0922297	CLINVAR-H0922297-M01-V01	CLINVAR	1151365.0	False	False	False	False	False	22
TFR2	ENSG00000106327.8	ENST00000462107.1	chr7	18	-	True	100225729	100225729	C	T	ENST00000462107.1:c.1504G>A	V502I	Missense	E_12	SNP	True	0	Class 0: This mutation can be originally modeled.	15aa	7aa	Tfr2	ENSMUSG00000029716.14	ENSMUST00000198866.5	chr5	18	+	SNP	Missense	E_12	137581050.0	137581050.0	G	A	ENSMUST00000198866.5:c.1489G>A	V497I	137581050.0	137581050.0	G	A	ENSMUST00000198866.5:c.1489G>A	V497I	CLINVAR-H0922298	CLINVAR-H0922298-M01-V01	CLINVAR	358289.0	False	False	False	False	False	22
TFR2	ENSG00000106327.8	ENST00000462107.1	chr7	18	-	True	100225730	100225730	G	A	ENST00000462107.1:c.1503C>T	A501delinsA	Silent	E_12	SNP	True	0	Class 0: This mutation can be originally modeled.	14aa	8aa	Tfr2	ENSMUSG00000029716.14	ENSMUST00000198866.5	chr5	18	+	SNP	Silent	E_12	137581049.0	137581049.0	T	T	ENSMUST00000198866.5:c.1488T>T	A496delinsA	137581049.0	137581049.0	T	T	ENSMUST00000198866.5:c.1488T>T	A496delinsA	CLINVAR-H0922299	CLINVAR-H0922299-M01-V01	CLINVAR	1592260.0	False	False	False	False	False	22
TFR2	ENSG00000106327.8	ENST00000462107.1	chr7	18	-	True	100225730	100225730	G	C	ENST00000462107.1:c.1503C>G	A501delinsA	Silent	E_12	SNP	True	0	Class 0: This mutation can be originally modeled.	14aa	8aa	Tfr2	ENSMUSG00000029716.14	ENSMUST00000198866.5	chr5	18	+	SNP	Silent	E_12	137581049.0	137581049.0	T	G	ENSMUST00000198866.5:c.1488T>G	A496delinsA	137581049.0	137581049.0	T	G	ENSMUST00000198866.5:c.1488T>G	A496delinsA	CLINVAR-H0922300	CLINVAR-H0922300-M01-V01	CLINVAR	2191812.0	False	False	False	False	False	22
TFR2	ENSG00000106327.8	ENST00000462107.1	chr7	18	-	True	100225742	100225742	C	G	ENST00000462107.1:c.1491G>C	L497delinsL	Silent	E_12	SNP	True	0	Class 0: This mutation can be originally modeled.	10aa	12aa	Tfr2	ENSMUSG00000029716.14	ENSMUST00000198866.5	chr5	18	+	SNP	Silent	E_12	137581037.0	137581037.0	A	C	ENSMUST00000198866.5:c.1476A>C	L492delinsL	137581037.0	137581037.0	A	C	ENSMUST00000198866.5:c.1476A>C	L492delinsL	CLINVAR-H0922301	CLINVAR-H0922301-M01-V01	CLINVAR	1136455.0	False	False	False	False	False	22
TFR2	ENSG00000106327.8	ENST00000462107.1	chr7	18	-	True	100225747	100225747	C	T	ENST00000462107.1:c.1486G>A	V496M	Missense	E_12	SNP	True	0	Class 0: This mutation can be originally modeled.	9aa	13aa	Tfr2	ENSMUSG00000029716.14	ENSMUST00000198866.5	chr5	18	+	SNP	Missense	E_12	137581032.0	137581032.0	G	A	ENSMUST00000198866.5:c.1471G>A	V491M	137581032.0	137581032.0	G	A	ENSMUST00000198866.5:c.1471G>A	V491M	CLINVAR-H0922302	CLINVAR-H0922302-M01-V01	CLINVAR	909892.0	False	False	False	False	False	22
TFR2	ENSG00000106327.8	ENST00000462107.1	chr7	18	-	True	100225748	100225748	G	A	ENST00000462107.1:c.1485C>T	S495delinsS	Silent	E_12	SNP	True	0	Class 0: This mutation can be originally modeled.	8aa	14aa	Tfr2	ENSMUSG00000029716.14	ENSMUST00000198866.5	chr5	18	+	SNP	Silent	E_12	137581031.0	137581031.0	C	T	ENSMUST00000198866.5:c.1470C>T	S490delinsS	137581031.0	137581031.0	C	T	ENSMUST00000198866.5:c.1470C>T	S490delinsS	CLINVAR-H0922303	CLINVAR-H0922303-M01-V01	CLINVAR	1093016.0	False	False	False	False	False	22
TFR2	ENSG00000106327.8	ENST00000462107.1	chr7	18	-	True	100225847	100225847	C	T	ENST00000462107.1:c.1473G>A	E491delinsE	Silent	E_11	SNP	True	0	Class 0: This mutation can be originally modeled.	4aa	18aa	Tfr2	ENSMUSG00000029716.14	ENSMUST00000198866.5	chr5	18	+	SNP	Silent	E_11	137580933.0	137580933.0	G	A	ENSMUST00000198866.5:c.1458G>A	E486delinsE	137580933.0	137580933.0	G	A	ENSMUST00000198866.5:c.1458G>A	E486delinsE	CLINVAR-H0922316	CLINVAR-H0922316-M01-V01	CLINVAR	239513.0	False	False	False	False	False	22
TFR2	ENSG00000106327.8	ENST00000462107.1	chr7	18	-	True	100225850	100225850	T	C	ENST00000462107.1:c.1470A>G	L490delinsL	Silent	E_11	SNP	True	0	Class 0: This mutation can be originally modeled.	3aa	19aa	Tfr2	ENSMUSG00000029716.14	ENSMUST00000198866.5	chr5	18	+	SNP	Silent	E_11	137580930.0	137580930.0	G	G	ENSMUST00000198866.5:c.1455G>G	L485delinsL	137580930.0	137580930.0	G	G	ENSMUST00000198866.5:c.1455G>G	L485delinsL	CLINVAR-H0922318	CLINVAR-H0922318-M01-V01	CLINVAR	1607448.0	False	False	False	False	False	22
TFR2	ENSG00000106327.8	ENST00000462107.1	chr7	18	-	True	100225853	100225853	C	T	ENST00000462107.1:c.1467G>A	W489*	Nonsense	E_11	SNP	True	0	Class 0: This mutation can be originally modeled.	2aa	20aa	Tfr2	ENSMUSG00000029716.14	ENSMUST00000198866.5	chr5	18	+	SNP	Nonsense	E_11	137580927.0	137580927.0	G	A	ENSMUST00000198866.5:c.1452G>A	W484*	137580927.0	137580927.0	G	A	ENSMUST00000198866.5:c.1452G>A	W484*	CLINVAR-H0922320	CLINVAR-H0922320-M01-V01	CLINVAR	2679169.0	False	False	False	False	False	22
TFR2	ENSG00000106327.8	ENST00000462107.1	chr7	18	-	True	100225865	100225865	G	A	ENST00000462107.1:c.1455C>T	G485delinsG	Silent	E_11	SNP	True	0	Class 0: This mutation can be originally modeled.	63aa	0aa	Tfr2	ENSMUSG00000029716.14	ENSMUST00000198866.5	chr5	18	+	SNP	Silent	E_11	137580915.0	137580915.0	A	T	ENSMUST00000198866.5:c.1440A>T	G480delinsG	137580915.0	137580915.0	A	T	ENSMUST00000198866.5:c.1440A>T	G480delinsG	CLINVAR-H0922321	CLINVAR-H0922321-M01-V01	CLINVAR	2012928.0	False	False	False	False	False	63
TFR2	ENSG00000106327.8	ENST00000462107.1	chr7	18	-	True	100225865	100225865	G	T	ENST00000462107.1:c.1455C>A	G485delinsG	Silent	E_11	SNP	True	0	Class 0: This mutation can be originally modeled.	63aa	0aa	Tfr2	ENSMUSG00000029716.14	ENSMUST00000198866.5	chr5	18	+	SNP	Silent	E_11	137580915.0	137580915.0	A	A	ENSMUST00000198866.5:c.1440A>A	G480delinsG	137580915.0	137580915.0	A	A	ENSMUST00000198866.5:c.1440A>A	G480delinsG	CLINVAR-H0922322	CLINVAR-H0922322-M01-V01	CLINVAR	1150635.0	False	False	False	False	False	63
TFR2	ENSG00000106327.8	ENST00000462107.1	chr7	18	-	True	100225870	100225870	C	T	ENST00000462107.1:c.1450G>A	V484M	Missense	E_11	SNP	True	0	Class 0: This mutation can be originally modeled.	62aa	1aa	Tfr2	ENSMUSG00000029716.14	ENSMUST00000198866.5	chr5	18	+	SNP	Missense	E_11	137580910.0	137580910.0	G	A	ENSMUST00000198866.5:c.1435G>A	V479M	137580910.0	137580910.0	G	A	ENSMUST00000198866.5:c.1435G>A	V479M	CLINVAR-H0922323	CLINVAR-H0922323-M01-V01	CLINVAR	965373.0	False	False	False	False	False	63
TFR2	ENSG00000106327.8	ENST00000462107.1	chr7	18	-	True	100225871	100225871	G	A	ENST00000462107.1:c.1449C>T	S483delinsS	Silent	E_11	SNP	True	0	Class 0: This mutation can be originally modeled.	61aa	2aa	Tfr2	ENSMUSG00000029716.14	ENSMUST00000198866.5	chr5	18	+	SNP	Silent	E_11	137580909.0	137580909.0	C	T	ENSMUST00000198866.5:c.1434C>T	S478delinsS	137580909.0	137580909.0	C	T	ENSMUST00000198866.5:c.1434C>T	S478delinsS	CLINVAR-H0922324	CLINVAR-H0922324-M01-V01	CLINVAR	258986.0	False	False	False	False	False	63
TFR2	ENSG00000106327.8	ENST00000462107.1	chr7	18	-	True	100225889	100225889	G	A	ENST00000462107.1:c.1431C>T	D477delinsD	Silent	E_11	SNP	True	0	Class 0: This mutation can be originally modeled.	55aa	8aa	Tfr2	ENSMUSG00000029716.14	ENSMUST00000198866.5	chr5	18	+	SNP	Silent	E_11	137580891.0	137580891.0	C	T	ENSMUST00000198866.5:c.1416C>T	D472delinsD	137580891.0	137580891.0	C	T	ENSMUST00000198866.5:c.1416C>T	D472delinsD	CLINVAR-H0922326	CLINVAR-H0922326-M01-V01	CLINVAR	1104220.0	False	False	False	False	False	63
TFR2	ENSG00000106327.8	ENST00000462107.1	chr7	18	-	True	100225911	100225911	C	A	ENST00000462107.1:c.1409G>T	S470I	Missense	E_11	SNP	True	0	Class 0: This mutation can be originally modeled.	48aa	15aa	Tfr2	ENSMUSG00000029716.14	ENSMUST00000198866.5	chr5	18	+	SNP	Missense	E_11	137580869.0	137580869.0	G	T	ENSMUST00000198866.5:c.1394G>T	S465I	137580869.0	137580869.0	G	T	ENSMUST00000198866.5:c.1394G>T	S465I	CLINVAR-H0922328	CLINVAR-H0922328-M01-V01	CLINVAR	577309.0	False	False	False	False	False	63
TFR2	ENSG00000106327.8	ENST00000462107.1	chr7	18	-	True	100226887	100226887	A	G	ENST00000462107.1:c.1379T>C	M460T	Missense	E_10	SNP	True	0	Class 0: This mutation can be originally modeled.	38aa	25aa	Tfr2	ENSMUSG00000029716.14	ENSMUST00000198866.5	chr5	18	+	SNP	Missense	E_10	137578537.0	137578537.0	T	C	ENSMUST00000198866.5:c.1364T>C	M455T	137578537.0	137578537.0	T	C	ENSMUST00000198866.5:c.1364T>C	M455T	CLINVAR-H0922341	CLINVAR-H0922341-M01-V01	CLINVAR	2608149.0	False	False	False	False	False	63
TFR2	ENSG00000106327.8	ENST00000462107.1	chr7	18	-	True	100226889	100226889	G	A	ENST00000462107.1:c.1377C>T	S459delinsS	Silent	E_10	SNP	True	0	Class 0: This mutation can be originally modeled.	37aa	26aa	Tfr2	ENSMUSG00000029716.14	ENSMUST00000198866.5	chr5	18	+	SNP	Silent	E_10	137578535.0	137578535.0	C	T	ENSMUST00000198866.5:c.1362C>T	S454delinsS	137578535.0	137578535.0	C	T	ENSMUST00000198866.5:c.1362C>T	S454delinsS	CLINVAR-H0922342	CLINVAR-H0922342-M01-V01	CLINVAR	1119618.0	False	False	False	False	False	63
TFR2	ENSG00000106327.8	ENST00000462107.1	chr7	18	-	True	100226892	100226892	G	A	ENST00000462107.1:c.1374C>T	S458delinsS	Silent	E_10	SNP	True	0	Class 0: This mutation can be originally modeled.	36aa	27aa	Tfr2	ENSMUSG00000029716.14	ENSMUST00000198866.5	chr5	18	+	SNP	Silent	E_10	137578532.0	137578532.0	T	T	ENSMUST00000198866.5:c.1359T>T	S453delinsS	137578532.0	137578532.0	T	T	ENSMUST00000198866.5:c.1359T>T	S453delinsS	CLINVAR-H0922343	CLINVAR-H0922343-M01-V01	CLINVAR	2000383.0	False	False	False	False	False	63
TFR2	ENSG00000106327.8	ENST00000462107.1	chr7	18	-	True	100226895	100226895	A	G	ENST00000462107.1:c.1371T>C	F457delinsF	Silent	E_10	SNP	True	0	Class 0: This mutation can be originally modeled.	35aa	28aa	Tfr2	ENSMUSG00000029716.14	ENSMUST00000198866.5	chr5	18	+	SNP	Silent	E_10	137578529.0	137578529.0	C	C	ENSMUST00000198866.5:c.1356C>C	F452delinsF	137578529.0	137578529.0	C	C	ENSMUST00000198866.5:c.1356C>C	F452delinsF	CLINVAR-H0922344	CLINVAR-H0922344-M01-V01	CLINVAR	758006.0	False	False	False	False	False	63
TFR2	ENSG00000106327.8	ENST00000462107.1	chr7	18	-	True	100226902	100226902	C	T	ENST00000462107.1:c.1364G>A	R455Q	Missense	E_10	SNP	True	0	Class 0: This mutation can be originally modeled.	33aa	30aa	Tfr2	ENSMUSG00000029716.14	ENSMUST00000198866.5	chr5	18	+	SNP	Missense	E_10	137578522.0	137578522.0	G	A	ENSMUST00000198866.5:c.1349G>A	R450Q	137578522.0	137578522.0	G	A	ENSMUST00000198866.5:c.1349G>A	R450Q	CLINVAR-H0922345	CLINVAR-H0922345-M01-V01	CLINVAR	5383.0	False	False	False	False	False	63
TFR2	ENSG00000106327.8	ENST00000462107.1	chr7	18	-	True	100226904	100226904	C	T	ENST00000462107.1:c.1362G>A	V454delinsV	Silent	E_10	SNP	True	0	Class 0: This mutation can be originally modeled.	32aa	31aa	Tfr2	ENSMUSG00000029716.14	ENSMUST00000198866.5	chr5	18	+	SNP	Silent	E_10	137578520.0	137578520.0	T	A	ENSMUST00000198866.5:c.1347T>A	V449delinsV	137578520.0	137578520.0	T	A	ENSMUST00000198866.5:c.1347T>A	V449delinsV	CLINVAR-H0922346	CLINVAR-H0922346-M01-V01	CLINVAR	1563321.0	False	False	False	False	False	63
TFR2	ENSG00000106327.8	ENST00000462107.1	chr7	18	-	True	100226905	100226905	A	G	ENST00000462107.1:c.1361T>C	V454A	Missense	E_10	SNP	True	0	Class 0: This mutation can be originally modeled.	32aa	31aa	Tfr2	ENSMUSG00000029716.14	ENSMUST00000198866.5	chr5	18	+	SNP	Missense	E_10	137578519.0	137578519.0	T	C	ENSMUST00000198866.5:c.1346T>C	V449A	137578519.0	137578519.0	T	C	ENSMUST00000198866.5:c.1346T>C	V449A	CLINVAR-H0922347	CLINVAR-H0922347-M01-V01	CLINVAR	2277626.0	False	False	False	False	False	63
TFR2	ENSG00000106327.8	ENST00000462107.1	chr7	18	-	True	100226907	100226907	C	G	ENST00000462107.1:c.1359G>C	L453delinsL	Silent	E_10	SNP	True	0	Class 0: This mutation can be originally modeled.	31aa	32aa	Tfr2	ENSMUSG00000029716.14	ENSMUST00000198866.5	chr5	18	+	SNP	Silent	E_10	137578517.0	137578517.0	G	C	ENSMUST00000198866.5:c.1344G>C	L448delinsL	137578517.0	137578517.0	G	C	ENSMUST00000198866.5:c.1344G>C	L448delinsL	CLINVAR-H0922348	CLINVAR-H0922348-M01-V01	CLINVAR	2056062.0	False	False	False	False	False	63
TFR2	ENSG00000106327.8	ENST00000462107.1	chr7	18	-	True	100226915	100226915	G	A	ENST00000462107.1:c.1351C>T	L451delinsL	Silent	E_10	SNP	True	0	Class 0: This mutation can be originally modeled.	29aa	34aa	Tfr2	ENSMUSG00000029716.14	ENSMUST00000198866.5	chr5	18	+	SNP	Silent	E_10	137578509.0	137578509.0	C	T	ENSMUST00000198866.5:c.1336C>T	L446delinsL	137578509.0	137578509.0	C	T	ENSMUST00000198866.5:c.1336C>T	L446delinsL	CLINVAR-H0922349	CLINVAR-H0922349-M01-V01	CLINVAR	1129319.0	False	False	False	False	False	63
TFR2	ENSG00000106327.8	ENST00000462107.1	chr7	18	-	True	100226916	100226916	G	A	ENST00000462107.1:c.1350C>T	L450delinsL	Silent	E_10	SNP	True	0	Class 0: This mutation can be originally modeled.	28aa	35aa	Tfr2	ENSMUSG00000029716.14	ENSMUST00000198866.5	chr5	18	+	SNP	Silent	E_10	137578508.0	137578508.0	G	T	ENSMUST00000198866.5:c.1335G>T	L445delinsL	137578508.0	137578508.0	G	T	ENSMUST00000198866.5:c.1335G>T	L445delinsL	CLINVAR-H0922350	CLINVAR-H0922350-M01-V01	CLINVAR	2092379.0	False	False	False	False	False	63
TFR2	ENSG00000106327.8	ENST00000462107.1	chr7	18	-	True	100226916	100226916	G	T	ENST00000462107.1:c.1350C>A	L450delinsL	Silent	E_10	SNP	True	0	Class 0: This mutation can be originally modeled.	28aa	35aa	Tfr2	ENSMUSG00000029716.14	ENSMUST00000198866.5	chr5	18	+	SNP	Silent	E_10	137578508.0	137578508.0	G	A	ENSMUST00000198866.5:c.1335G>A	L445delinsL	137578508.0	137578508.0	G	A	ENSMUST00000198866.5:c.1335G>A	L445delinsL	CLINVAR-H0922351	CLINVAR-H0922351-M01-V01	CLINVAR	2100092.0	False	False	False	False	False	63
TFR2	ENSG00000106327.8	ENST00000462107.1	chr7	18	-	True	100226922	100226922	A	G	ENST00000462107.1:c.1344T>C	A448delinsA	Silent	E_10	SNP	True	0	Class 0: This mutation can be originally modeled.	26aa	37aa	Tfr2	ENSMUSG00000029716.14	ENSMUST00000198866.5	chr5	18	+	SNP	Silent	E_10	137578502.0	137578502.0	C	C	ENSMUST00000198866.5:c.1329C>C	A443delinsA	137578502.0	137578502.0	C	C	ENSMUST00000198866.5:c.1329C>C	A443delinsA	CLINVAR-H0922352	CLINVAR-H0922352-M01-V01	CLINVAR	1093318.0	False	False	False	False	False	63
TFR2	ENSG00000106327.8	ENST00000462107.1	chr7	18	-	True	100226936	100226936	C	T	ENST00000462107.1:c.1330G>A	A444T	Missense	E_10	SNP	True	0	Class 0: This mutation can be originally modeled.	22aa	41aa	Tfr2	ENSMUSG00000029716.14	ENSMUST00000198866.5	chr5	18	+	SNP	Missense	E_10	137578488.0	137578488.0	G	A	ENSMUST00000198866.5:c.1315G>A	A439T	137578488.0	137578488.0	G	A	ENSMUST00000198866.5:c.1315G>A	A439T	CLINVAR-H0922353	CLINVAR-H0922353-M01-V01	CLINVAR	21364.0	False	False	False	False	False	63
TFR2	ENSG00000106327.8	ENST00000462107.1	chr7	18	-	True	100226937	100226937	G	A	ENST00000462107.1:c.1329C>T	S443delinsS	Silent	E_10	SNP	True	0	Class 0: This mutation can be originally modeled.	21aa	42aa	Tfr2	ENSMUSG00000029716.14	ENSMUST00000198866.5	chr5	18	+	SNP	Silent	E_10	137578487.0	137578487.0	T	T	ENSMUST00000198866.5:c.1314T>T	S438delinsS	137578487.0	137578487.0	T	T	ENSMUST00000198866.5:c.1314T>T	S438delinsS	CLINVAR-H0922354	CLINVAR-H0922354-M01-V01	CLINVAR	910793.0	False	False	False	False	False	63
TFR2	ENSG00000106327.8	ENST00000462107.1	chr7	18	-	True	100226961	100226961	T	C	ENST00000462107.1:c.1305A>G	A435delinsA	Silent	E_10	SNP	True	0	Class 0: This mutation can be originally modeled.	13aa	50aa	Tfr2	ENSMUSG00000029716.14	ENSMUST00000198866.5	chr5	18	+	SNP	Silent	E_10	137578463.0	137578463.0	A	G	ENSMUST00000198866.5:c.1290A>G	A430delinsA	137578463.0	137578463.0	A	G	ENSMUST00000198866.5:c.1290A>G	A430delinsA	CLINVAR-H0922355	CLINVAR-H0922355-M01-V01	CLINVAR	1151931.0	False	False	False	False	False	63
TFR2	ENSG00000106327.8	ENST00000462107.1	chr7	18	-	True	100226961	100226961	T	G	ENST00000462107.1:c.1305A>C	A435delinsA	Silent	E_10	SNP	True	0	Class 0: This mutation can be originally modeled.	13aa	50aa	Tfr2	ENSMUSG00000029716.14	ENSMUST00000198866.5	chr5	18	+	SNP	Silent	E_10	137578463.0	137578463.0	A	C	ENSMUST00000198866.5:c.1290A>C	A430delinsA	137578463.0	137578463.0	A	C	ENSMUST00000198866.5:c.1290A>C	A430delinsA	CLINVAR-H0922356	CLINVAR-H0922356-M01-V01	CLINVAR	2196716.0	False	False	False	False	False	63
TFR2	ENSG00000106327.8	ENST00000462107.1	chr7	18	-	True	100226966	100226966	C	T	ENST00000462107.1:c.1300G>A	D434N	Missense	E_10	SNP	True	0	Class 0: This mutation can be originally modeled.	12aa	51aa	Tfr2	ENSMUSG00000029716.14	ENSMUST00000198866.5	chr5	18	+	SNP	Missense	E_10	137578458.0	137578458.0	G	A	ENSMUST00000198866.5:c.1285G>A	D429N	137578458.0	137578458.0	G	A	ENSMUST00000198866.5:c.1285G>A	D429N	CLINVAR-H0922357	CLINVAR-H0922357-M01-V01	CLINVAR	663127.0	False	False	False	False	False	63
TFR2	ENSG00000106327.8	ENST00000462107.1	chr7	18	-	True	100226973	100226973	G	A	ENST00000462107.1:c.1293C>T	A431delinsA	Silent	E_10	SNP	True	0	Class 0: This mutation can be originally modeled.	9aa	54aa	Tfr2	ENSMUSG00000029716.14	ENSMUST00000198866.5	chr5	18	+	SNP	Silent	E_10	137578451.0	137578451.0	C	T	ENSMUST00000198866.5:c.1278C>T	A426delinsA	137578451.0	137578451.0	C	T	ENSMUST00000198866.5:c.1278C>T	A426delinsA	CLINVAR-H0922358	CLINVAR-H0922358-M01-V01	CLINVAR	1555749.0	False	False	False	False	False	63
TFR2	ENSG00000106327.8	ENST00000462107.1	chr7	18	-	True	100226978	100226978	C	T	ENST00000462107.1:c.1288G>A	G430R	Missense	E_10	SNP	True	0	Class 0: This mutation can be originally modeled.	8aa	55aa	Tfr2	ENSMUSG00000029716.14	ENSMUST00000198866.5	chr5	18	+	SNP	Missense	E_10	137578446.0	137578446.0	G	A	ENSMUST00000198866.5:c.1273G>A	G425R	137578446.0	137578446.0	G	A	ENSMUST00000198866.5:c.1273G>A	G425R	CLINVAR-H0922359	CLINVAR-H0922359-M01-V01	CLINVAR	810145.0	False	False	False	False	False	63
TFR2	ENSG00000106327.8	ENST00000462107.1	chr7	18	-	True	100226979	100226979	G	A	ENST00000462107.1:c.1287C>T	I429delinsI	Silent	E_10	SNP	True	0	Class 0: This mutation can be originally modeled.	7aa	56aa	Tfr2	ENSMUSG00000029716.14	ENSMUST00000198866.5	chr5	18	+	SNP	Silent	E_10	137578445.0	137578445.0	T	T	ENSMUST00000198866.5:c.1272T>T	I424delinsI	137578445.0	137578445.0	T	T	ENSMUST00000198866.5:c.1272T>T	I424delinsI	CLINVAR-H0922360	CLINVAR-H0922360-M01-V01	CLINVAR	1088380.0	False	False	False	False	False	63
TFR2	ENSG00000106327.8	ENST00000462107.1	chr7	18	-	True	100226987	100226987	C	T	ENST00000462107.1:c.1279G>A	V427I	Missense	E_10	SNP	True	0	Class 0: This mutation can be originally modeled.	5aa	58aa	Tfr2	ENSMUSG00000029716.14	ENSMUST00000198866.5	chr5	18	+	SNP	Missense	E_10	137578437.0	137578437.0	G	A	ENSMUST00000198866.5:c.1264G>A	V422I	137578437.0	137578437.0	G	A	ENSMUST00000198866.5:c.1264G>A	V422I	CLINVAR-H0922362	CLINVAR-H0922362-M01-V01	CLINVAR	910794.0	False	False	False	False	False	63
TFR2	ENSG00000106327.8	ENST00000462107.1	chr7	18	-	True	100226988	100226988	G	A	ENST00000462107.1:c.1278C>T	Y426delinsY	Silent	E_10	SNP	True	0	Class 0: This mutation can be originally modeled.	4aa	59aa	Tfr2	ENSMUSG00000029716.14	ENSMUST00000198866.5	chr5	18	+	SNP	Silent	E_10	137578436.0	137578436.0	T	T	ENSMUST00000198866.5:c.1263T>T	Y421delinsY	137578436.0	137578436.0	T	T	ENSMUST00000198866.5:c.1263T>T	Y421delinsY	CLINVAR-H0922363	CLINVAR-H0922363-M01-V01	CLINVAR	1100317.0	False	False	False	False	False	63
TFR2	ENSG00000106327.8	ENST00000462107.1	chr7	18	-	True	100226991	100226991	G	A	ENST00000462107.1:c.1275C>T	H425delinsH	Silent	E_10	SNP	True	0	Class 0: This mutation can be originally modeled.	3aa	60aa	Tfr2	ENSMUSG00000029716.14	ENSMUST00000198866.5	chr5	18	+	SNP	Silent	E_10	137578433.0	137578433.0	C	T	ENSMUST00000198866.5:c.1260C>T	H420delinsH	137578433.0	137578433.0	C	T	ENSMUST00000198866.5:c.1260C>T	H420delinsH	CLINVAR-H0922364	CLINVAR-H0922364-M01-V01	CLINVAR	1635762.0	False	False	False	False	False	63
TFR2	ENSG00000106327.8	ENST00000462107.1	chr7	18	-	True	100228525	100228525	G	C	ENST00000462107.1:c.1257C>G	G419delinsG	Silent	E_9	SNP	True	0	Class 0: This mutation can be originally modeled.	3aa	0aa	Tfr2	ENSMUSG00000029716.14	ENSMUST00000198866.5	chr5	18	+	SNP	Silent	E_9	137577291.0	137577291.0	C	G	ENSMUST00000198866.5:c.1242C>G	G414delinsG	137577291.0	137577291.0	C	G	ENSMUST00000198866.5:c.1242C>G	G414delinsG	CLINVAR-H0922373	CLINVAR-H0922373-M01-V01	CLINVAR	2018492.0	False	False	False	False	False	3
TFR2	ENSG00000106327.8	ENST00000462107.1	chr7	18	-	True	100228530	100228530	C	T	ENST00000462107.1:c.1252G>A	E418K	Missense	E_9	SNP	True	0	Class 0: This mutation can be originally modeled.	2aa	1aa	Tfr2	ENSMUSG00000029716.14	ENSMUST00000198866.5	chr5	18	+	SNP	Missense	E_9	137577286.0	137577286.0	G	A	ENSMUST00000198866.5:c.1237G>A	E413K	137577286.0	137577286.0	G	A	ENSMUST00000198866.5:c.1237G>A	E413K	CLINVAR-H0922374	CLINVAR-H0922374-M01-V01	CLINVAR	358291.0	False	False	False	False	False	3
TFR2	ENSG00000106327.8	ENST00000462107.1	chr7	18	-	True	100228531	100228531	G	A	ENST00000462107.1:c.1251C>T	I417delinsI	Silent	E_9	SNP	True	0	Class 0: This mutation can be originally modeled.	1aa	2aa	Tfr2	ENSMUSG00000029716.14	ENSMUST00000198866.5	chr5	18	+	SNP	Silent	E_9	137577285.0	137577285.0	C	T	ENSMUST00000198866.5:c.1236C>T	I412delinsI	137577285.0	137577285.0	C	T	ENSMUST00000198866.5:c.1236C>T	I412delinsI	CLINVAR-H0922375	CLINVAR-H0922375-M01-V01	CLINVAR	1139302.0	False	False	False	False	False	3
TFR2	ENSG00000106327.8	ENST00000462107.1	chr7	18	-	True	100228531	100228531	G	T	ENST00000462107.1:c.1251C>A	I417delinsI	Silent	E_9	SNP	True	0	Class 0: This mutation can be originally modeled.	1aa	2aa	Tfr2	ENSMUSG00000029716.14	ENSMUST00000198866.5	chr5	18	+	SNP	Silent	E_9	137577285.0	137577285.0	C	A	ENSMUST00000198866.5:c.1236C>A	I412delinsI	137577285.0	137577285.0	C	A	ENSMUST00000198866.5:c.1236C>A	I412delinsI	CLINVAR-H0922376	CLINVAR-H0922376-M01-V01	CLINVAR	2166700.0	False	False	False	False	False	3
TFR2	ENSG00000106327.8	ENST00000462107.1	chr7	18	-	True	100228533	100228533	T	C	ENST00000462107.1:c.1249A>G	I417V	Missense	E_9	SNP	True	0	Class 0: This mutation can be originally modeled.	1aa	2aa	Tfr2	ENSMUSG00000029716.14	ENSMUST00000198866.5	chr5	18	+	SNP	Missense	E_9	137577283.0	137577283.0	A	G	ENSMUST00000198866.5:c.1234A>G	I412V	137577283.0	137577283.0	A	G	ENSMUST00000198866.5:c.1234A>G	I412V	CLINVAR-H0922377	CLINVAR-H0922377-M01-V01	CLINVAR	358292.0	False	False	False	False	False	3
TFR2	ENSG00000106327.8	ENST00000462107.1	chr7	18	-	True	100228534	100228534	G	A	ENST00000462107.1:c.1248C>T	C416delinsC	Silent	E_9	SNP	True	0	Class 0: This mutation can be originally modeled.	0aa	3aa	Tfr2	ENSMUSG00000029716.14	ENSMUST00000198866.5	chr5	18	+	SNP	Silent	E_9	137577282.0	137577282.0	C	T	ENSMUST00000198866.5:c.1233C>T	C411delinsC	137577282.0	137577282.0	C	T	ENSMUST00000198866.5:c.1233C>T	C411delinsC	CLINVAR-H0922378	CLINVAR-H0922378-M01-V01	CLINVAR	1078232.0	False	False	False	False	False	3
TFR2	ENSG00000106327.8	ENST00000462107.1	chr7	18	-	True	100228536	100228536	A	G	ENST00000462107.1:c.1246T>C	C416R	Missense	E_9	SNP	True	0	Class 0: This mutation can be originally modeled.	0aa	3aa	Tfr2	ENSMUSG00000029716.14	ENSMUST00000198866.5	chr5	18	+	SNP	Missense	E_9	137577280.0	137577280.0	T	C	ENSMUST00000198866.5:c.1231T>C	C411R	137577280.0	137577280.0	T	C	ENSMUST00000198866.5:c.1231T>C	C411R	CLINVAR-H0922379	CLINVAR-H0922379-M01-V01	CLINVAR	1953643.0	False	False	False	False	False	3
TFR2	ENSG00000106327.8	ENST00000462107.1	chr7	18	-	True	100228540	100228540	G	A	ENST00000462107.1:c.1242C>T	F414delinsF	Silent	E_9	SNP	True	0	Class 0: This mutation can be originally modeled.	2aa	0aa	Tfr2	ENSMUSG00000029716.14	ENSMUST00000198866.5	chr5	18	+	SNP	Silent	E_9	137577276.0	137577276.0	T	T	ENSMUST00000198866.5:c.1227T>T	F409delinsF	137577276.0	137577276.0	T	T	ENSMUST00000198866.5:c.1227T>T	F409delinsF	CLINVAR-H0922381	CLINVAR-H0922381-M01-V01	CLINVAR	1112757.0	False	False	False	False	False	2
TFR2	ENSG00000106327.8	ENST00000462107.1	chr7	18	-	True	100228547	100228547	T	A	ENST00000462107.1:c.1235A>T	N412I	Missense	E_9	SNP	True	0	Class 0: This mutation can be originally modeled.	0aa	2aa	Tfr2	ENSMUSG00000029716.14	ENSMUST00000198866.5	chr5	18	+	SNP	Missense	E_9	137577269.0	137577269.0	A	T	ENSMUST00000198866.5:c.1220A>T	N407I	137577269.0	137577269.0	A	T	ENSMUST00000198866.5:c.1220A>T	N407I	CLINVAR-H0922383	CLINVAR-H0922383-M01-V01	CLINVAR	2581661.0	False	False	False	False	False	2
TFR2	ENSG00000106327.8	ENST00000462107.1	chr7	18	-	True	100228558	100228558	G	T	ENST00000462107.1:c.1224C>A	T408delinsT	Silent	E_9	SNP	True	0	Class 0: This mutation can be originally modeled.	1aa	2aa	Tfr2	ENSMUSG00000029716.14	ENSMUST00000198866.5	chr5	18	+	SNP	Silent	E_9	137577258.0	137577258.0	C	A	ENSMUST00000198866.5:c.1209C>A	T403delinsT	137577258.0	137577258.0	C	A	ENSMUST00000198866.5:c.1209C>A	T403delinsT	CLINVAR-H0922384	CLINVAR-H0922384-M01-V01	CLINVAR	1608256.0	False	False	False	False	False	3
TFR2	ENSG00000106327.8	ENST00000462107.1	chr7	18	-	True	100228573	100228573	A	G	ENST00000462107.1:c.1209T>C	N403delinsN	Silent	E_9	SNP	True	0	Class 0: This mutation can be originally modeled.	6aa	2aa	Tfr2	ENSMUSG00000029716.14	ENSMUST00000198866.5	chr5	18	+	SNP	Silent	E_9	137577243.0	137577243.0	C	C	ENSMUST00000198866.5:c.1194C>C	N398delinsN	137577243.0	137577243.0	C	C	ENSMUST00000198866.5:c.1194C>C	N398delinsN	CLINVAR-H0922386	CLINVAR-H0922386-M01-V01	CLINVAR	2134826.0	False	False	False	False	False	8
TFR2	ENSG00000106327.8	ENST00000462107.1	chr7	18	-	True	100228576	100228576	G	A	ENST00000462107.1:c.1206C>T	N402delinsN	Silent	E_9	SNP	True	0	Class 0: This mutation can be originally modeled.	5aa	3aa	Tfr2	ENSMUSG00000029716.14	ENSMUST00000198866.5	chr5	18	+	SNP	Silent	E_9	137577240.0	137577240.0	C	T	ENSMUST00000198866.5:c.1191C>T	N397delinsN	137577240.0	137577240.0	C	T	ENSMUST00000198866.5:c.1191C>T	N397delinsN	CLINVAR-H0922387	CLINVAR-H0922387-M01-V01	CLINVAR	762878.0	False	False	False	False	False	8
TFR2	ENSG00000106327.8	ENST00000462107.1	chr7	18	-	True	100228576	100228576	G	T	ENST00000462107.1:c.1206C>A	N402K	Missense	E_9	SNP	True	0	Class 0: This mutation can be originally modeled.	5aa	3aa	Tfr2	ENSMUSG00000029716.14	ENSMUST00000198866.5	chr5	18	+	SNP	Missense	E_9	137577240.0	137577240.0	C	A	ENSMUST00000198866.5:c.1191C>A	N397K	137577240.0	137577240.0	C	A	ENSMUST00000198866.5:c.1191C>A	N397K	CLINVAR-H0922388	CLINVAR-H0922388-M01-V01	CLINVAR	912005.0	False	False	False	False	False	8
TFR2	ENSG00000106327.8	ENST00000462107.1	chr7	18	-	True	100228578	100228578	T	G	ENST00000462107.1:c.1204A>C	N402H	Missense	E_9	SNP	True	0	Class 0: This mutation can be originally modeled.	5aa	3aa	Tfr2	ENSMUSG00000029716.14	ENSMUST00000198866.5	chr5	18	+	SNP	Missense	E_9	137577238.0	137577238.0	A	C	ENSMUST00000198866.5:c.1189A>C	N397H	137577238.0	137577238.0	A	C	ENSMUST00000198866.5:c.1189A>C	N397H	CLINVAR-H0922389	CLINVAR-H0922389-M01-V01	CLINVAR	2532364.0	False	False	False	False	False	8
TFR2	ENSG00000106327.8	ENST00000462107.1	chr7	18	-	True	100228590	100228590	G	C	ENST00000462107.1:c.1192C>G	R398G	Missense	E_9	SNP	True	0	Class 0: This mutation can be originally modeled.	1aa	7aa	Tfr2	ENSMUSG00000029716.14	ENSMUST00000198866.5	chr5	18	+	SNP	Missense	E_9	137577226.0	137577226.0	C	G	ENSMUST00000198866.5:c.1177C>G	R393G	137577226.0	137577226.0	C	G	ENSMUST00000198866.5:c.1177C>G	R393G	CLINVAR-H0922391	CLINVAR-H0922391-M01-V01	CLINVAR	2196287.0	False	False	False	False	False	8
TFR2	ENSG00000106327.8	ENST00000462107.1	chr7	18	-	True	100228597	100228597	T	C	ENST00000462107.1:c.1185A>G	P395delinsP	Silent	E_9	SNP	True	0	Class 0: This mutation can be originally modeled.	4aa	0aa	Tfr2	ENSMUSG00000029716.14	ENSMUST00000198866.5	chr5	18	+	SNP	Silent	E_9	137577219.0	137577219.0	C	G	ENSMUST00000198866.5:c.1170C>G	P390delinsP	137577219.0	137577219.0	C	G	ENSMUST00000198866.5:c.1170C>G	P390delinsP	CLINVAR-H0922394	CLINVAR-H0922394-M01-V01	CLINVAR	1123361.0	False	False	False	False	False	4
TFR2	ENSG00000106327.8	ENST00000462107.1	chr7	18	-	True	100228603	100228603	G	A	ENST00000462107.1:c.1179C>T	P393delinsP	Silent	E_9	SNP	True	0	Class 0: This mutation can be originally modeled.	2aa	2aa	Tfr2	ENSMUSG00000029716.14	ENSMUST00000198866.5	chr5	18	+	SNP	Silent	E_9	137577213.0	137577213.0	T	T	ENSMUST00000198866.5:c.1164T>T	P388delinsP	137577213.0	137577213.0	T	T	ENSMUST00000198866.5:c.1164T>T	P388delinsP	CLINVAR-H0922396	CLINVAR-H0922396-M01-V01	CLINVAR	700889.0	False	False	False	False	False	4
TFR2	ENSG00000106327.8	ENST00000462107.1	chr7	18	-	True	100228615	100228615	A	G	ENST00000462107.1:c.1167T>C	Y389delinsY	Silent	E_9	SNP	True	0	Class 0: This mutation can be originally modeled.	3aa	0aa	Tfr2	ENSMUSG00000029716.14	ENSMUST00000198866.5	chr5	18	+	SNP	Silent	E_9	137577201.0	137577201.0	T	C	ENSMUST00000198866.5:c.1152T>C	Y384delinsY	137577201.0	137577201.0	T	C	ENSMUST00000198866.5:c.1152T>C	Y384delinsY	CLINVAR-H0922398	CLINVAR-H0922398-M01-V01	CLINVAR	912006.0	False	False	False	False	False	3
TFR2	ENSG00000106327.8	ENST00000462107.1	chr7	18	-	True	100228621	100228621	G	A	ENST00000462107.1:c.1161C>T	S387delinsS	Silent	E_9	SNP	True	0	Class 0: This mutation can be originally modeled.	1aa	2aa	Tfr2	ENSMUSG00000029716.14	ENSMUST00000198866.5	chr5	18	+	SNP	Silent	E_9	137577195.0	137577195.0	T	T	ENSMUST00000198866.5:c.1146T>T	S382delinsS	137577195.0	137577195.0	T	T	ENSMUST00000198866.5:c.1146T>T	S382delinsS	CLINVAR-H0922400	CLINVAR-H0922400-M01-V01	CLINVAR	1143304.0	False	False	False	False	False	3
TFR2	ENSG00000106327.8	ENST00000462107.1	chr7	18	-	True	100228624	100228624	G	A	ENST00000462107.1:c.1158C>T	G386delinsG	Silent	E_9	SNP	True	0	Class 0: This mutation can be originally modeled.	0aa	3aa	Tfr2	ENSMUSG00000029716.14	ENSMUST00000198866.5	chr5	18	+	SNP	Silent	E_9	137577192.0	137577192.0	C	T	ENSMUST00000198866.5:c.1143C>T	G381delinsG	137577192.0	137577192.0	C	T	ENSMUST00000198866.5:c.1143C>T	G381delinsG	CLINVAR-H0922401	CLINVAR-H0922401-M01-V01	CLINVAR	1101249.0	False	False	False	False	False	3
TFR2	ENSG00000106327.8	ENST00000462107.1	chr7	18	-	True	100228644	100228644	A	T	ENST00000462107.1:c.1138T>A	W380R	Missense	E_9	SNP	True	0	Class 0: This mutation can be originally modeled.	7aa	0aa	Tfr2	ENSMUSG00000029716.14	ENSMUST00000198866.5	chr5	18	+	SNP	Missense	E_9	137577172.0	137577172.0	T	A	ENSMUST00000198866.5:c.1123T>A	W375R	137577172.0	137577172.0	T	A	ENSMUST00000198866.5:c.1123T>A	W375R	CLINVAR-H0922405	CLINVAR-H0922405-M01-V01	CLINVAR	2473824.0	False	False	False	False	False	7
TFR2	ENSG00000106327.8	ENST00000462107.1	chr7	18	-	True	100228653	100228653	G	A	ENST00000462107.1:c.1129C>T	P377S	Missense	E_9	SNP	True	0	Class 0: This mutation can be originally modeled.	4aa	3aa	Tfr2	ENSMUSG00000029716.14	ENSMUST00000198866.5	chr5	18	+	SNP	Missense	E_9	137577163.0	137577163.0	C	T	ENSMUST00000198866.5:c.1114C>T	P372S	137577163.0	137577163.0	C	T	ENSMUST00000198866.5:c.1114C>T	P372S	CLINVAR-H0922406	CLINVAR-H0922406-M01-V01	CLINVAR	530394.0	False	False	False	False	False	7
TFR2	ENSG00000106327.8	ENST00000462107.1	chr7	18	-	True	100228655	100228655	G	T	ENST00000462107.1:c.1127C>A	A376D	Missense	E_9	SNP	True	0	Class 0: This mutation can be originally modeled.	3aa	4aa	Tfr2	ENSMUSG00000029716.14	ENSMUST00000198866.5	chr5	18	+	SNP	Missense	E_9	137577161.0	137577161.0	C	A	ENSMUST00000198866.5:c.1112C>A	A371D	137577161.0	137577161.0	C	A	ENSMUST00000198866.5:c.1112C>A	A371D	CLINVAR-H0922407	CLINVAR-H0922407-M01-V01	CLINVAR	461196.0	False	False	False	False	False	7
TFR2	ENSG00000106327.8	ENST00000462107.1	chr7	18	-	True	100228664	100228664	C	T	ENST00000462107.1:c.1118G>A	G373D	Missense	E_9	SNP	True	0	Class 0: This mutation can be originally modeled.	0aa	7aa	Tfr2	ENSMUSG00000029716.14	ENSMUST00000198866.5	chr5	18	+	SNP	Missense	E_9	137577152.0	137577152.0	G	A	ENSMUST00000198866.5:c.1103G>A	G368D	137577152.0	137577152.0	G	A	ENSMUST00000198866.5:c.1103G>A	G368D	CLINVAR-H0922408	CLINVAR-H0922408-M01-V01	CLINVAR	576868.0	False	False	False	False	False	7
TFR2	ENSG00000106327.8	ENST00000462107.1	chr7	18	-	True	100228665	100228665	C	G	ENST00000462107.1:c.1117G>C	G373R	Missense	E_9	SNP	True	0	Class 0: This mutation can be originally modeled.	0aa	7aa	Tfr2	ENSMUSG00000029716.14	ENSMUST00000198866.5	chr5	18	+	SNP	Missense	E_9	137577151.0	137577151.0	G	C	ENSMUST00000198866.5:c.1102G>C	G368R	137577151.0	137577151.0	G	C	ENSMUST00000198866.5:c.1102G>C	G368R	CLINVAR-H0922409	CLINVAR-H0922409-M01-V01	CLINVAR	2132816.0	False	False	False	False	False	7
TFR2	ENSG00000106327.8	ENST00000462107.1	chr7	18	-	True	100228669	100228669	G	T	ENST00000462107.1:c.1113C>A	L371delinsL	Silent	E_9	SNP	True	0	Class 0: This mutation can be originally modeled.	4aa	0aa	Tfr2	ENSMUSG00000029716.14	ENSMUST00000198866.5	chr5	18	+	SNP	Silent	E_9	137577147.0	137577147.0	C	A	ENSMUST00000198866.5:c.1098C>A	L366delinsL	137577147.0	137577147.0	C	A	ENSMUST00000198866.5:c.1098C>A	L366delinsL	CLINVAR-H0922411	CLINVAR-H0922411-M01-V01	CLINVAR	1568726.0	False	False	False	False	False	4
TFR2	ENSG00000106327.8	ENST00000462107.1	chr7	18	-	True	100229431	100229431	C	G	ENST00000462107.1:c.1104G>C	L368delinsL	Silent	E_8	SNP	True	0	Class 0: This mutation can be originally modeled.	1aa	3aa	Tfr2	ENSMUSG00000029716.14	ENSMUST00000198866.5	chr5	18	+	SNP	Silent	E_8	137576065.0	137576065.0	C	C	ENSMUST00000198866.5:c.1089C>C	L363delinsL	137576065.0	137576065.0	C	C	ENSMUST00000198866.5:c.1089C>C	L363delinsL	CLINVAR-H0922417	CLINVAR-H0922417-M01-V01	CLINVAR	2011359.0	False	False	False	False	False	4
TFR2	ENSG00000106327.8	ENST00000462107.1	chr7	18	-	True	100229436	100229436	G	A	ENST00000462107.1:c.1099C>T	L367delinsL	Silent	E_8	SNP	True	0	Class 0: This mutation can be originally modeled.	0aa	4aa	Tfr2	ENSMUSG00000029716.14	ENSMUST00000198866.5	chr5	18	+	SNP	Silent	E_8	137576060.0	137576060.0	T	T	ENSMUST00000198866.5:c.1084T>T	L362delinsL	137576060.0	137576060.0	T	T	ENSMUST00000198866.5:c.1084T>T	L362delinsL	CLINVAR-H0922419	CLINVAR-H0922419-M01-V01	CLINVAR	1607023.0	False	False	False	False	False	4
TFR2	ENSG00000106327.8	ENST00000462107.1	chr7	18	-	True	100229445	100229445	C	T	ENST00000462107.1:c.1090G>A	A364T	Missense	E_8	SNP	True	0	Class 0: This mutation can be originally modeled.	16aa	0aa	Tfr2	ENSMUSG00000029716.14	ENSMUST00000198866.5	chr5	18	+	SNP	Missense	E_8	137576051.0	137576051.0	G	A	ENSMUST00000198866.5:c.1075G>A	A359T	137576051.0	137576051.0	G	A	ENSMUST00000198866.5:c.1075G>A	A359T	CLINVAR-H0922425	CLINVAR-H0922425-M01-V01	CLINVAR	969251.0	False	False	False	False	False	16
TFR2	ENSG00000106327.8	ENST00000462107.1	chr7	18	-	True	100229449	100229449	G	A	ENST00000462107.1:c.1086C>T	D362delinsD	Silent	E_8	SNP	True	0	Class 0: This mutation can be originally modeled.	14aa	2aa	Tfr2	ENSMUSG00000029716.14	ENSMUST00000198866.5	chr5	18	+	SNP	Silent	E_8	137576047.0	137576047.0	C	T	ENSMUST00000198866.5:c.1071C>T	D357delinsD	137576047.0	137576047.0	C	T	ENSMUST00000198866.5:c.1071C>T	D357delinsD	CLINVAR-H0922426	CLINVAR-H0922426-M01-V01	CLINVAR	2199000.0	False	False	False	False	False	16
TFR2	ENSG00000106327.8	ENST00000462107.1	chr7	18	-	True	100229459	100229459	A	T	ENST00000462107.1:c.1076T>A	I359N	Missense	E_8	SNP	True	0	Class 0: This mutation can be originally modeled.	11aa	5aa	Tfr2	ENSMUSG00000029716.14	ENSMUST00000198866.5	chr5	18	+	SNP	Missense	E_8	137576037.0	137576037.0	T	A	ENSMUST00000198866.5:c.1061T>A	I354N	137576037.0	137576037.0	T	A	ENSMUST00000198866.5:c.1061T>A	I354N	CLINVAR-H0922427	CLINVAR-H0922427-M01-V01	CLINVAR	358293.0	False	False	False	False	False	16
TFR2	ENSG00000106327.8	ENST00000462107.1	chr7	18	-	True	100229461	100229461	G	A	ENST00000462107.1:c.1074C>T	P358delinsP	Silent	E_8	SNP	True	0	Class 0: This mutation can be originally modeled.	10aa	6aa	Tfr2	ENSMUSG00000029716.14	ENSMUST00000198866.5	chr5	18	+	SNP	Silent	E_8	137576035.0	137576035.0	C	T	ENSMUST00000198866.5:c.1059C>T	P353delinsP	137576035.0	137576035.0	C	T	ENSMUST00000198866.5:c.1059C>T	P353delinsP	CLINVAR-H0922429	CLINVAR-H0922429-M01-V01	CLINVAR	2141621.0	False	False	False	False	False	16
TFR2	ENSG00000106327.8	ENST00000462107.1	chr7	18	-	True	100229466	100229466	G	A	ENST00000462107.1:c.1069C>T	Q357*	Nonsense	E_8	SNP	True	0	Class 0: This mutation can be originally modeled.	9aa	7aa	Tfr2	ENSMUSG00000029716.14	ENSMUST00000198866.5	chr5	18	+	SNP	Nonsense	E_8	137576030.0	137576030.0	C	T	ENSMUST00000198866.5:c.1054C>T	Q352*	137576030.0	137576030.0	C	T	ENSMUST00000198866.5:c.1054C>T	Q352*	CLINVAR-H0922430	CLINVAR-H0922430-M01-V01	CLINVAR	2679158.0	False	False	False	False	False	16
TFR2	ENSG00000106327.8	ENST00000462107.1	chr7	18	-	True	100229467	100229467	G	A	ENST00000462107.1:c.1068C>T	A356delinsA	Silent	E_8	SNP	True	0	Class 0: This mutation can be originally modeled.	8aa	8aa	Tfr2	ENSMUSG00000029716.14	ENSMUST00000198866.5	chr5	18	+	SNP	Silent	E_8	137576029.0	137576029.0	C	T	ENSMUST00000198866.5:c.1053C>T	A351delinsA	137576029.0	137576029.0	C	T	ENSMUST00000198866.5:c.1053C>T	A351delinsA	CLINVAR-H0922431	CLINVAR-H0922431-M01-V01	CLINVAR	1615869.0	False	False	False	False	False	16
TFR2	ENSG00000106327.8	ENST00000462107.1	chr7	18	-	True	100229473	100229473	G	A	ENST00000462107.1:c.1062C>T	I354delinsI	Silent	E_8	SNP	True	0	Class 0: This mutation can be originally modeled.	6aa	10aa	Tfr2	ENSMUSG00000029716.14	ENSMUST00000198866.5	chr5	18	+	SNP	Silent	E_8	137576023.0	137576023.0	C	T	ENSMUST00000198866.5:c.1047C>T	I349delinsI	137576023.0	137576023.0	C	T	ENSMUST00000198866.5:c.1047C>T	I349delinsI	CLINVAR-H0922432	CLINVAR-H0922432-M01-V01	CLINVAR	799601.0	False	False	False	False	False	16
TFR2	ENSG00000106327.8	ENST00000462107.1	chr7	18	-	True	100229489	100229489	G	C	ENST00000462107.1:c.1046C>G	S349*	Nonsense	E_8	SNP	True	0	Class 0: This mutation can be originally modeled.	1aa	15aa	Tfr2	ENSMUSG00000029716.14	ENSMUST00000198866.5	chr5	18	+	SNP	Nonsense	E_8	137576007.0	137576007.0	C	G	ENSMUST00000198866.5:c.1031C>G	S344*	137576007.0	137576007.0	C	G	ENSMUST00000198866.5:c.1031C>G	S344*	CLINVAR-H0922433	CLINVAR-H0922433-M01-V01	CLINVAR	2679149.0	False	False	False	False	False	16
TFR2	ENSG00000106327.8	ENST00000462107.1	chr7	18	-	True	100229509	100229509	C	T	ENST00000462107.1:c.1026G>A	Q342delinsQ	Silent	E_8	SNP	True	0	Class 0: This mutation can be originally modeled.	25aa	4aa	Tfr2	ENSMUSG00000029716.14	ENSMUST00000198866.5	chr5	18	+	SNP	Silent	E_8	137575987.0	137575987.0	G	A	ENSMUST00000198866.5:c.1011G>A	Q337delinsQ	137575987.0	137575987.0	G	A	ENSMUST00000198866.5:c.1011G>A	Q337delinsQ	CLINVAR-H0922434	CLINVAR-H0922434-M01-V01	CLINVAR	1624316.0	False	False	False	False	False	29
TFR2	ENSG00000106327.8	ENST00000462107.1	chr7	18	-	True	100229548	100229548	G	A	ENST00000462107.1:c.987C>T	D329delinsD	Silent	E_8	SNP	True	0	Class 0: This mutation can be originally modeled.	12aa	17aa	Tfr2	ENSMUSG00000029716.14	ENSMUST00000198866.5	chr5	18	+	SNP	Silent	E_8	137575948.0	137575948.0	C	T	ENSMUST00000198866.5:c.972C>T	D324delinsD	137575948.0	137575948.0	C	T	ENSMUST00000198866.5:c.972C>T	D324delinsD	CLINVAR-H0922436	CLINVAR-H0922436-M01-V01	CLINVAR	1110483.0	False	False	False	False	False	29
TFR2	ENSG00000106327.8	ENST00000462107.1	chr7	18	-	True	100229551	100229551	T	C	ENST00000462107.1:c.984A>G	G328delinsG	Silent	E_8	SNP	True	0	Class 0: This mutation can be originally modeled.	11aa	18aa	Tfr2	ENSMUSG00000029716.14	ENSMUST00000198866.5	chr5	18	+	SNP	Silent	E_8	137575945.0	137575945.0	A	G	ENSMUST00000198866.5:c.969A>G	G323delinsG	137575945.0	137575945.0	A	G	ENSMUST00000198866.5:c.969A>G	G323delinsG	CLINVAR-H0922437	CLINVAR-H0922437-M01-V01	CLINVAR	1143328.0	False	False	False	False	False	29
TFR2	ENSG00000106327.8	ENST00000462107.1	chr7	18	-	True	100229551	100229551	T	G	ENST00000462107.1:c.984A>C	G328delinsG	Silent	E_8	SNP	True	0	Class 0: This mutation can be originally modeled.	11aa	18aa	Tfr2	ENSMUSG00000029716.14	ENSMUST00000198866.5	chr5	18	+	SNP	Silent	E_8	137575945.0	137575945.0	A	C	ENSMUST00000198866.5:c.969A>C	G323delinsG	137575945.0	137575945.0	A	C	ENSMUST00000198866.5:c.969A>C	G323delinsG	CLINVAR-H0922438	CLINVAR-H0922438-M01-V01	CLINVAR	1115251.0	False	False	False	False	False	29
TFR2	ENSG00000106327.8	ENST00000462107.1	chr7	18	-	True	100229554	100229554	A	G	ENST00000462107.1:c.981T>C	T327delinsT	Silent	E_8	SNP	True	0	Class 0: This mutation can be originally modeled.	10aa	19aa	Tfr2	ENSMUSG00000029716.14	ENSMUST00000198866.5	chr5	18	+	SNP	Silent	E_8	137575942.0	137575942.0	T	C	ENSMUST00000198866.5:c.966T>C	T322delinsT	137575942.0	137575942.0	T	C	ENSMUST00000198866.5:c.966T>C	T322delinsT	CLINVAR-H0922439	CLINVAR-H0922439-M01-V01	CLINVAR	1981576.0	False	False	False	False	False	29
TFR2	ENSG00000106327.8	ENST00000462107.1	chr7	18	-	True	100229563	100229563	G	A	ENST00000462107.1:c.972C>T	H324delinsH	Silent	E_8	SNP	True	0	Class 0: This mutation can be originally modeled.	7aa	22aa	Tfr2	ENSMUSG00000029716.14	ENSMUST00000198866.5	chr5	18	+	SNP	Silent	E_8	137575933.0	137575933.0	C	T	ENSMUST00000198866.5:c.957C>T	H319delinsH	137575933.0	137575933.0	C	T	ENSMUST00000198866.5:c.957C>T	H319delinsH	CLINVAR-H0922440	CLINVAR-H0922440-M01-V01	CLINVAR	1107075.0	False	False	False	False	False	29
TFR2	ENSG00000106327.8	ENST00000462107.1	chr7	18	-	True	100229711	100229711	A	C	ENST00000462107.1:c.960T>G	Y320*	Nonsense	E_7	SNP	True	0	Class 0: This mutation can be originally modeled.	3aa	26aa	Tfr2	ENSMUSG00000029716.14	ENSMUST00000198866.5	chr5	18	+	SNP	Nonsense	E_7	137575830.0	137575830.0	C	G	ENSMUST00000198866.5:c.945C>G	Y315*	137575830.0	137575830.0	C	G	ENSMUST00000198866.5:c.945C>G	Y315*	CLINVAR-H0922447	CLINVAR-H0922447-M01-V01	CLINVAR	1452584.0	False	False	False	False	False	29
TFR2	ENSG00000106327.8	ENST00000462107.1	chr7	18	-	True	100229711	100229711	A	G	ENST00000462107.1:c.960T>C	Y320delinsY	Silent	E_7	SNP	True	0	Class 0: This mutation can be originally modeled.	3aa	26aa	Tfr2	ENSMUSG00000029716.14	ENSMUST00000198866.5	chr5	18	+	SNP	Silent	E_7	137575830.0	137575830.0	C	C	ENSMUST00000198866.5:c.945C>C	Y315delinsY	137575830.0	137575830.0	C	C	ENSMUST00000198866.5:c.945C>C	Y315delinsY	CLINVAR-H0922448	CLINVAR-H0922448-M01-V01	CLINVAR	759387.0	False	False	False	False	False	29
TFR2	ENSG00000106327.8	ENST00000462107.1	chr7	18	-	True	100229714	100229714	C	T	ENST00000462107.1:c.957G>A	V319delinsV	Silent	E_7	SNP	True	0	Class 0: This mutation can be originally modeled.	2aa	27aa	Tfr2	ENSMUSG00000029716.14	ENSMUST00000198866.5	chr5	18	+	SNP	Silent	E_7	137575827.0	137575827.0	G	A	ENSMUST00000198866.5:c.942G>A	V314delinsV	137575827.0	137575827.0	G	A	ENSMUST00000198866.5:c.942G>A	V314delinsV	CLINVAR-H0922449	CLINVAR-H0922449-M01-V01	CLINVAR	1674812.0	False	False	False	False	False	29
TFR2	ENSG00000106327.8	ENST00000462107.1	chr7	18	-	True	100229720	100229720	C	T	ENST00000462107.1:c.951G>A	Q317delinsQ	Silent	E_7	SNP	True	0	Class 0: This mutation can be originally modeled.	0aa	29aa	Tfr2	ENSMUSG00000029716.14	ENSMUST00000198866.5	chr5	18	+	SNP	Silent	E_7	137575821.0	137575821.0	G	A	ENSMUST00000198866.5:c.936G>A	Q312delinsQ	137575821.0	137575821.0	G	A	ENSMUST00000198866.5:c.936G>A	Q312delinsQ	CLINVAR-H0922450	CLINVAR-H0922450-M01-V01	CLINVAR	1106430.0	False	False	False	False	False	29
TFR2	ENSG00000106327.8	ENST00000462107.1	chr7	18	-	True	100229722	100229722	G	A	ENST00000462107.1:c.949C>T	Q317*	Nonsense	E_7	SNP	True	0	Class 0: This mutation can be originally modeled.	0aa	29aa	Tfr2	ENSMUSG00000029716.14	ENSMUST00000198866.5	chr5	18	+	SNP	Nonsense	E_7	137575819.0	137575819.0	C	T	ENSMUST00000198866.5:c.934C>T	Q312*	137575819.0	137575819.0	C	T	ENSMUST00000198866.5:c.934C>T	Q312*	CLINVAR-H0922451	CLINVAR-H0922451-M01-V01	CLINVAR	21379.0	False	False	False	False	False	29
TFR2	ENSG00000106327.8	ENST00000462107.1	chr7	18	-	True	100229729	100229729	G	T	ENST00000462107.1:c.942C>A	S314delinsS	Silent	E_7	SNP	True	0	Class 0: This mutation can be originally modeled.	1aa	1aa	Tfr2	ENSMUSG00000029716.14	ENSMUST00000198866.5	chr5	18	+	SNP	Silent	E_7	137575812.0	137575812.0	T	A	ENSMUST00000198866.5:c.927T>A	S309delinsS	137575812.0	137575812.0	T	A	ENSMUST00000198866.5:c.927T>A	S309delinsS	CLINVAR-H0922452	CLINVAR-H0922452-M01-V01	CLINVAR	1645714.0	False	False	False	False	False	2
TFR2	ENSG00000106327.8	ENST00000462107.1	chr7	18	-	True	100229751	100229751	T	A	ENST00000462107.1:c.920A>T	D307V	Missense	E_7	SNP	True	0	Class 0: This mutation can be originally modeled.	4aa	0aa	Tfr2	ENSMUSG00000029716.14	ENSMUST00000198866.5	chr5	18	+	SNP	Missense	E_7	137575790.0	137575790.0	A	T	ENSMUST00000198866.5:c.905A>T	D302V	137575790.0	137575790.0	A	T	ENSMUST00000198866.5:c.905A>T	D302V	CLINVAR-H0922453	CLINVAR-H0922453-M01-V01	CLINVAR	2258384.0	False	False	False	False	False	4
TFR2	ENSG00000106327.8	ENST00000462107.1	chr7	18	-	True	100229756	100229756	G	C	ENST00000462107.1:c.915C>G	S305delinsS	Silent	E_7	SNP	True	0	Class 0: This mutation can be originally modeled.	2aa	2aa	Tfr2	ENSMUSG00000029716.14	ENSMUST00000198866.5	chr5	18	+	SNP	Silent	E_7	137575785.0	137575785.0	C	G	ENSMUST00000198866.5:c.900C>G	S300delinsS	137575785.0	137575785.0	C	G	ENSMUST00000198866.5:c.900C>G	S300delinsS	CLINVAR-H0922454	CLINVAR-H0922454-M01-V01	CLINVAR	530397.0	False	False	False	False	False	4
TFR2	ENSG00000106327.8	ENST00000462107.1	chr7	18	-	True	100229759	100229759	G	A	ENST00000462107.1:c.912C>T	F304delinsF	Silent	E_7	SNP	True	0	Class 0: This mutation can be originally modeled.	1aa	3aa	Tfr2	ENSMUSG00000029716.14	ENSMUST00000198866.5	chr5	18	+	SNP	Silent	E_7	137575782.0	137575782.0	C	T	ENSMUST00000198866.5:c.897C>T	F299delinsF	137575782.0	137575782.0	C	T	ENSMUST00000198866.5:c.897C>T	F299delinsF	CLINVAR-H0922455	CLINVAR-H0922455-M01-V01	CLINVAR	2005583.0	False	False	False	False	False	4
TFR2	ENSG00000106327.8	ENST00000462107.1	chr7	18	-	True	100229762	100229762	G	A	ENST00000462107.1:c.909C>T	D303delinsD	Silent	E_7	SNP	True	0	Class 0: This mutation can be originally modeled.	0aa	4aa	Tfr2	ENSMUSG00000029716.14	ENSMUST00000198866.5	chr5	18	+	SNP	Silent	E_7	137575779.0	137575779.0	C	T	ENSMUST00000198866.5:c.894C>T	D298delinsD	137575779.0	137575779.0	C	T	ENSMUST00000198866.5:c.894C>T	D298delinsD	CLINVAR-H0922456	CLINVAR-H0922456-M01-V01	CLINVAR	2005607.0	False	False	False	False	False	4
TFR2	ENSG00000106327.8	ENST00000462107.1	chr7	18	-	True	100229774	100229774	T	A	ENST00000462107.1:c.897A>T	P299delinsP	Silent	E_7	SNP	True	0	Class 0: This mutation can be originally modeled.	11aa	0aa	Tfr2	ENSMUSG00000029716.14	ENSMUST00000198866.5	chr5	18	+	SNP	Silent	E_7	137575767.0	137575767.0	T	T	ENSMUST00000198866.5:c.882T>T	P294delinsP	137575767.0	137575767.0	T	T	ENSMUST00000198866.5:c.882T>T	P294delinsP	CLINVAR-H0922459	CLINVAR-H0922459-M01-V01	CLINVAR	1610220.0	False	False	False	False	False	11
TFR2	ENSG00000106327.8	ENST00000462107.1	chr7	18	-	True	100229786	100229786	C	T	ENST00000462107.1:c.885G>A	V295delinsV	Silent	E_7	SNP	True	0	Class 0: This mutation can be originally modeled.	7aa	4aa	Tfr2	ENSMUSG00000029716.14	ENSMUST00000198866.5	chr5	18	+	SNP	Silent	E_7	137575755.0	137575755.0	G	A	ENSMUST00000198866.5:c.870G>A	V290delinsV	137575755.0	137575755.0	G	A	ENSMUST00000198866.5:c.870G>A	V290delinsV	CLINVAR-H0922460	CLINVAR-H0922460-M01-V01	CLINVAR	1972752.0	False	False	False	False	False	11
TFR2	ENSG00000106327.8	ENST00000462107.1	chr7	18	-	True	100229801	100229801	G	A	ENST00000462107.1:c.870C>T	F290delinsF	Silent	E_7	SNP	True	0	Class 0: This mutation can be originally modeled.	2aa	9aa	Tfr2	ENSMUSG00000029716.14	ENSMUST00000198866.5	chr5	18	+	SNP	Silent	E_7	137575740.0	137575740.0	T	T	ENSMUST00000198866.5:c.855T>T	F285delinsF	137575740.0	137575740.0	T	T	ENSMUST00000198866.5:c.855T>T	F285delinsF	CLINVAR-H0922461	CLINVAR-H0922461-M01-V01	CLINVAR	1576750.0	False	False	False	False	False	11
TFR2	ENSG00000106327.8	ENST00000462107.1	chr7	18	-	True	100229804	100229804	G	A	ENST00000462107.1:c.867C>T	D289delinsD	Silent	E_7	SNP	True	0	Class 0: This mutation can be originally modeled.	1aa	10aa	Tfr2	ENSMUSG00000029716.14	ENSMUST00000198866.5	chr5	18	+	SNP	Silent	E_7	137575737.0	137575737.0	C	T	ENSMUST00000198866.5:c.852C>T	D284delinsD	137575737.0	137575737.0	C	T	ENSMUST00000198866.5:c.852C>T	D284delinsD	CLINVAR-H0922462	CLINVAR-H0922462-M01-V01	CLINVAR	1643791.0	False	False	False	False	False	11
TFR2	ENSG00000106327.8	ENST00000462107.1	chr7	18	-	True	100229809	100229809	G	A	ENST00000462107.1:c.862C>T	Q288*	Nonsense	E_7	SNP	True	0	Class 0: This mutation can be originally modeled.	0aa	11aa	Tfr2	ENSMUSG00000029716.14	ENSMUST00000198866.5	chr5	18	+	SNP	Nonsense	E_7	137575732.0	137575732.0	C	T	ENSMUST00000198866.5:c.847C>T	Q283*	137575732.0	137575732.0	C	T	ENSMUST00000198866.5:c.847C>T	Q283*	CLINVAR-H0922463	CLINVAR-H0922463-M01-V01	CLINVAR	1073644.0	False	False	False	False	False	11
TFR2	ENSG00000106327.8	ENST00000462107.1	chr7	18	-	True	100230627	100230627	C	T	ENST00000462107.1:c.846G>A	Q282delinsQ	Silent	E_6	SNP	True	0	Class 0: This mutation can be originally modeled.	3aa	2aa	Tfr2	ENSMUSG00000029716.14	ENSMUST00000198866.5	chr5	18	+	SNP	Silent	E_6	137573195.0	137573195.0	G	A	ENSMUST00000198866.5:c.831G>A	Q277delinsQ	137573195.0	137573195.0	G	A	ENSMUST00000198866.5:c.831G>A	Q277delinsQ	CLINVAR-H0922470	CLINVAR-H0922470-M01-V01	CLINVAR	2089731.0	False	False	False	False	False	5
TFR2	ENSG00000106327.8	ENST00000462107.1	chr7	18	-	True	100230630	100230630	G	A	ENST00000462107.1:c.843C>T	A281delinsA	Silent	E_6	SNP	True	0	Class 0: This mutation can be originally modeled.	2aa	3aa	Tfr2	ENSMUSG00000029716.14	ENSMUST00000198866.5	chr5	18	+	SNP	Silent	E_6	137573192.0	137573192.0	C	T	ENSMUST00000198866.5:c.828C>T	A276delinsA	137573192.0	137573192.0	C	T	ENSMUST00000198866.5:c.828C>T	A276delinsA	CLINVAR-H0922471	CLINVAR-H0922471-M01-V01	CLINVAR	2043778.0	False	False	False	False	False	5
TFR2	ENSG00000106327.8	ENST00000462107.1	chr7	18	-	True	100230633	100230633	G	A	ENST00000462107.1:c.840C>T	F280delinsF	Silent	E_6	SNP	True	0	Class 0: This mutation can be originally modeled.	1aa	4aa	Tfr2	ENSMUSG00000029716.14	ENSMUST00000198866.5	chr5	18	+	SNP	Silent	E_6	137573189.0	137573189.0	C	T	ENSMUST00000198866.5:c.825C>T	F275delinsF	137573189.0	137573189.0	C	T	ENSMUST00000198866.5:c.825C>T	F275delinsF	CLINVAR-H0922472	CLINVAR-H0922472-M01-V01	CLINVAR	1108724.0	False	False	False	False	False	5
TFR2	ENSG00000106327.8	ENST00000462107.1	chr7	18	-	True	100230633	100230633	G	C	ENST00000462107.1:c.840C>G	F280L	Missense	E_6	SNP	True	0	Class 0: This mutation can be originally modeled.	1aa	4aa	Tfr2	ENSMUSG00000029716.14	ENSMUST00000198866.5	chr5	18	+	SNP	Missense	E_6	137573189.0	137573189.0	C	G	ENSMUST00000198866.5:c.825C>G	F275L	137573189.0	137573189.0	C	G	ENSMUST00000198866.5:c.825C>G	F275L	CLINVAR-H0922473	CLINVAR-H0922473-M01-V01	CLINVAR	287086.0	False	False	False	False	False	5
TFR2	ENSG00000106327.8	ENST00000462107.1	chr7	18	-	True	100230648	100230648	C	A	ENST00000462107.1:c.825G>T	V275delinsV	Silent	E_6	SNP	True	0	Class 0: This mutation can be originally modeled.	5aa	1aa	Tfr2	ENSMUSG00000029716.14	ENSMUST00000198866.5	chr5	18	+	SNP	Silent	E_6	137573174.0	137573174.0	T	T	ENSMUST00000198866.5:c.810T>T	V270delinsV	137573174.0	137573174.0	T	T	ENSMUST00000198866.5:c.810T>T	V270delinsV	CLINVAR-H0922475	CLINVAR-H0922475-M01-V01	CLINVAR	1592024.0	False	False	False	False	False	6
TFR2	ENSG00000106327.8	ENST00000462107.1	chr7	18	-	True	100230651	100230651	G	A	ENST00000462107.1:c.822C>T	R274delinsR	Silent	E_6	SNP	True	0	Class 0: This mutation can be originally modeled.	4aa	2aa	Tfr2	ENSMUSG00000029716.14	ENSMUST00000198866.5	chr5	18	+	SNP	Silent	E_6	137573171.0	137573171.0	A	T	ENSMUST00000198866.5:c.807A>T	R269delinsR	137573171.0	137573171.0	A	T	ENSMUST00000198866.5:c.807A>T	R269delinsR	CLINVAR-H0922476	CLINVAR-H0922476-M01-V01	CLINVAR	909091.0	False	False	False	False	False	6
TFR2	ENSG00000106327.8	ENST00000462107.1	chr7	18	-	True	100230651	100230651	G	C	ENST00000462107.1:c.822C>G	R274delinsR	Silent	E_6	SNP	True	0	Class 0: This mutation can be originally modeled.	4aa	2aa	Tfr2	ENSMUSG00000029716.14	ENSMUST00000198866.5	chr5	18	+	SNP	Silent	E_6	137573171.0	137573171.0	A	G	ENSMUST00000198866.5:c.807A>G	R269delinsR	137573171.0	137573171.0	A	G	ENSMUST00000198866.5:c.807A>G	R269delinsR	CLINVAR-H0922477	CLINVAR-H0922477-M01-V01	CLINVAR	1086749.0	False	False	False	False	False	6
TFR2	ENSG00000106327.8	ENST00000462107.1	chr7	18	-	True	100230654	100230654	C	T	ENST00000462107.1:c.819G>A	V273delinsV	Silent	E_6	SNP	True	0	Class 0: This mutation can be originally modeled.	3aa	3aa	Tfr2	ENSMUSG00000029716.14	ENSMUST00000198866.5	chr5	18	+	SNP	Silent	E_6	137573168.0	137573168.0	G	A	ENSMUST00000198866.5:c.804G>A	V268delinsV	137573168.0	137573168.0	G	A	ENSMUST00000198866.5:c.804G>A	V268delinsV	CLINVAR-H0922478	CLINVAR-H0922478-M01-V01	CLINVAR	1149548.0	False	False	False	False	False	6
TFR2	ENSG00000106327.8	ENST00000462107.1	chr7	18	-	True	100230656	100230656	C	T	ENST00000462107.1:c.817G>A	V273M	Missense	E_6	SNP	True	0	Class 0: This mutation can be originally modeled.	3aa	3aa	Tfr2	ENSMUSG00000029716.14	ENSMUST00000198866.5	chr5	18	+	SNP	Missense	E_6	137573166.0	137573166.0	G	A	ENSMUST00000198866.5:c.802G>A	V268M	137573166.0	137573166.0	G	A	ENSMUST00000198866.5:c.802G>A	V268M	CLINVAR-H0922479	CLINVAR-H0922479-M01-V01	CLINVAR	2077757.0	False	False	False	False	False	6
TFR2	ENSG00000106327.8	ENST00000462107.1	chr7	18	-	True	100230669	100230669	G	A	ENST00000462107.1:c.804C>T	G268delinsG	Silent	E_6	SNP	True	0	Class 0: This mutation can be originally modeled.	0aa	0aa	Tfr2	ENSMUSG00000029716.14	ENSMUST00000198866.5	chr5	18	+	SNP	Silent	E_6	137573153.0	137573153.0	C	T	ENSMUST00000198866.5:c.789C>T	G263delinsG	137573153.0	137573153.0	C	T	ENSMUST00000198866.5:c.789C>T	G263delinsG	CLINVAR-H0922481	CLINVAR-H0922481-M01-V01	CLINVAR	798484.0	False	False	False	False	False	0
TFR2	ENSG00000106327.8	ENST00000462107.1	chr7	18	-	True	100230670	100230670	C	T	ENST00000462107.1:c.803G>A	G268D	Missense	E_6	SNP	True	0	Class 0: This mutation can be originally modeled.	0aa	0aa	Tfr2	ENSMUSG00000029716.14	ENSMUST00000198866.5	chr5	18	+	SNP	Missense	E_6	137573152.0	137573152.0	G	A	ENSMUST00000198866.5:c.788G>A	G263D	137573152.0	137573152.0	G	A	ENSMUST00000198866.5:c.788G>A	G263D	CLINVAR-H0922482	CLINVAR-H0922482-M01-V01	CLINVAR	2253664.0	False	False	False	False	False	0
TFR2	ENSG00000106327.8	ENST00000462107.1	chr7	18	-	True	100230684	100230684	G	C	ENST00000462107.1:c.789C>G	G263delinsG	Silent	E_6	SNP	True	0	Class 0: This mutation can be originally modeled.	0aa	0aa	Tfr2	ENSMUSG00000029716.14	ENSMUST00000198866.5	chr5	18	+	SNP	Silent	E_6	137573138.0	137573138.0	C	G	ENSMUST00000198866.5:c.774C>G	G258delinsG	137573138.0	137573138.0	C	G	ENSMUST00000198866.5:c.774C>G	G258delinsG	CLINVAR-H0922484	CLINVAR-H0922484-M01-V01	CLINVAR	1554289.0	False	False	False	False	False	0
TFR2	ENSG00000106327.8	ENST00000462107.1	chr7	18	-	True	100230690	100230690	G	C	ENST00000462107.1:c.783C>G	A261delinsA	Silent	E_6	SNP	True	0	Class 0: This mutation can be originally modeled.	0aa	0aa	Tfr2	ENSMUSG00000029716.14	ENSMUST00000198866.5	chr5	18	+	SNP	Silent	E_6	137573132.0	137573132.0	C	G	ENSMUST00000198866.5:c.768C>G	A256delinsA	137573132.0	137573132.0	C	G	ENSMUST00000198866.5:c.768C>G	A256delinsA	CLINVAR-H0922486	CLINVAR-H0922486-M01-V01	CLINVAR	1152294.0	False	False	False	False	False	0
TFR2	ENSG00000106327.8	ENST00000462107.1	chr7	18	-	True	100230699	100230699	G	A	ENST00000462107.1:c.774C>T	D258delinsD	Silent	E_6	SNP	True	0	Class 0: This mutation can be originally modeled.	4aa	1aa	Tfr2	ENSMUSG00000029716.14	ENSMUST00000198866.5	chr5	18	+	SNP	Silent	E_6	137573123.0	137573123.0	C	T	ENSMUST00000198866.5:c.759C>T	D253delinsD	137573123.0	137573123.0	C	T	ENSMUST00000198866.5:c.759C>T	D253delinsD	CLINVAR-H0922489	CLINVAR-H0922489-M01-V01	CLINVAR	2163505.0	False	False	False	False	False	5
TFR2	ENSG00000106327.8	ENST00000462107.1	chr7	18	-	True	100230702	100230702	C	T	ENST00000462107.1:c.771G>A	Q257delinsQ	Silent	E_6	SNP	True	0	Class 0: This mutation can be originally modeled.	3aa	2aa	Tfr2	ENSMUSG00000029716.14	ENSMUST00000198866.5	chr5	18	+	SNP	Silent	E_6	137573120.0	137573120.0	G	A	ENSMUST00000198866.5:c.756G>A	Q252delinsQ	137573120.0	137573120.0	G	A	ENSMUST00000198866.5:c.756G>A	Q252delinsQ	CLINVAR-H0922490	CLINVAR-H0922490-M01-V01	CLINVAR	2055020.0	False	False	False	False	False	5
TFR2	ENSG00000106327.8	ENST00000462107.1	chr7	18	-	True	100230705	100230705	C	G	ENST00000462107.1:c.768G>C	L256delinsL	Silent	E_6	SNP	True	0	Class 0: This mutation can be originally modeled.	2aa	3aa	Tfr2	ENSMUSG00000029716.14	ENSMUST00000198866.5	chr5	18	+	SNP	Silent	E_6	137573117.0	137573117.0	A	C	ENSMUST00000198866.5:c.753A>C	L251delinsL	137573117.0	137573117.0	A	C	ENSMUST00000198866.5:c.753A>C	L251delinsL	CLINVAR-H0922491	CLINVAR-H0922491-M01-V01	CLINVAR	1087700.0	False	False	False	False	False	5
TFR2	ENSG00000106327.8	ENST00000462107.1	chr7	18	-	True	100230705	100230705	C	T	ENST00000462107.1:c.768G>A	L256delinsL	Silent	E_6	SNP	True	0	Class 0: This mutation can be originally modeled.	2aa	3aa	Tfr2	ENSMUSG00000029716.14	ENSMUST00000198866.5	chr5	18	+	SNP	Silent	E_6	137573117.0	137573117.0	A	A	ENSMUST00000198866.5:c.753A>A	L251delinsL	137573117.0	137573117.0	A	A	ENSMUST00000198866.5:c.753A>A	L251delinsL	CLINVAR-H0922492	CLINVAR-H0922492-M01-V01	CLINVAR	1537694.0	False	False	False	False	False	5
TFR2	ENSG00000106327.8	ENST00000462107.1	chr7	18	-	True	100230706	100230706	A	C	ENST00000462107.1:c.767T>G	L256R	Missense	E_6	SNP	True	0	Class 0: This mutation can be originally modeled.	2aa	3aa	Tfr2	ENSMUSG00000029716.14	ENSMUST00000198866.5	chr5	18	+	SNP	Missense	E_6	137573116.0	137573116.0	T	G	ENSMUST00000198866.5:c.752T>G	L251R	137573116.0	137573116.0	T	G	ENSMUST00000198866.5:c.752T>G	L251R	CLINVAR-H0922493	CLINVAR-H0922493-M01-V01	CLINVAR	1168449.0	False	False	False	False	False	5
TFR2	ENSG00000106327.8	ENST00000462107.1	chr7	18	-	True	100230720	100230720	C	T	ENST00000462107.1:c.753G>A	G251delinsG	Silent	E_6	SNP	True	0	Class 0: This mutation can be originally modeled.	6aa	1aa	Tfr2	ENSMUSG00000029716.14	ENSMUST00000198866.5	chr5	18	+	SNP	Silent	E_6	137573102.0	137573102.0	G	A	ENSMUST00000198866.5:c.738G>A	G246delinsG	137573102.0	137573102.0	G	A	ENSMUST00000198866.5:c.738G>A	G246delinsG	CLINVAR-H0922497	CLINVAR-H0922497-M01-V01	CLINVAR	1918317.0	False	False	False	False	False	7
TFR2	ENSG00000106327.8	ENST00000462107.1	chr7	18	-	True	100230723	100230723	G	C	ENST00000462107.1:c.750C>G	Y250*	Nonsense	E_6	SNP	True	0	Class 0: This mutation can be originally modeled.	5aa	2aa	Tfr2	ENSMUSG00000029716.14	ENSMUST00000198866.5	chr5	18	+	SNP	Nonsense	E_6	137573099.0	137573099.0	C	G	ENSMUST00000198866.5:c.735C>G	Y245*	137573099.0	137573099.0	C	G	ENSMUST00000198866.5:c.735C>G	Y245*	CLINVAR-H0922498	CLINVAR-H0922498-M01-V01	CLINVAR	5380.0	False	False	False	False	False	7
TFR2	ENSG00000106327.8	ENST00000462107.1	chr7	18	-	True	100230732	100230732	G	C	ENST00000462107.1:c.741C>G	Y247*	Nonsense	E_6	SNP	True	0	Class 0: This mutation can be originally modeled.	2aa	5aa	Tfr2	ENSMUSG00000029716.14	ENSMUST00000198866.5	chr5	18	+	SNP	Nonsense	E_6	137573090.0	137573090.0	C	G	ENSMUST00000198866.5:c.726C>G	Y242*	137573090.0	137573090.0	C	G	ENSMUST00000198866.5:c.726C>G	Y242*	CLINVAR-H0922500	CLINVAR-H0922500-M01-V01	CLINVAR	2679159.0	False	False	False	False	False	7
TFR2	ENSG00000106327.8	ENST00000462107.1	chr7	18	-	True	100230738	100230738	C	T	ENST00000462107.1:c.735G>A	L245delinsL	Silent	E_6	SNP	True	0	Class 0: This mutation can be originally modeled.	0aa	7aa	Tfr2	ENSMUSG00000029716.14	ENSMUST00000198866.5	chr5	18	+	SNP	Silent	E_6	137573084.0	137573084.0	G	A	ENSMUST00000198866.5:c.720G>A	L240delinsL	137573084.0	137573084.0	G	A	ENSMUST00000198866.5:c.720G>A	L240delinsL	CLINVAR-H0922501	CLINVAR-H0922501-M01-V01	CLINVAR	1084503.0	False	False	False	False	False	7
TFR2	ENSG00000106327.8	ENST00000462107.1	chr7	18	-	True	100230740	100230740	G	A	ENST00000462107.1:c.733C>T	L245delinsL	Silent	E_6	SNP	True	0	Class 0: This mutation can be originally modeled.	0aa	7aa	Tfr2	ENSMUSG00000029716.14	ENSMUST00000198866.5	chr5	18	+	SNP	Silent	E_6	137573082.0	137573082.0	C	T	ENSMUST00000198866.5:c.718C>T	L240delinsL	137573082.0	137573082.0	C	T	ENSMUST00000198866.5:c.718C>T	L240delinsL	CLINVAR-H0922502	CLINVAR-H0922502-M01-V01	CLINVAR	1097044.0	False	False	False	False	False	7
TFR2	ENSG00000106327.8	ENST00000462107.1	chr7	18	-	True	100230861	100230861	G	T	ENST00000462107.1:c.717C>A	G239delinsG	Silent	E_5	SNP	True	0	Class 0: This mutation can be originally modeled.	0aa	1aa	Tfr2	ENSMUSG00000029716.14	ENSMUST00000198866.5	chr5	18	+	SNP	Silent	E_5	137572972.0	137572972.0	C	A	ENSMUST00000198866.5:c.702C>A	G234delinsG	137572972.0	137572972.0	C	A	ENSMUST00000198866.5:c.702C>A	G234delinsG	CLINVAR-H0922512	CLINVAR-H0922512-M01-V01	CLINVAR	2089452.0	False	False	False	False	False	1
TFR2	ENSG00000106327.8	ENST00000462107.1	chr7	18	-	True	100230873	100230873	G	A	ENST00000462107.1:c.705C>T	Y235delinsY	Silent	E_5	SNP	True	0	Class 0: This mutation can be originally modeled.	4aa	2aa	Tfr2	ENSMUSG00000029716.14	ENSMUST00000198866.5	chr5	18	+	SNP	Silent	E_5	137572960.0	137572960.0	C	T	ENSMUST00000198866.5:c.690C>T	Y230delinsY	137572960.0	137572960.0	C	T	ENSMUST00000198866.5:c.690C>T	Y230delinsY	CLINVAR-H0922514	CLINVAR-H0922514-M01-V01	CLINVAR	760422.0	False	False	False	False	False	6
TFR2	ENSG00000106327.8	ENST00000462107.1	chr7	18	-	True	100230876	100230876	G	A	ENST00000462107.1:c.702C>T	P234delinsP	Silent	E_5	SNP	True	0	Class 0: This mutation can be originally modeled.	3aa	3aa	Tfr2	ENSMUSG00000029716.14	ENSMUST00000198866.5	chr5	18	+	SNP	Silent	E_5	137572957.0	137572957.0	C	T	ENSMUST00000198866.5:c.687C>T	P229delinsP	137572957.0	137572957.0	C	T	ENSMUST00000198866.5:c.687C>T	P229delinsP	CLINVAR-H0922515	CLINVAR-H0922515-M01-V01	CLINVAR	1611671.0	False	False	False	False	False	6
TFR2	ENSG00000106327.8	ENST00000462107.1	chr7	18	-	True	100230882	100230882	G	A	ENST00000462107.1:c.696C>T	Y232delinsY	Silent	E_5	SNP	True	0	Class 0: This mutation can be originally modeled.	1aa	5aa	Tfr2	ENSMUSG00000029716.14	ENSMUST00000198866.5	chr5	18	+	SNP	Silent	E_5	137572951.0	137572951.0	C	T	ENSMUST00000198866.5:c.681C>T	Y227delinsY	137572951.0	137572951.0	C	T	ENSMUST00000198866.5:c.681C>T	Y227delinsY	CLINVAR-H0922516	CLINVAR-H0922516-M01-V01	CLINVAR	1602338.0	False	False	False	False	False	6
TFR2	ENSG00000106327.8	ENST00000462107.1	chr7	18	-	True	100230897	100230897	C	T	ENST00000462107.1:c.681G>A	E227delinsE	Silent	E_5	SNP	True	0	Class 0: This mutation can be originally modeled.	5aa	2aa	Tfr2	ENSMUSG00000029716.14	ENSMUST00000198866.5	chr5	18	+	SNP	Silent	E_5	137572936.0	137572936.0	G	A	ENSMUST00000198866.5:c.666G>A	E222delinsE	137572936.0	137572936.0	G	A	ENSMUST00000198866.5:c.666G>A	E222delinsE	CLINVAR-H0922518	CLINVAR-H0922518-M01-V01	CLINVAR	2124704.0	False	False	False	False	False	7
TFR2	ENSG00000106327.8	ENST00000462107.1	chr7	18	-	True	100230904	100230904	G	A	ENST00000462107.1:c.674C>T	P225L	Missense	E_5	SNP	True	0	Class 0: This mutation can be originally modeled.	3aa	4aa	Tfr2	ENSMUSG00000029716.14	ENSMUST00000198866.5	chr5	18	+	SNP	Missense	E_5	137572929.0	137572929.0	C	T	ENSMUST00000198866.5:c.659C>T	P220L	137572929.0	137572929.0	C	T	ENSMUST00000198866.5:c.659C>T	P220L	CLINVAR-H0922519	CLINVAR-H0922519-M01-V01	CLINVAR	358296.0	False	False	False	False	False	7
TFR2	ENSG00000106327.8	ENST00000462107.1	chr7	18	-	True	100230907	100230907	A	C	ENST00000462107.1:c.671T>G	L224R	Missense	E_5	SNP	True	0	Class 0: This mutation can be originally modeled.	2aa	5aa	Tfr2	ENSMUSG00000029716.14	ENSMUST00000198866.5	chr5	18	+	SNP	Missense	E_5	137572926.0	137572926.0	T	G	ENSMUST00000198866.5:c.656T>G	L219R	137572926.0	137572926.0	T	G	ENSMUST00000198866.5:c.656T>G	L219R	CLINVAR-H0922520	CLINVAR-H0922520-M01-V01	CLINVAR	917399.0	False	False	False	False	False	7
TFR2	ENSG00000106327.8	ENST00000462107.1	chr7	18	-	True	100230913	100230913	T	A	ENST00000462107.1:c.665A>T	E222V	Missense	E_5	SNP	True	0	Class 0: This mutation can be originally modeled.	0aa	7aa	Tfr2	ENSMUSG00000029716.14	ENSMUST00000198866.5	chr5	18	+	SNP	Missense	E_5	137572920.0	137572920.0	A	T	ENSMUST00000198866.5:c.650A>T	E217V	137572920.0	137572920.0	A	T	ENSMUST00000198866.5:c.650A>T	E217V	CLINVAR-H0922521	CLINVAR-H0922521-M01-V01	CLINVAR	220212.0	False	False	False	False	False	7
TFR2	ENSG00000106327.8	ENST00000462107.1	chr7	18	-	True	100230918	100230918	G	T	ENST00000462107.1:c.660C>A	V220delinsV	Silent	E_5	SNP	True	0	Class 0: This mutation can be originally modeled.	0aa	0aa	Tfr2	ENSMUSG00000029716.14	ENSMUST00000198866.5	chr5	18	+	SNP	Silent	E_5	137572915.0	137572915.0	C	A	ENSMUST00000198866.5:c.645C>A	V215delinsV	137572915.0	137572915.0	C	A	ENSMUST00000198866.5:c.645C>A	V215delinsV	CLINVAR-H0922523	CLINVAR-H0922523-M01-V01	CLINVAR	1635989.0	False	False	False	False	False	0
TFR2	ENSG00000106327.8	ENST00000462107.1	chr7	18	-	True	100230961	100230961	G	T	ENST00000462107.1:c.617C>A	A206D	Missense	E_5	SNP	True	0	Class 0: This mutation can be originally modeled.	22aa	1aa	Tfr2	ENSMUSG00000029716.14	ENSMUST00000198866.5	chr5	18	+	SNP	Missense	E_5	137572872.0	137572872.0	C	A	ENSMUST00000198866.5:c.602C>A	A201D	137572872.0	137572872.0	C	A	ENSMUST00000198866.5:c.602C>A	A201D	CLINVAR-H0922525	CLINVAR-H0922525-M01-V01	CLINVAR	358297.0	False	False	False	False	False	23
TFR2	ENSG00000106327.8	ENST00000462107.1	chr7	18	-	True	100231047	100231047	G	A	ENST00000462107.1:c.606C>T	F202delinsF	Silent	E_4	SNP	True	0	Class 0: This mutation can be originally modeled.	18aa	5aa	Tfr2	ENSMUSG00000029716.14	ENSMUST00000198866.5	chr5	18	+	SNP	Silent	E_4	137572781.0	137572781.0	C	T	ENSMUST00000198866.5:c.591C>T	F197delinsF	137572781.0	137572781.0	C	T	ENSMUST00000198866.5:c.591C>T	F197delinsF	CLINVAR-H0922533	CLINVAR-H0922533-M01-V01	CLINVAR	1604229.0	False	False	False	False	False	23
TFR2	ENSG00000106327.8	ENST00000462107.1	chr7	18	-	True	100231053	100231053	C	G	ENST00000462107.1:c.600G>C	L200delinsL	Silent	E_4	SNP	True	0	Class 0: This mutation can be originally modeled.	16aa	7aa	Tfr2	ENSMUSG00000029716.14	ENSMUST00000198866.5	chr5	18	+	SNP	Silent	E_4	137572775.0	137572775.0	T	C	ENSMUST00000198866.5:c.585T>C	L195delinsL	137572775.0	137572775.0	T	C	ENSMUST00000198866.5:c.585T>C	L195delinsL	CLINVAR-H0922534	CLINVAR-H0922534-M01-V01	CLINVAR	1561147.0	False	False	False	False	False	23
TFR2	ENSG00000106327.8	ENST00000462107.1	chr7	18	-	True	100231053	100231053	C	T	ENST00000462107.1:c.600G>A	L200delinsL	Silent	E_4	SNP	True	0	Class 0: This mutation can be originally modeled.	16aa	7aa	Tfr2	ENSMUSG00000029716.14	ENSMUST00000198866.5	chr5	18	+	SNP	Silent	E_4	137572775.0	137572775.0	T	A	ENSMUST00000198866.5:c.585T>A	L195delinsL	137572775.0	137572775.0	T	A	ENSMUST00000198866.5:c.585T>A	L195delinsL	CLINVAR-H0922535	CLINVAR-H0922535-M01-V01	CLINVAR	1643361.0	False	False	False	False	False	23
TFR2	ENSG00000106327.8	ENST00000462107.1	chr7	18	-	True	100231056	100231056	C	T	ENST00000462107.1:c.597G>A	G199delinsG	Silent	E_4	SNP	True	0	Class 0: This mutation can be originally modeled.	15aa	8aa	Tfr2	ENSMUSG00000029716.14	ENSMUST00000198866.5	chr5	18	+	SNP	Silent	E_4	137572772.0	137572772.0	A	A	ENSMUST00000198866.5:c.582A>A	G194delinsG	137572772.0	137572772.0	A	A	ENSMUST00000198866.5:c.582A>A	G194delinsG	CLINVAR-H0922536	CLINVAR-H0922536-M01-V01	CLINVAR	2042748.0	False	False	False	False	False	23
TFR2	ENSG00000106327.8	ENST00000462107.1	chr7	18	-	True	100231062	100231062	G	A	ENST00000462107.1:c.591C>T	Y197delinsY	Silent	E_4	SNP	True	0	Class 0: This mutation can be originally modeled.	13aa	10aa	Tfr2	ENSMUSG00000029716.14	ENSMUST00000198866.5	chr5	18	+	SNP	Silent	E_4	137572766.0	137572766.0	C	T	ENSMUST00000198866.5:c.576C>T	Y192delinsY	137572766.0	137572766.0	C	T	ENSMUST00000198866.5:c.576C>T	Y192delinsY	CLINVAR-H0922537	CLINVAR-H0922537-M01-V01	CLINVAR	703669.0	False	False	False	False	False	23
TFR2	ENSG00000106327.8	ENST00000462107.1	chr7	18	-	True	100231062	100231062	G	C	ENST00000462107.1:c.591C>G	Y197*	Nonsense	E_4	SNP	True	0	Class 0: This mutation can be originally modeled.	13aa	10aa	Tfr2	ENSMUSG00000029716.14	ENSMUST00000198866.5	chr5	18	+	SNP	Nonsense	E_4	137572766.0	137572766.0	C	G	ENSMUST00000198866.5:c.576C>G	Y192*	137572766.0	137572766.0	C	G	ENSMUST00000198866.5:c.576C>G	Y192*	CLINVAR-H0922538	CLINVAR-H0922538-M01-V01	CLINVAR	2679150.0	False	False	False	False	False	23
TFR2	ENSG00000106327.8	ENST00000462107.1	chr7	18	-	True	100231063	100231063	T	C	ENST00000462107.1:c.590A>G	Y197C	Missense	E_4	SNP	True	0	Class 0: This mutation can be originally modeled.	13aa	10aa	Tfr2	ENSMUSG00000029716.14	ENSMUST00000198866.5	chr5	18	+	SNP	Missense	E_4	137572765.0	137572765.0	A	G	ENSMUST00000198866.5:c.575A>G	Y192C	137572765.0	137572765.0	A	G	ENSMUST00000198866.5:c.575A>G	Y192C	CLINVAR-H0922539	CLINVAR-H0922539-M01-V01	CLINVAR	415945.0	False	False	False	False	False	23
TFR2	ENSG00000106327.8	ENST00000462107.1	chr7	18	-	True	100231081	100231081	A	G	ENST00000462107.1:c.572T>C	V191A	Missense	E_4	SNP	True	0	Class 0: This mutation can be originally modeled.	7aa	16aa	Tfr2	ENSMUSG00000029716.14	ENSMUST00000198866.5	chr5	18	+	SNP	Missense	E_4	137572747.0	137572747.0	T	C	ENSMUST00000198866.5:c.557T>C	V186A	137572747.0	137572747.0	T	C	ENSMUST00000198866.5:c.557T>C	V186A	CLINVAR-H0922540	CLINVAR-H0922540-M01-V01	CLINVAR	2068171.0	False	False	False	False	False	23
TFR2	ENSG00000106327.8	ENST00000462107.1	chr7	18	-	True	100231083	100231083	G	A	ENST00000462107.1:c.570C>T	H190delinsH	Silent	E_4	SNP	True	0	Class 0: This mutation can be originally modeled.	6aa	17aa	Tfr2	ENSMUSG00000029716.14	ENSMUST00000198866.5	chr5	18	+	SNP	Silent	E_4	137572745.0	137572745.0	C	T	ENSMUST00000198866.5:c.555C>T	H185delinsH	137572745.0	137572745.0	C	T	ENSMUST00000198866.5:c.555C>T	H185delinsH	CLINVAR-H0922541	CLINVAR-H0922541-M01-V01	CLINVAR	2176294.0	False	False	False	False	False	23
TFR2	ENSG00000106327.8	ENST00000462107.1	chr7	18	-	True	100231083	100231083	G	T	ENST00000462107.1:c.570C>A	H190Q	Missense	E_4	SNP	True	0	Class 0: This mutation can be originally modeled.	6aa	17aa	Tfr2	ENSMUSG00000029716.14	ENSMUST00000198866.5	chr5	18	+	SNP	Missense	E_4	137572745.0	137572745.0	C	A	ENSMUST00000198866.5:c.555C>A	H185Q	137572745.0	137572745.0	C	A	ENSMUST00000198866.5:c.555C>A	H185Q	CLINVAR-H0922542	CLINVAR-H0922542-M01-V01	CLINVAR	2011947.0	False	False	False	False	False	23
TFR2	ENSG00000106327.8	ENST00000462107.1	chr7	18	-	True	100231096	100231096	T	G	ENST00000462107.1:c.557A>C	Q186P	Missense	E_4	SNP	True	0	Class 0: This mutation can be originally modeled.	2aa	21aa	Tfr2	ENSMUSG00000029716.14	ENSMUST00000198866.5	chr5	18	+	SNP	Missense	E_4	137572732.0	137572732.0	A	C	ENSMUST00000198866.5:c.542A>C	Q181P	137572732.0	137572732.0	A	C	ENSMUST00000198866.5:c.542A>C	Q181P	CLINVAR-H0922543	CLINVAR-H0922543-M01-V01	CLINVAR	358298.0	False	False	False	False	False	23
TFR2	ENSG00000106327.8	ENST00000462107.1	chr7	18	-	True	100231101	100231101	G	A	ENST00000462107.1:c.552C>T	S184delinsS	Silent	E_4	SNP	True	0	Class 0: This mutation can be originally modeled.	0aa	23aa	Tfr2	ENSMUSG00000029716.14	ENSMUST00000198866.5	chr5	18	+	SNP	Silent	E_4	137572727.0	137572727.0	G	T	ENSMUST00000198866.5:c.537G>T	S179delinsS	137572727.0	137572727.0	G	T	ENSMUST00000198866.5:c.537G>T	S179delinsS	CLINVAR-H0922544	CLINVAR-H0922544-M01-V01	CLINVAR	2139242.0	False	False	False	False	False	23
TFR2	ENSG00000106327.8	ENST00000462107.1	chr7	18	-	True	100231101	100231101	G	C	ENST00000462107.1:c.552C>G	S184delinsS	Silent	E_4	SNP	True	0	Class 0: This mutation can be originally modeled.	0aa	23aa	Tfr2	ENSMUSG00000029716.14	ENSMUST00000198866.5	chr5	18	+	SNP	Silent	E_4	137572727.0	137572727.0	G	G	ENSMUST00000198866.5:c.537G>G	S179delinsS	137572727.0	137572727.0	G	G	ENSMUST00000198866.5:c.537G>G	S179delinsS	CLINVAR-H0922545	CLINVAR-H0922545-M01-V01	CLINVAR	1536907.0	False	False	False	False	False	23
TFR2	ENSG00000106327.8	ENST00000462107.1	chr7	18	-	True	100231119	100231119	G	A	ENST00000462107.1:c.534C>T	D178delinsD	Silent	E_4	SNP	True	0	Class 0: This mutation can be originally modeled.	1aa	1aa	Tfr2	ENSMUSG00000029716.14	ENSMUST00000198866.5	chr5	18	+	SNP	Silent	E_4	137572709.0	137572709.0	T	T	ENSMUST00000198866.5:c.519T>T	D173delinsD	137572709.0	137572709.0	T	T	ENSMUST00000198866.5:c.519T>T	D173delinsD	CLINVAR-H0922547	CLINVAR-H0922547-M01-V01	CLINVAR	1084754.0	False	False	False	False	False	2
TFR2	ENSG00000106327.8	ENST00000462107.1	chr7	18	-	True	100231124	100231124	G	A	ENST00000462107.1:c.529C>T	Q177*	Nonsense	E_4	SNP	True	0	Class 0: This mutation can be originally modeled.	0aa	2aa	Tfr2	ENSMUSG00000029716.14	ENSMUST00000198866.5	chr5	18	+	SNP	Nonsense	E_4	137572704.0	137572704.0	C	T	ENSMUST00000198866.5:c.514C>T	Q172*	137572704.0	137572704.0	C	T	ENSMUST00000198866.5:c.514C>T	Q172*	CLINVAR-H0922548	CLINVAR-H0922548-M01-V01	CLINVAR	2002212.0	False	False	False	False	False	2
TFR2	ENSG00000106327.8	ENST00000462107.1	chr7	18	-	True	100231138	100231138	A	T	ENST00000462107.1:c.515T>A	M172K	Missense	E_4	SNP	True	0	Class 0: This mutation can be originally modeled.	0aa	0aa	Tfr2	ENSMUSG00000029716.14	ENSMUST00000198866.5	chr5	18	+	SNP	Missense	E_4	137572690.0	137572690.0	T	A	ENSMUST00000198866.5:c.500T>A	M167K	137572690.0	137572690.0	T	A	ENSMUST00000198866.5:c.500T>A	M167K	CLINVAR-H0922552	CLINVAR-H0922552-M01-V01	CLINVAR	5382.0	False	False	False	False	False	0
TFR2	ENSG00000106327.8	ENST00000462107.1	chr7	18	-	True	100231143	100231143	G	A	ENST00000462107.1:c.510C>T	A170delinsA	Silent	E_4	SNP	True	0	Class 0: This mutation can be originally modeled.	10aa	0aa	Tfr2	ENSMUSG00000029716.14	ENSMUST00000198866.5	chr5	18	+	SNP	Silent	E_4	137572685.0	137572685.0	C	T	ENSMUST00000198866.5:c.495C>T	A165delinsA	137572685.0	137572685.0	C	T	ENSMUST00000198866.5:c.495C>T	A165delinsA	CLINVAR-H0922553	CLINVAR-H0922553-M01-V01	CLINVAR	1110731.0	False	False	False	False	False	10
TFR2	ENSG00000106327.8	ENST00000462107.1	chr7	18	-	True	100231149	100231149	G	T	ENST00000462107.1:c.504C>A	G168delinsG	Silent	E_4	SNP	True	0	Class 0: This mutation can be originally modeled.	8aa	2aa	Tfr2	ENSMUSG00000029716.14	ENSMUST00000198866.5	chr5	18	+	SNP	Silent	E_4	137572679.0	137572679.0	C	A	ENSMUST00000198866.5:c.489C>A	G163delinsG	137572679.0	137572679.0	C	A	ENSMUST00000198866.5:c.489C>A	G163delinsG	CLINVAR-H0922554	CLINVAR-H0922554-M01-V01	CLINVAR	1648703.0	False	False	False	False	False	10
TFR2	ENSG00000106327.8	ENST00000462107.1	chr7	18	-	True	100231150	100231150	C	A	ENST00000462107.1:c.503G>T	G168V	Missense	E_4	SNP	True	0	Class 0: This mutation can be originally modeled.	8aa	2aa	Tfr2	ENSMUSG00000029716.14	ENSMUST00000198866.5	chr5	18	+	SNP	Missense	E_4	137572678.0	137572678.0	G	T	ENSMUST00000198866.5:c.488G>T	G163V	137572678.0	137572678.0	G	T	ENSMUST00000198866.5:c.488G>T	G163V	CLINVAR-H0922555	CLINVAR-H0922555-M01-V01	CLINVAR	1176863.0	False	False	False	False	False	10
TFR2	ENSG00000106327.8	ENST00000462107.1	chr7	18	-	True	100231152	100231152	T	G	ENST00000462107.1:c.501A>C	A167delinsA	Silent	E_4	SNP	True	0	Class 0: This mutation can be originally modeled.	7aa	3aa	Tfr2	ENSMUSG00000029716.14	ENSMUST00000198866.5	chr5	18	+	SNP	Silent	E_4	137572676.0	137572676.0	T	C	ENSMUST00000198866.5:c.486T>C	A162delinsA	137572676.0	137572676.0	T	C	ENSMUST00000198866.5:c.486T>C	A162delinsA	CLINVAR-H0922556	CLINVAR-H0922556-M01-V01	CLINVAR	1654685.0	False	False	False	False	False	10
TFR2	ENSG00000106327.8	ENST00000462107.1	chr7	18	-	True	100231158	100231158	C	T	ENST00000462107.1:c.495G>A	R165delinsR	Silent	E_4	SNP	True	0	Class 0: This mutation can be originally modeled.	5aa	5aa	Tfr2	ENSMUSG00000029716.14	ENSMUST00000198866.5	chr5	18	+	SNP	Silent	E_4	137572670.0	137572670.0	C	A	ENSMUST00000198866.5:c.480C>A	R160delinsR	137572670.0	137572670.0	C	A	ENSMUST00000198866.5:c.480C>A	R160delinsR	CLINVAR-H0922557	CLINVAR-H0922557-M01-V01	CLINVAR	1158752.0	False	False	False	False	False	10
TFR2	ENSG00000106327.8	ENST00000462107.1	chr7	18	-	True	100231164	100231164	C	A	ENST00000462107.1:c.489G>T	R163delinsR	Silent	E_4	SNP	True	0	Class 0: This mutation can be originally modeled.	3aa	7aa	Tfr2	ENSMUSG00000029716.14	ENSMUST00000198866.5	chr5	18	+	SNP	Silent	E_4	137572664.0	137572664.0	G	T	ENSMUST00000198866.5:c.474G>T	R158delinsR	137572664.0	137572664.0	G	T	ENSMUST00000198866.5:c.474G>T	R158delinsR	CLINVAR-H0922558	CLINVAR-H0922558-M01-V01	CLINVAR	1619478.0	False	False	False	False	False	10
TFR2	ENSG00000106327.8	ENST00000462107.1	chr7	18	-	True	100231173	100231173	G	C	ENST00000462107.1:c.480C>G	T160delinsT	Silent	E_4	SNP	True	0	Class 0: This mutation can be originally modeled.	0aa	10aa	Tfr2	ENSMUSG00000029716.14	ENSMUST00000198866.5	chr5	18	+	SNP	Silent	E_4	137572655.0	137572655.0	C	G	ENSMUST00000198866.5:c.465C>G	T155delinsT	137572655.0	137572655.0	C	G	ENSMUST00000198866.5:c.465C>G	T155delinsT	CLINVAR-H0922560	CLINVAR-H0922560-M01-V01	CLINVAR	1647327.0	False	False	False	False	False	10
TFR2	ENSG00000106327.8	ENST00000462107.1	chr7	18	-	True	100231174	100231174	G	A	ENST00000462107.1:c.479C>T	T160I	Missense	E_4	SNP	True	0	Class 0: This mutation can be originally modeled.	0aa	10aa	Tfr2	ENSMUSG00000029716.14	ENSMUST00000198866.5	chr5	18	+	SNP	Missense	E_4	137572654.0	137572654.0	C	T	ENSMUST00000198866.5:c.464C>T	T155I	137572654.0	137572654.0	C	T	ENSMUST00000198866.5:c.464C>T	T155I	CLINVAR-H0922561	CLINVAR-H0922561-M01-V01	CLINVAR	358299.0	False	False	False	False	False	10
TFR2	ENSG00000106327.8	ENST00000462107.1	chr7	18	-	True	100238311	100238311	G	A	ENST00000462107.1:c.471C>T	I157delinsI	Silent	E_3	SNP	True	0	Class 0: This mutation can be originally modeled.	3aa	1aa	Tfr2	ENSMUSG00000029716.14	ENSMUST00000198866.5	chr5	18	+	SNP	Silent	E_3	137570051.0	137570051.0	C	T	ENSMUST00000198866.5:c.456C>T	I152delinsI	137570051.0	137570051.0	C	T	ENSMUST00000198866.5:c.456C>T	I152delinsI	CLINVAR-H0922571	CLINVAR-H0922571-M01-V01	CLINVAR	1612457.0	False	False	False	False	False	4
TFR2	ENSG00000106327.8	ENST00000462107.1	chr7	18	-	True	100238317	100238317	G	A	ENST00000462107.1:c.465C>T	D155delinsD	Silent	E_3	SNP	True	0	Class 0: This mutation can be originally modeled.	1aa	3aa	Tfr2	ENSMUSG00000029716.14	ENSMUST00000198866.5	chr5	18	+	SNP	Silent	E_3	137570045.0	137570045.0	C	T	ENSMUST00000198866.5:c.450C>T	D150delinsD	137570045.0	137570045.0	C	T	ENSMUST00000198866.5:c.450C>T	D150delinsD	CLINVAR-H0922572	CLINVAR-H0922572-M01-V01	CLINVAR	1083499.0	False	False	False	False	False	4
TFR2	ENSG00000106327.8	ENST00000462107.1	chr7	18	-	True	100238320	100238320	C	T	ENST00000462107.1:c.462G>A	E154delinsE	Silent	E_3	SNP	True	0	Class 0: This mutation can be originally modeled.	0aa	4aa	Tfr2	ENSMUSG00000029716.14	ENSMUST00000198866.5	chr5	18	+	SNP	Silent	E_3	137570042.0	137570042.0	A	A	ENSMUST00000198866.5:c.447A>A	E149delinsE	137570042.0	137570042.0	A	A	ENSMUST00000198866.5:c.447A>A	E149delinsE	CLINVAR-H0922573	CLINVAR-H0922573-M01-V01	CLINVAR	1111129.0	False	False	False	False	False	4
TFR2	ENSG00000106327.8	ENST00000462107.1	chr7	18	-	True	100238335	100238335	C	G	ENST00000462107.1:c.447G>C	G149delinsG	Silent	E_3	SNP	True	0	Class 0: This mutation can be originally modeled.	2aa	3aa	Tfr2	ENSMUSG00000029716.14	ENSMUST00000198866.5	chr5	18	+	SNP	Silent	E_3	137570027.0	137570027.0	G	C	ENSMUST00000198866.5:c.432G>C	G144delinsG	137570027.0	137570027.0	G	C	ENSMUST00000198866.5:c.432G>C	G144delinsG	CLINVAR-H0922575	CLINVAR-H0922575-M01-V01	CLINVAR	766515.0	False	False	False	False	False	5
TFR2	ENSG00000106327.8	ENST00000462107.1	chr7	18	-	True	100238335	100238335	C	T	ENST00000462107.1:c.447G>A	G149delinsG	Silent	E_3	SNP	True	0	Class 0: This mutation can be originally modeled.	2aa	3aa	Tfr2	ENSMUSG00000029716.14	ENSMUST00000198866.5	chr5	18	+	SNP	Silent	E_3	137570027.0	137570027.0	G	A	ENSMUST00000198866.5:c.432G>A	G144delinsG	137570027.0	137570027.0	G	A	ENSMUST00000198866.5:c.432G>A	G144delinsG	CLINVAR-H0922576	CLINVAR-H0922576-M01-V01	CLINVAR	358300.0	False	False	False	False	False	5
TFR2	ENSG00000106327.8	ENST00000462107.1	chr7	18	-	True	100238355	100238355	T	G	ENST00000462107.1:c.427A>C	M143L	Missense	E_3	SNP	True	0	Class 0: This mutation can be originally modeled.	8aa	2aa	Tfr2	ENSMUSG00000029716.14	ENSMUST00000198866.5	chr5	18	+	SNP	Missense	E_3	137570007.0	137570007.0	A	C	ENSMUST00000198866.5:c.412A>C	M138L	137570007.0	137570007.0	A	C	ENSMUST00000198866.5:c.412A>C	M138L	CLINVAR-H0922578	CLINVAR-H0922578-M01-V01	CLINVAR	909946.0	False	False	False	False	False	10
TFR2	ENSG00000106327.8	ENST00000462107.1	chr7	18	-	True	100238362	100238362	G	C	ENST00000462107.1:c.420C>G	L140delinsL	Silent	E_3	SNP	True	0	Class 0: This mutation can be originally modeled.	5aa	5aa	Tfr2	ENSMUSG00000029716.14	ENSMUST00000198866.5	chr5	18	+	SNP	Silent	E_3	137570000.0	137570000.0	C	G	ENSMUST00000198866.5:c.405C>G	L135delinsL	137570000.0	137570000.0	C	G	ENSMUST00000198866.5:c.405C>G	L135delinsL	CLINVAR-H0922579	CLINVAR-H0922579-M01-V01	CLINVAR	755339.0	False	False	False	False	False	10
TFR2	ENSG00000106327.8	ENST00000462107.1	chr7	18	-	True	100238365	100238365	G	A	ENST00000462107.1:c.417C>T	D139delinsD	Silent	E_3	SNP	True	0	Class 0: This mutation can be originally modeled.	4aa	6aa	Tfr2	ENSMUSG00000029716.14	ENSMUST00000198866.5	chr5	18	+	SNP	Silent	E_3	137569997.0	137569997.0	C	T	ENSMUST00000198866.5:c.402C>T	D134delinsD	137569997.0	137569997.0	C	T	ENSMUST00000198866.5:c.402C>T	D134delinsD	CLINVAR-H0922580	CLINVAR-H0922580-M01-V01	CLINVAR	799913.0	False	False	False	False	False	10
TFR2	ENSG00000106327.8	ENST00000462107.1	chr7	18	-	True	100238367	100238367	C	G	ENST00000462107.1:c.415G>C	D139H	Missense	E_3	SNP	True	0	Class 0: This mutation can be originally modeled.	4aa	6aa	Tfr2	ENSMUSG00000029716.14	ENSMUST00000198866.5	chr5	18	+	SNP	Missense	E_3	137569995.0	137569995.0	G	C	ENSMUST00000198866.5:c.400G>C	D134H	137569995.0	137569995.0	G	C	ENSMUST00000198866.5:c.400G>C	D134H	CLINVAR-H0922581	CLINVAR-H0922581-M01-V01	CLINVAR	990097.0	False	False	False	False	False	10
TFR2	ENSG00000106327.8	ENST00000462107.1	chr7	18	-	True	100238368	100238368	G	A	ENST00000462107.1:c.414C>T	S138delinsS	Silent	E_3	SNP	True	0	Class 0: This mutation can be originally modeled.	3aa	7aa	Tfr2	ENSMUSG00000029716.14	ENSMUST00000198866.5	chr5	18	+	SNP	Silent	E_3	137569994.0	137569994.0	C	T	ENSMUST00000198866.5:c.399C>T	S133delinsS	137569994.0	137569994.0	C	T	ENSMUST00000198866.5:c.399C>T	S133delinsS	CLINVAR-H0922582	CLINVAR-H0922582-M01-V01	CLINVAR	1124943.0	False	False	False	False	False	10
TFR2	ENSG00000106327.8	ENST00000462107.1	chr7	18	-	True	100238372	100238372	C	T	ENST00000462107.1:c.410G>A	W137*	Nonsense	E_3	SNP	True	0	Class 0: This mutation can be originally modeled.	2aa	8aa	Tfr2	ENSMUSG00000029716.14	ENSMUST00000198866.5	chr5	18	+	SNP	Nonsense	E_3	137569990.0	137569990.0	G	A	ENSMUST00000198866.5:c.395G>A	W132*	137569990.0	137569990.0	G	A	ENSMUST00000198866.5:c.395G>A	W132*	CLINVAR-H0922583	CLINVAR-H0922583-M01-V01	CLINVAR	2679163.0	False	False	False	False	False	10
TFR2	ENSG00000106327.8	ENST00000462107.1	chr7	18	-	True	100238375	100238375	T	G	ENST00000462107.1:c.407A>C	Y136S	Missense	E_3	SNP	True	0	Class 0: This mutation can be originally modeled.	1aa	9aa	Tfr2	ENSMUSG00000029716.14	ENSMUST00000198866.5	chr5	18	+	SNP	Missense	E_3	137569987.0	137569987.0	A	C	ENSMUST00000198866.5:c.392A>C	Y131S	137569987.0	137569987.0	A	C	ENSMUST00000198866.5:c.392A>C	Y131S	CLINVAR-H0922584	CLINVAR-H0922584-M01-V01	CLINVAR	1936282.0	False	False	False	False	False	10
TFR2	ENSG00000106327.8	ENST00000462107.1	chr7	18	-	True	100238383	100238383	G	C	ENST00000462107.1:c.399C>G	G133delinsG	Silent	E_3	SNP	True	0	Class 0: This mutation can be originally modeled.	0aa	1aa	Tfr2	ENSMUSG00000029716.14	ENSMUST00000198866.5	chr5	18	+	SNP	Silent	E_3	137569973.0	137569973.0	C	G	ENSMUST00000198866.5:c.378C>G	G126delinsG	137569973.0	137569973.0	C	G	ENSMUST00000198866.5:c.378C>G	G126delinsG	CLINVAR-H0922588	CLINVAR-H0922588-M01-V01	CLINVAR	1086615.0	False	False	False	False	False	1
TFR2	ENSG00000106327.8	ENST00000462107.1	chr7	18	-	True	100238413	100238413	G	A	ENST00000462107.1:c.369C>T	N123delinsN	Silent	E_3	SNP	True	0	Class 0: This mutation can be originally modeled.	3aa	0aa	Tfr2	ENSMUSG00000029716.14	ENSMUST00000198866.5	chr5	18	+	SNP	Silent	E_3	137569958.0	137569958.0	C	T	ENSMUST00000198866.5:c.363C>T	N121delinsN	137569958.0	137569958.0	C	T	ENSMUST00000198866.5:c.363C>T	N121delinsN	CLINVAR-H0922591	CLINVAR-H0922591-M01-V01	CLINVAR	1142580.0	False	False	False	False	False	3
TFR2	ENSG00000106327.8	ENST00000462107.1	chr7	18	-	True	100238422	100238422	C	T	ENST00000462107.1:c.360G>A	E120delinsE	Silent	E_3	SNP	True	0	Class 0: This mutation can be originally modeled.	0aa	3aa	Tfr2	ENSMUSG00000029716.14	ENSMUST00000198866.5	chr5	18	+	SNP	Silent	E_3	137569949.0	137569949.0	A	A	ENSMUST00000198866.5:c.354A>A	E118delinsE	137569949.0	137569949.0	A	A	ENSMUST00000198866.5:c.354A>A	E118delinsE	CLINVAR-H0922592	CLINVAR-H0922592-M01-V01	CLINVAR	1132351.0	False	False	False	False	False	3
TFR2	ENSG00000106327.8	ENST00000462107.1	chr7	18	-	True	100238431	100238431	C	T	ENST00000462107.1:c.351G>A	V117delinsV	Silent	E_3	SNP	True	0	Class 0: This mutation can be originally modeled.	27aa	1aa	Tfr2	ENSMUSG00000029716.14	ENSMUST00000198866.5	chr5	18	+	SNP	Silent	E_3	137569940.0	137569940.0	G	A	ENSMUST00000198866.5:c.345G>A	V115delinsV	137569940.0	137569940.0	G	A	ENSMUST00000198866.5:c.345G>A	V115delinsV	CLINVAR-H0922593	CLINVAR-H0922593-M01-V01	CLINVAR	1619716.0	False	False	False	False	False	28
TFR2	ENSG00000106327.8	ENST00000462107.1	chr7	18	-	True	100238434	100238434	C	T	ENST00000462107.1:c.348G>A	L116delinsL	Silent	E_3	SNP	True	0	Class 0: This mutation can be originally modeled.	26aa	2aa	Tfr2	ENSMUSG00000029716.14	ENSMUST00000198866.5	chr5	18	+	SNP	Silent	E_3	137569937.0	137569937.0	G	A	ENSMUST00000198866.5:c.342G>A	L114delinsL	137569937.0	137569937.0	G	A	ENSMUST00000198866.5:c.342G>A	L114delinsL	CLINVAR-H0922594	CLINVAR-H0922594-M01-V01	CLINVAR	2152392.0	False	False	False	False	False	28
TFR2	ENSG00000106327.8	ENST00000462107.1	chr7	18	-	True	100238443	100238443	G	A	ENST00000462107.1:c.339C>T	D113delinsD	Silent	E_3	SNP	True	0	Class 0: This mutation can be originally modeled.	23aa	5aa	Tfr2	ENSMUSG00000029716.14	ENSMUST00000198866.5	chr5	18	+	SNP	Silent	E_3	137569928.0	137569928.0	C	T	ENSMUST00000198866.5:c.333C>T	D111delinsD	137569928.0	137569928.0	C	T	ENSMUST00000198866.5:c.333C>T	D111delinsD	CLINVAR-H0922595	CLINVAR-H0922595-M01-V01	CLINVAR	1112705.0	False	False	False	False	False	28
TFR2	ENSG00000106327.8	ENST00000462107.1	chr7	18	-	True	100238448	100238448	C	T	ENST00000462107.1:c.334G>A	G112R	Missense	E_3	SNP	True	0	Class 0: This mutation can be originally modeled.	22aa	6aa	Tfr2	ENSMUSG00000029716.14	ENSMUST00000198866.5	chr5	18	+	SNP	Missense	E_3	137569923.0	137569923.0	G	A	ENSMUST00000198866.5:c.328G>A	G110R	137569923.0	137569923.0	G	A	ENSMUST00000198866.5:c.328G>A	G110R	CLINVAR-H0922596	CLINVAR-H0922596-M01-V01	CLINVAR	1983394.0	False	False	False	False	False	28
TFR2	ENSG00000106327.8	ENST00000462107.1	chr7	18	-	True	100238449	100238449	G	A	ENST00000462107.1:c.333C>T	C111delinsC	Silent	E_3	SNP	True	0	Class 0: This mutation can be originally modeled.	21aa	7aa	Tfr2	ENSMUSG00000029716.14	ENSMUST00000198866.5	chr5	18	+	SNP	Silent	E_3	137569922.0	137569922.0	T	T	ENSMUST00000198866.5:c.327T>T	C109delinsC	137569922.0	137569922.0	T	T	ENSMUST00000198866.5:c.327T>T	C109delinsC	CLINVAR-H0922597	CLINVAR-H0922597-M01-V01	CLINVAR	2156632.0	False	False	False	False	False	28
TFR2	ENSG00000106327.8	ENST00000462107.1	chr7	18	-	True	100238450	100238450	C	G	ENST00000462107.1:c.332G>C	C111S	Missense	E_3	SNP	True	0	Class 0: This mutation can be originally modeled.	21aa	7aa	Tfr2	ENSMUSG00000029716.14	ENSMUST00000198866.5	chr5	18	+	SNP	Missense	E_3	137569921.0	137569921.0	G	C	ENSMUST00000198866.5:c.326G>C	C109S	137569921.0	137569921.0	G	C	ENSMUST00000198866.5:c.326G>C	C109S	CLINVAR-H0922598	CLINVAR-H0922598-M01-V01	CLINVAR	2229480.0	False	False	False	False	False	28
TFR2	ENSG00000106327.8	ENST00000462107.1	chr7	18	-	True	100238452	100238452	C	A	ENST00000462107.1:c.330G>T	A110delinsA	Silent	E_3	SNP	True	0	Class 0: This mutation can be originally modeled.	20aa	8aa	Tfr2	ENSMUSG00000029716.14	ENSMUST00000198866.5	chr5	18	+	SNP	Silent	E_3	137569919.0	137569919.0	G	T	ENSMUST00000198866.5:c.324G>T	A108delinsA	137569919.0	137569919.0	G	T	ENSMUST00000198866.5:c.324G>T	A108delinsA	CLINVAR-H0922599	CLINVAR-H0922599-M01-V01	CLINVAR	1531037.0	False	False	False	False	False	28
TFR2	ENSG00000106327.8	ENST00000462107.1	chr7	18	-	True	100238452	100238452	C	T	ENST00000462107.1:c.330G>A	A110delinsA	Silent	E_3	SNP	True	0	Class 0: This mutation can be originally modeled.	20aa	8aa	Tfr2	ENSMUSG00000029716.14	ENSMUST00000198866.5	chr5	18	+	SNP	Silent	E_3	137569919.0	137569919.0	G	A	ENSMUST00000198866.5:c.324G>A	A108delinsA	137569919.0	137569919.0	G	A	ENSMUST00000198866.5:c.324G>A	A108delinsA	CLINVAR-H0922600	CLINVAR-H0922600-M01-V01	CLINVAR	696682.0	False	False	False	False	False	28
TFR2	ENSG00000106327.8	ENST00000462107.1	chr7	18	-	True	100238464	100238464	C	T	ENST00000462107.1:c.318G>A	G106delinsG	Silent	E_3	SNP	True	0	Class 0: This mutation can be originally modeled.	16aa	12aa	Tfr2	ENSMUSG00000029716.14	ENSMUST00000198866.5	chr5	18	+	SNP	Silent	E_3	137569907.0	137569907.0	G	A	ENSMUST00000198866.5:c.312G>A	G104delinsG	137569907.0	137569907.0	G	A	ENSMUST00000198866.5:c.312G>A	G104delinsG	CLINVAR-H0922602	CLINVAR-H0922602-M01-V01	CLINVAR	1094672.0	False	False	False	False	False	28
TFR2	ENSG00000106327.8	ENST00000462107.1	chr7	18	-	True	100238469	100238469	G	A	ENST00000462107.1:c.313C>T	R105*	Nonsense	E_3	SNP	True	0	Class 0: This mutation can be originally modeled.	15aa	13aa	Tfr2	ENSMUSG00000029716.14	ENSMUST00000198866.5	chr5	18	+	SNP	Nonsense	E_3	137569902.0	137569902.0	C	T	ENSMUST00000198866.5:c.307C>T	R103*	137569902.0	137569902.0	C	T	ENSMUST00000198866.5:c.307C>T	R103*	CLINVAR-H0922603	CLINVAR-H0922603-M01-V01	CLINVAR	21375.0	False	False	False	False	False	28
TFR2	ENSG00000106327.8	ENST00000462107.1	chr7	18	-	True	100238475	100238475	C	T	ENST00000462107.1:c.307G>A	A103T	Missense	E_3	SNP	True	0	Class 0: This mutation can be originally modeled.	13aa	15aa	Tfr2	ENSMUSG00000029716.14	ENSMUST00000198866.5	chr5	18	+	SNP	Missense	E_3	137569896.0	137569896.0	G	A	ENSMUST00000198866.5:c.301G>A	A101T	137569896.0	137569896.0	G	A	ENSMUST00000198866.5:c.301G>A	A101T	CLINVAR-H0922604	CLINVAR-H0922604-M01-V01	CLINVAR	2354520.0	False	False	False	False	False	28
TFR2	ENSG00000106327.8	ENST00000462107.1	chr7	18	-	True	100238476	100238476	G	A	ENST00000462107.1:c.306C>T	V102delinsV	Silent	E_3	SNP	True	0	Class 0: This mutation can be originally modeled.	12aa	16aa	Tfr2	ENSMUSG00000029716.14	ENSMUST00000198866.5	chr5	18	+	SNP	Silent	E_3	137569895.0	137569895.0	G	T	ENSMUST00000198866.5:c.300G>T	V100delinsV	137569895.0	137569895.0	G	T	ENSMUST00000198866.5:c.300G>T	V100delinsV	CLINVAR-H0922605	CLINVAR-H0922605-M01-V01	CLINVAR	1603383.0	False	False	False	False	False	28
TFR2	ENSG00000106327.8	ENST00000462107.1	chr7	18	-	True	100238479	100238479	G	A	ENST00000462107.1:c.303C>T	Y101delinsY	Silent	E_3	SNP	True	0	Class 0: This mutation can be originally modeled.	11aa	17aa	Tfr2	ENSMUSG00000029716.14	ENSMUST00000198866.5	chr5	18	+	SNP	Silent	E_3	137569892.0	137569892.0	C	T	ENSMUST00000198866.5:c.297C>T	Y99delinsY	137569892.0	137569892.0	C	T	ENSMUST00000198866.5:c.297C>T	Y99delinsY	CLINVAR-H0922607	CLINVAR-H0922607-M01-V01	CLINVAR	695178.0	False	False	False	False	False	28
TFR2	ENSG00000106327.8	ENST00000462107.1	chr7	18	-	True	100238493	100238493	A	G	ENST00000462107.1:c.289T>C	F97L	Missense	E_3	SNP	True	0	Class 0: This mutation can be originally modeled.	7aa	21aa	Tfr2	ENSMUSG00000029716.14	ENSMUST00000198866.5	chr5	18	+	SNP	Missense	E_3	137569878.0	137569878.0	T	C	ENSMUST00000198866.5:c.283T>C	F95L	137569878.0	137569878.0	T	C	ENSMUST00000198866.5:c.283T>C	F95L	CLINVAR-H0922608	CLINVAR-H0922608-M01-V01	CLINVAR	1802745.0	False	False	False	False	False	28
TFR2	ENSG00000106327.8	ENST00000462107.1	chr7	18	-	True	100238603	100238603	A	G	ENST00000462107.1:c.282T>C	T94delinsT	Silent	E_2	SNP	True	0	Class 0: This mutation can be originally modeled.	4aa	24aa	Tfr2	ENSMUSG00000029716.14	ENSMUST00000198866.5	chr5	18	+	SNP	Silent	E_2	137569781.0	137569781.0	T	C	ENSMUST00000198866.5:c.276T>C	T92delinsT	137569781.0	137569781.0	T	C	ENSMUST00000198866.5:c.276T>C	T92delinsT	CLINVAR-H0922620	CLINVAR-H0922620-M01-V01	CLINVAR	1122263.0	False	False	False	False	False	28
TFR2	ENSG00000106327.8	ENST00000462107.1	chr7	18	-	True	100238612	100238612	C	G	ENST00000462107.1:c.273G>C	L91delinsL	Silent	E_2	SNP	True	0	Class 0: This mutation can be originally modeled.	1aa	27aa	Tfr2	ENSMUSG00000029716.14	ENSMUST00000198866.5	chr5	18	+	SNP	Silent	E_2	137569772.0	137569772.0	A	C	ENSMUST00000198866.5:c.267A>C	L89delinsL	137569772.0	137569772.0	A	C	ENSMUST00000198866.5:c.267A>C	L89delinsL	CLINVAR-H0922621	CLINVAR-H0922621-M01-V01	CLINVAR	744938.0	False	False	False	False	False	28
TFR2	ENSG00000106327.8	ENST00000462107.1	chr7	18	-	True	100238615	100238615	C	T	ENST00000462107.1:c.270G>A	L90delinsL	Silent	E_2	SNP	True	0	Class 0: This mutation can be originally modeled.	0aa	28aa	Tfr2	ENSMUSG00000029716.14	ENSMUST00000198866.5	chr5	18	+	SNP	Silent	E_2	137569769.0	137569769.0	G	A	ENSMUST00000198866.5:c.264G>A	L88delinsL	137569769.0	137569769.0	G	A	ENSMUST00000198866.5:c.264G>A	L88delinsL	CLINVAR-H0922622	CLINVAR-H0922622-M01-V01	CLINVAR	763813.0	False	False	False	False	False	28
TFR2	ENSG00000106327.8	ENST00000462107.1	chr7	18	-	True	100238630	100238630	C	A	ENST00000462107.1:c.255G>T	L85delinsL	Silent	E_2	SNP	True	0	Class 0: This mutation can be originally modeled.	4aa	2aa	Tfr2	ENSMUSG00000029716.14	ENSMUST00000198866.5	chr5	18	+	SNP	Silent	E_2	137569754.0	137569754.0	G	T	ENSMUST00000198866.5:c.249G>T	L83delinsL	137569754.0	137569754.0	G	T	ENSMUST00000198866.5:c.249G>T	L83delinsL	CLINVAR-H0922624	CLINVAR-H0922624-M01-V01	CLINVAR	1614875.0	False	False	False	False	False	6
TFR2	ENSG00000106327.8	ENST00000462107.1	chr7	18	-	True	100238632	100238632	G	A	ENST00000462107.1:c.253C>T	L85delinsL	Silent	E_2	SNP	True	0	Class 0: This mutation can be originally modeled.	4aa	2aa	Tfr2	ENSMUSG00000029716.14	ENSMUST00000198866.5	chr5	18	+	SNP	Silent	E_2	137569752.0	137569752.0	C	T	ENSMUST00000198866.5:c.247C>T	L83delinsL	137569752.0	137569752.0	C	T	ENSMUST00000198866.5:c.247C>T	L83delinsL	CLINVAR-H0922626	CLINVAR-H0922626-M01-V01	CLINVAR	1563302.0	False	False	False	False	False	6
TFR2	ENSG00000106327.8	ENST00000462107.1	chr7	18	-	True	100238633	100238633	G	T	ENST00000462107.1:c.252C>A	Y84*	Nonsense	E_2	SNP	True	0	Class 0: This mutation can be originally modeled.	3aa	3aa	Tfr2	ENSMUSG00000029716.14	ENSMUST00000198866.5	chr5	18	+	SNP	Nonsense	E_2	137569751.0	137569751.0	T	A	ENSMUST00000198866.5:c.246T>A	Y82*	137569751.0	137569751.0	T	A	ENSMUST00000198866.5:c.246T>A	Y82*	CLINVAR-H0922627	CLINVAR-H0922627-M01-V01	CLINVAR	2009645.0	False	False	False	False	False	6
TFR2	ENSG00000106327.8	ENST00000462107.1	chr7	18	-	True	100238636	100238636	G	A	ENST00000462107.1:c.249C>T	P83delinsP	Silent	E_2	SNP	True	0	Class 0: This mutation can be originally modeled.	2aa	4aa	Tfr2	ENSMUSG00000029716.14	ENSMUST00000198866.5	chr5	18	+	SNP	Silent	E_2	137569748.0	137569748.0	C	T	ENSMUST00000198866.5:c.243C>T	P81delinsP	137569748.0	137569748.0	C	T	ENSMUST00000198866.5:c.243C>T	P81delinsP	CLINVAR-H0922628	CLINVAR-H0922628-M01-V01	CLINVAR	1539580.0	False	False	False	False	False	6
TFR2	ENSG00000106327.8	ENST00000462107.1	chr7	18	-	True	100238645	100238645	C	T	ENST00000462107.1:c.240G>A	R80delinsR	Silent	E_2	SNP	True	0	Class 0: This mutation can be originally modeled.	0aa	0aa	Tfr2	ENSMUSG00000029716.14	ENSMUST00000198866.5	chr5	18	+	SNP	Silent	E_2	137569736.0	137569736.0	A	A	ENSMUST00000198866.5:c.231A>A	R77delinsR	137569736.0	137569736.0	A	A	ENSMUST00000198866.5:c.231A>A	R77delinsR	CLINVAR-H0922629	CLINVAR-H0922629-M01-V01	CLINVAR	1644625.0	False	False	False	False	False	0
TFR2	ENSG00000106327.8	ENST00000462107.1	chr7	18	-	True	100238652	100238652	C	A	ENST00000462107.1:c.233G>T	G78V	Missense	E_2	SNP	True	0	Class 0: This mutation can be originally modeled.	6aa	0aa	Tfr2	ENSMUSG00000029716.14	ENSMUST00000198866.5	chr5	18	+	SNP	Missense	E_2	137569732.0	137569732.0	G	T	ENSMUST00000198866.5:c.227G>T	G76V	137569732.0	137569732.0	G	T	ENSMUST00000198866.5:c.227G>T	G76V	CLINVAR-H0922631	CLINVAR-H0922631-M01-V01	CLINVAR	910847.0	False	False	False	False	False	6
TFR2	ENSG00000106327.8	ENST00000462107.1	chr7	18	-	True	100238660	100238660	C	T	ENST00000462107.1:c.225G>A	A75delinsA	Silent	E_2	SNP	True	0	Class 0: This mutation can be originally modeled.	3aa	3aa	Tfr2	ENSMUSG00000029716.14	ENSMUST00000198866.5	chr5	18	+	SNP	Silent	E_2	137569724.0	137569724.0	T	A	ENSMUST00000198866.5:c.219T>A	A73delinsA	137569724.0	137569724.0	T	A	ENSMUST00000198866.5:c.219T>A	A73delinsA	CLINVAR-H0922632	CLINVAR-H0922632-M01-V01	CLINVAR	698441.0	False	False	False	False	False	6
TFR2	ENSG00000106327.8	ENST00000462107.1	chr7	18	-	True	100238661	100238661	G	A	ENST00000462107.1:c.224C>T	A75V	Missense	E_2	SNP	True	0	Class 0: This mutation can be originally modeled.	3aa	3aa	Tfr2	ENSMUSG00000029716.14	ENSMUST00000198866.5	chr5	18	+	SNP	Missense	E_2	137569723.0	137569723.0	C	T	ENSMUST00000198866.5:c.218C>T	A73V	137569723.0	137569723.0	C	T	ENSMUST00000198866.5:c.218C>T	A73V	CLINVAR-H0922633	CLINVAR-H0922633-M01-V01	CLINVAR	21373.0	False	False	False	False	False	6
TFR2	ENSG00000106327.8	ENST00000462107.1	chr7	18	-	True	100238666	100238666	G	A	ENST00000462107.1:c.219C>T	P73delinsP	Silent	E_2	SNP	True	0	Class 0: This mutation can be originally modeled.	1aa	5aa	Tfr2	ENSMUSG00000029716.14	ENSMUST00000198866.5	chr5	18	+	SNP	Silent	E_2	137569718.0	137569718.0	C	T	ENSMUST00000198866.5:c.213C>T	P71delinsP	137569718.0	137569718.0	C	T	ENSMUST00000198866.5:c.213C>T	P71delinsP	CLINVAR-H0922634	CLINVAR-H0922634-M01-V01	CLINVAR	1661586.0	False	False	False	False	False	6
TFR2	ENSG00000106327.8	ENST00000462107.1	chr7	18	-	True	100238695	100238695	A	G	ENST00000462107.1:c.190T>C	S64P	Missense	E_2	SNP	True	0	Class 0: This mutation can be originally modeled.	2aa	0aa	Tfr2	ENSMUSG00000029716.14	ENSMUST00000198866.5	chr5	18	+	SNP	Missense	E_2	137569689.0	137569689.0	T	C	ENSMUST00000198866.5:c.184T>C	S62P	137569689.0	137569689.0	T	C	ENSMUST00000198866.5:c.184T>C	S62P	CLINVAR-H0922637	CLINVAR-H0922637-M01-V01	CLINVAR	910848.0	False	False	False	False	False	2
TFR2	ENSG00000106327.8	ENST00000462107.1	chr7	18	-	True	100238701	100238701	G	A	ENST00000462107.1:c.184C>T	L62delinsL	Silent	E_2	SNP	True	0	Class 0: This mutation can be originally modeled.	0aa	2aa	Tfr2	ENSMUSG00000029716.14	ENSMUST00000198866.5	chr5	18	+	SNP	Silent	E_2	137569683.0	137569683.0	T	T	ENSMUST00000198866.5:c.178T>T	L60delinsL	137569683.0	137569683.0	T	T	ENSMUST00000198866.5:c.178T>T	L60delinsL	CLINVAR-H0922638	CLINVAR-H0922638-M01-V01	CLINVAR	1953277.0	False	False	False	False	False	2
TFR2	ENSG00000106327.8	ENST00000462107.1	chr7	18	-	True	100238708	100238708	A	G	ENST00000462107.1:c.177T>C	P59delinsP	Silent	E_2	SNP	True	0	Class 0: This mutation can be originally modeled.	1aa	1aa	Tfr2	ENSMUSG00000029716.14	ENSMUST00000198866.5	chr5	18	+	SNP	Silent	E_2	137569676.0	137569676.0	T	C	ENSMUST00000198866.5:c.171T>C	P57delinsP	137569676.0	137569676.0	T	C	ENSMUST00000198866.5:c.171T>C	P57delinsP	CLINVAR-H0922639	CLINVAR-H0922639-M01-V01	CLINVAR	703402.0	False	False	False	False	False	2
TFR2	ENSG00000106327.8	ENST00000462107.1	chr7	18	-	True	100238711	100238711	G	A	ENST00000462107.1:c.174C>T	G58delinsG	Silent	E_2	SNP	True	0	Class 0: This mutation can be originally modeled.	0aa	2aa	Tfr2	ENSMUSG00000029716.14	ENSMUST00000198866.5	chr5	18	+	SNP	Silent	E_2	137569673.0	137569673.0	C	T	ENSMUST00000198866.5:c.168C>T	G56delinsG	137569673.0	137569673.0	C	T	ENSMUST00000198866.5:c.168C>T	G56delinsG	CLINVAR-H0922640	CLINVAR-H0922640-M01-V01	CLINVAR	1582091.0	False	False	False	False	False	2
TFR2	ENSG00000106327.8	ENST00000462107.1	chr7	18	-	True	100238721	100238721	T	A	ENST00000462107.1:c.164A>T	E55V	Missense	E_2	SNP	True	0	Class 0: This mutation can be originally modeled.	4aa	1aa	Tfr2	ENSMUSG00000029716.14	ENSMUST00000198866.5	chr5	18	+	SNP	Missense	E_2	137569663.0	137569663.0	A	T	ENSMUST00000198866.5:c.158A>T	E53V	137569663.0	137569663.0	A	T	ENSMUST00000198866.5:c.158A>T	E53V	CLINVAR-H0922641	CLINVAR-H0922641-M01-V01	CLINVAR	2282694.0	False	False	False	False	False	5
TFR2	ENSG00000106327.8	ENST00000462107.1	chr7	18	-	True	100238732	100238732	G	A	ENST00000462107.1:c.153C>T	F51delinsF	Silent	E_2	SNP	True	0	Class 0: This mutation can be originally modeled.	0aa	5aa	Tfr2	ENSMUSG00000029716.14	ENSMUST00000198866.5	chr5	18	+	SNP	Silent	E_2	137569652.0	137569652.0	C	T	ENSMUST00000198866.5:c.147C>T	F49delinsF	137569652.0	137569652.0	C	T	ENSMUST00000198866.5:c.147C>T	F49delinsF	CLINVAR-H0922642	CLINVAR-H0922642-M01-V01	CLINVAR	1667701.0	False	False	False	False	False	5
TFR2	ENSG00000106327.8	ENST00000462107.1	chr7	18	-	True	100238749	100238749	C	G	ENST00000462107.1:c.136G>C	E46Q	Missense	E_2	SNP	True	0	Class 0: This mutation can be originally modeled.	4aa	0aa	Tfr2	ENSMUSG00000029716.14	ENSMUST00000198866.5	chr5	18	+	SNP	Missense	E_2	137569635.0	137569635.0	G	C	ENSMUST00000198866.5:c.130G>C	E44Q	137569635.0	137569635.0	G	C	ENSMUST00000198866.5:c.130G>C	E44Q	CLINVAR-H0922644	CLINVAR-H0922644-M01-V01	CLINVAR	2390173.0	False	False	False	False	False	4
TFR2	ENSG00000106327.8	ENST00000462107.1	chr7	18	-	True	100238750	100238750	C	T	ENST00000462107.1:c.135G>A	A45delinsA	Silent	E_2	SNP	True	0	Class 0: This mutation can be originally modeled.	3aa	1aa	Tfr2	ENSMUSG00000029716.14	ENSMUST00000198866.5	chr5	18	+	SNP	Silent	E_2	137569634.0	137569634.0	G	A	ENSMUST00000198866.5:c.129G>A	A43delinsA	137569634.0	137569634.0	G	A	ENSMUST00000198866.5:c.129G>A	A43delinsA	CLINVAR-H0922645	CLINVAR-H0922645-M01-V01	CLINVAR	215505.0	False	False	False	False	False	4
TFR2	ENSG00000106327.8	ENST00000462107.1	chr7	18	-	True	100238751	100238751	G	A	ENST00000462107.1:c.134C>T	A45V	Missense	E_2	SNP	True	0	Class 0: This mutation can be originally modeled.	3aa	1aa	Tfr2	ENSMUSG00000029716.14	ENSMUST00000198866.5	chr5	18	+	SNP	Missense	E_2	137569633.0	137569633.0	C	T	ENSMUST00000198866.5:c.128C>T	A43V	137569633.0	137569633.0	C	T	ENSMUST00000198866.5:c.128C>T	A43V	CLINVAR-H0922646	CLINVAR-H0922646-M01-V01	CLINVAR	1049075.0	False	False	False	False	False	4
TFR2	ENSG00000106327.8	ENST00000462107.1	chr7	18	-	True	100238765	100238765	G	A	ENST00000462107.1:c.120C>T	D40delinsD	Silent	E_2	SNP	True	0	Class 0: This mutation can be originally modeled.	3aa	0aa	Tfr2	ENSMUSG00000029716.14	ENSMUST00000198866.5	chr5	18	+	SNP	Silent	E_2	137569619.0	137569619.0	C	T	ENSMUST00000198866.5:c.114C>T	D38delinsD	137569619.0	137569619.0	C	T	ENSMUST00000198866.5:c.114C>T	D38delinsD	CLINVAR-H0922649	CLINVAR-H0922649-M01-V01	CLINVAR	1125492.0	False	False	False	False	False	3
TFR2	ENSG00000106327.8	ENST00000462107.1	chr7	18	-	True	100238810	100238810	A	T	ENST00000462107.1:c.75T>A	R25delinsR	Silent	E_2	SNP	True	0	Class 0: This mutation can be originally modeled.	0aa	0aa	Tfr2	ENSMUSG00000029716.14	ENSMUST00000198866.5	chr5	18	+	SNP	Silent	E_2	137569577.0	137569577.0	A	A	ENSMUST00000198866.5:c.72A>A	R24delinsR	137569577.0	137569577.0	A	A	ENSMUST00000198866.5:c.72A>A	R24delinsR	CLINVAR-H0922655	CLINVAR-H0922655-M01-V01	CLINVAR	1646435.0	False	False	False	False	False	0
TFR2	ENSG00000106327.8	ENST00000462107.1	chr7	18	-	True	100238822	100238822	G	A	ENST00000462107.1:c.63C>T	T21delinsT	Silent	E_2	SNP	True	0	Class 0: This mutation can be originally modeled.	2aa	0aa	Tfr2	ENSMUSG00000029716.14	ENSMUST00000198866.5	chr5	18	+	SNP	Silent	E_2	137569568.0	137569568.0	C	T	ENSMUST00000198866.5:c.63C>T	T21delinsT	137569568.0	137569568.0	C	T	ENSMUST00000198866.5:c.63C>T	T21delinsT	CLINVAR-H0922662	CLINVAR-H0922662-M01-V01	CLINVAR	1083118.0	False	False	False	False	False	2
TFR2	ENSG00000106327.8	ENST00000462107.1	chr7	18	-	True	100238822	100238822	G	T	ENST00000462107.1:c.63C>A	T21delinsT	Silent	E_2	SNP	True	0	Class 0: This mutation can be originally modeled.	2aa	0aa	Tfr2	ENSMUSG00000029716.14	ENSMUST00000198866.5	chr5	18	+	SNP	Silent	E_2	137569568.0	137569568.0	C	A	ENSMUST00000198866.5:c.63C>A	T21delinsT	137569568.0	137569568.0	C	A	ENSMUST00000198866.5:c.63C>A	T21delinsT	CLINVAR-H0922663	CLINVAR-H0922663-M01-V01	CLINVAR	2094203.0	False	False	False	False	False	2
TFR2	ENSG00000106327.8	ENST00000462107.1	chr7	18	-	True	100238825	100238825	C	T	ENST00000462107.1:c.60G>A	Q20delinsQ	Silent	E_2	SNP	True	0	Class 0: This mutation can be originally modeled.	1aa	1aa	Tfr2	ENSMUSG00000029716.14	ENSMUST00000198866.5	chr5	18	+	SNP	Silent	E_2	137569565.0	137569565.0	G	A	ENSMUST00000198866.5:c.60G>A	Q20delinsQ	137569565.0	137569565.0	G	A	ENSMUST00000198866.5:c.60G>A	Q20delinsQ	CLINVAR-H0922664	CLINVAR-H0922664-M01-V01	CLINVAR	1543737.0	False	False	False	False	False	2
TFR2	ENSG00000106327.8	ENST00000462107.1	chr7	18	-	True	100238827	100238827	G	A	ENST00000462107.1:c.58C>T	Q20*	Nonsense	E_2	SNP	True	0	Class 0: This mutation can be originally modeled.	1aa	1aa	Tfr2	ENSMUSG00000029716.14	ENSMUST00000198866.5	chr5	18	+	SNP	Nonsense	E_2	137569563.0	137569563.0	C	T	ENSMUST00000198866.5:c.58C>T	Q20*	137569563.0	137569563.0	C	T	ENSMUST00000198866.5:c.58C>T	Q20*	CLINVAR-H0922665	CLINVAR-H0922665-M01-V01	CLINVAR	1994247.0	False	False	False	False	False	2
TFR2	ENSG00000106327.8	ENST00000462107.1	chr7	18	-	True	100238851	100238851	G	A	ENST00000462107.1:c.34C>T	Q12*	Nonsense	E_2	SNP	True	0	Class 0: This mutation can be originally modeled.	0aa	1aa	Tfr2	ENSMUSG00000029716.14	ENSMUST00000198866.5	chr5	18	+	SNP	Nonsense	E_2	137569539.0	137569539.0	C	T	ENSMUST00000198866.5:c.34C>T	Q12*	137569539.0	137569539.0	C	T	ENSMUST00000198866.5:c.34C>T	Q12*	CLINVAR-H0922669	CLINVAR-H0922669-M01-V01	CLINVAR	1431727.0	False	False	False	False	False	1
TFR2	ENSG00000106327.8	ENST00000462107.1	chr7	18	-	True	100239114	100239114	G	A	ENST00000462107.1:c.19C>T	L7delinsL	Silent	E_1	SNP	True	0	Class 0: This mutation can be originally modeled.	2aa	0aa	Tfr2	ENSMUSG00000029716.14	ENSMUST00000198866.5	chr5	18	+	SNP	Silent	E_1	137569289.0	137569289.0	C	T	ENSMUST00000198866.5:c.19C>T	L7delinsL	137569289.0	137569289.0	C	T	ENSMUST00000198866.5:c.19C>T	L7delinsL	CLINVAR-H0922679	CLINVAR-H0922679-M01-V01	CLINVAR	1080818.0	False	False	False	False	False	2
TFR2	ENSG00000106327.8	ENST00000462107.1	chr7	18	-	True	100239131	100239131	A	C	ENST00000462107.1:c.2T>G	M1R	Missense	E_1	SNP	True	0	Class 0: This mutation can be originally modeled.	0aa	1aa	Tfr2	ENSMUSG00000029716.14	ENSMUST00000198866.5	chr5	18	+	SNP	Missense	E_1	137569272.0	137569272.0	T	G	ENSMUST00000198866.5:c.2T>G	M1R	137569272.0	137569272.0	T	G	ENSMUST00000198866.5:c.2T>G	M1R	CLINVAR-H0922682	CLINVAR-H0922682-M01-V01	CLINVAR	1468330.0	False	False	False	False	False	1
TFR2	ENSG00000106327.8	ENST00000462107.1	chr7	18	-	True	100218512	100218512	C	T	ENST00000462107.1:c.2374G>A	G792R	Missense	E_18	SNP	True	1	Class 1: This mutation can be alternatively modeled.	25aa	10aa	Tfr2	ENSMUSG00000029716.14	ENSMUST00000198866.5	chr5	18	+	SNP	Missense	E_18	137585334.0	137585334.0	G	A	ENSMUST00000198866.5:c.2365G>A	G789S	137585334.0	137585334.0	G	C	ENSMUST00000198866.5:c.2365G>C	G789R	CLINVAR-H0922021	CLINVAR-H0922021-M01-V01	CLINVAR	21374.0	False	False	False	False	False	35
TFR2	ENSG00000106327.8	ENST00000462107.1	chr7	18	-	True	100218512	100218512	C	T	ENST00000462107.1:c.2374G>A	G792R	Missense	E_18	SNP	True	1	Class 1: This mutation can be alternatively modeled.	25aa	10aa	Tfr2	ENSMUSG00000029716.14	ENSMUST00000198866.5	chr5	18	+	TNP	Missense	E_18	137585334.0	137585334.0	G	A	ENSMUST00000198866.5:c.2365G>A	G789S	137585334.0	137585336.0	GGC	CGT	ENSMUST00000198866.5:c.2365_2367GGC>CGT	G789R	CLINVAR-H0922021	CLINVAR-H0922021-M01-V02	CLINVAR	21374.0	False	False	False	False	False	35
TFR2	ENSG00000106327.8	ENST00000462107.1	chr7	18	-	True	100218512	100218512	C	T	ENST00000462107.1:c.2374G>A	G792R	Missense	E_18	SNP	True	1	Class 1: This mutation can be alternatively modeled.	25aa	10aa	Tfr2	ENSMUSG00000029716.14	ENSMUST00000198866.5	chr5	18	+	TNP	Missense	E_18	137585334.0	137585334.0	G	A	ENSMUST00000198866.5:c.2365G>A	G789S	137585334.0	137585336.0	GGC	AGA	ENSMUST00000198866.5:c.2365_2367GGC>AGA	G789R	CLINVAR-H0922021	CLINVAR-H0922021-M01-V03	CLINVAR	21374.0	False	False	False	False	False	35
TFR2	ENSG00000106327.8	ENST00000462107.1	chr7	18	-	True	100218512	100218512	C	T	ENST00000462107.1:c.2374G>A	G792R	Missense	E_18	SNP	True	1	Class 1: This mutation can be alternatively modeled.	25aa	10aa	Tfr2	ENSMUSG00000029716.14	ENSMUST00000198866.5	chr5	18	+	TNP	Missense	E_18	137585334.0	137585334.0	G	A	ENSMUST00000198866.5:c.2365G>A	G789S	137585334.0	137585336.0	GGC	CGG	ENSMUST00000198866.5:c.2365_2367GGC>CGG	G789R	CLINVAR-H0922021	CLINVAR-H0922021-M01-V04	CLINVAR	21374.0	False	False	False	False	False	35
TFR2	ENSG00000106327.8	ENST00000462107.1	chr7	18	-	True	100218512	100218512	C	T	ENST00000462107.1:c.2374G>A	G792R	Missense	E_18	SNP	True	1	Class 1: This mutation can be alternatively modeled.	25aa	10aa	Tfr2	ENSMUSG00000029716.14	ENSMUST00000198866.5	chr5	18	+	TNP	Missense	E_18	137585334.0	137585334.0	G	A	ENSMUST00000198866.5:c.2365G>A	G789S	137585334.0	137585336.0	GGC	AGG	ENSMUST00000198866.5:c.2365_2367GGC>AGG	G789R	CLINVAR-H0922021	CLINVAR-H0922021-M01-V05	CLINVAR	21374.0	False	False	False	False	False	35
TFR2	ENSG00000106327.8	ENST00000462107.1	chr7	18	-	True	100218617	100218617	C	T	ENST00000462107.1:c.2269G>A	G757R	Missense	E_18	SNP	True	1	Class 1: This mutation can be alternatively modeled.	0aa	0aa	Tfr2	ENSMUSG00000029716.14	ENSMUST00000198866.5	chr5	18	+	TNP	Missense	E_18	137585217.0	137585217.0	G	A	ENSMUST00000198866.5:c.2248G>A	G750S	137585217.0	137585219.0	GGC	CGT	ENSMUST00000198866.5:c.2248_2250GGC>CGT	G750R	CLINVAR-H0922046	CLINVAR-H0922046-M01-V01	CLINVAR	239514.0	False	False	False	False	False	0
TFR2	ENSG00000106327.8	ENST00000462107.1	chr7	18	-	True	100218617	100218617	C	T	ENST00000462107.1:c.2269G>A	G757R	Missense	E_18	SNP	True	1	Class 1: This mutation can be alternatively modeled.	0aa	0aa	Tfr2	ENSMUSG00000029716.14	ENSMUST00000198866.5	chr5	18	+	TNP	Missense	E_18	137585217.0	137585217.0	G	A	ENSMUST00000198866.5:c.2248G>A	G750S	137585217.0	137585219.0	GGC	CGG	ENSMUST00000198866.5:c.2248_2250GGC>CGG	G750R	CLINVAR-H0922046	CLINVAR-H0922046-M01-V02	CLINVAR	239514.0	False	False	False	False	False	0
TFR2	ENSG00000106327.8	ENST00000462107.1	chr7	18	-	True	100218617	100218617	C	T	ENST00000462107.1:c.2269G>A	G757R	Missense	E_18	SNP	True	1	Class 1: This mutation can be alternatively modeled.	0aa	0aa	Tfr2	ENSMUSG00000029716.14	ENSMUST00000198866.5	chr5	18	+	TNP	Missense	E_18	137585217.0	137585217.0	G	A	ENSMUST00000198866.5:c.2248G>A	G750S	137585217.0	137585219.0	GGC	AGA	ENSMUST00000198866.5:c.2248_2250GGC>AGA	G750R	CLINVAR-H0922046	CLINVAR-H0922046-M01-V03	CLINVAR	239514.0	False	False	False	False	False	0
TFR2	ENSG00000106327.8	ENST00000462107.1	chr7	18	-	True	100218617	100218617	C	T	ENST00000462107.1:c.2269G>A	G757R	Missense	E_18	SNP	True	1	Class 1: This mutation can be alternatively modeled.	0aa	0aa	Tfr2	ENSMUSG00000029716.14	ENSMUST00000198866.5	chr5	18	+	SNP	Missense	E_18	137585217.0	137585217.0	G	A	ENSMUST00000198866.5:c.2248G>A	G750S	137585217.0	137585217.0	G	C	ENSMUST00000198866.5:c.2248G>C	G750R	CLINVAR-H0922046	CLINVAR-H0922046-M01-V04	CLINVAR	239514.0	False	False	False	False	False	0
TFR2	ENSG00000106327.8	ENST00000462107.1	chr7	18	-	True	100218617	100218617	C	T	ENST00000462107.1:c.2269G>A	G757R	Missense	E_18	SNP	True	1	Class 1: This mutation can be alternatively modeled.	0aa	0aa	Tfr2	ENSMUSG00000029716.14	ENSMUST00000198866.5	chr5	18	+	TNP	Missense	E_18	137585217.0	137585217.0	G	A	ENSMUST00000198866.5:c.2248G>A	G750S	137585217.0	137585219.0	GGC	AGG	ENSMUST00000198866.5:c.2248_2250GGC>AGG	G750R	CLINVAR-H0922046	CLINVAR-H0922046-M01-V05	CLINVAR	239514.0	False	False	False	False	False	0
TFR2	ENSG00000106327.8	ENST00000462107.1	chr7	18	-	True	100218667	100218667	G	A	ENST00000462107.1:c.2219C>T	T740M	Missense	E_18	SNP	True	1	Class 1: This mutation can be alternatively modeled.	3aa	3aa	Tfr2	ENSMUSG00000029716.14	ENSMUST00000198866.5	chr5	18	+	DNP	Missense	E_18	137585173.0	137585173.0	C	T	ENSMUST00000198866.5:c.2204C>T	T735I	137585173.0	137585174.0	CT	TG	ENSMUST00000198866.5:c.2204_2205CT>TG	T735M	CLINVAR-H0922069	CLINVAR-H0922069-M01-V01	CLINVAR	1008087.0	False	False	False	False	False	6
TFR2	ENSG00000106327.8	ENST00000462107.1	chr7	18	-	True	100224387	100224387	C	T	ENST00000462107.1:c.2135G>A	R712Q	Missense	E_17	SNP	True	1	Class 1: This mutation can be alternatively modeled.	8aa	21aa	Tfr2	ENSMUSG00000029716.14	ENSMUST00000198866.5	chr5	18	+	TNP	Missense	E_17	137582327.0	137582327.0	G	A	ENSMUST00000198866.5:c.2120G>A	R707K	137582326.0	137582328.0	AGG	CAA	ENSMUST00000198866.5:c.2119_2121AGG>CAA	R707Q	CLINVAR-H0922097	CLINVAR-H0922097-M01-V01	CLINVAR	910743.0	False	False	False	False	False	29
TFR2	ENSG00000106327.8	ENST00000462107.1	chr7	18	-	True	100224387	100224387	C	T	ENST00000462107.1:c.2135G>A	R712Q	Missense	E_17	SNP	True	1	Class 1: This mutation can be alternatively modeled.	8aa	21aa	Tfr2	ENSMUSG00000029716.14	ENSMUST00000198866.5	chr5	18	+	DNP	Missense	E_17	137582327.0	137582327.0	G	A	ENSMUST00000198866.5:c.2120G>A	R707K	137582326.0	137582327.0	AG	CA	ENSMUST00000198866.5:c.2119_2120AG>CA	R707Q	CLINVAR-H0922097	CLINVAR-H0922097-M01-V02	CLINVAR	910743.0	False	False	False	False	False	29
TFR2	ENSG00000106327.8	ENST00000462107.1	chr7	18	-	True	100224421	100224421	G	A	ENST00000462107.1:c.2101C>T	R701*	Nonsense	E_17	SNP	True	1	Class 1: This mutation can be alternatively modeled.	2aa	1aa	Tfr2	ENSMUSG00000029716.14	ENSMUST00000198866.5	chr5	18	+	TNP	Nonsense	E_17	137582293.0	137582293.0	C	T	ENSMUST00000198866.5:c.2086C>T	R696C	137582293.0	137582295.0	CGT	TAG	ENSMUST00000198866.5:c.2086_2088CGT>TAG	R696*	CLINVAR-H0922108	CLINVAR-H0922108-M01-V01	CLINVAR	802342.0	False	False	False	False	False	3
TFR2	ENSG00000106327.8	ENST00000462107.1	chr7	18	-	True	100224421	100224421	G	A	ENST00000462107.1:c.2101C>T	R701*	Nonsense	E_17	SNP	True	1	Class 1: This mutation can be alternatively modeled.	2aa	1aa	Tfr2	ENSMUSG00000029716.14	ENSMUST00000198866.5	chr5	18	+	TNP	Nonsense	E_17	137582293.0	137582293.0	C	T	ENSMUST00000198866.5:c.2086C>T	R696C	137582293.0	137582295.0	CGT	TAA	ENSMUST00000198866.5:c.2086_2088CGT>TAA	R696*	CLINVAR-H0922108	CLINVAR-H0922108-M01-V02	CLINVAR	802342.0	False	False	False	False	False	3
TFR2	ENSG00000106327.8	ENST00000462107.1	chr7	18	-	True	100224421	100224421	G	A	ENST00000462107.1:c.2101C>T	R701*	Nonsense	E_17	SNP	True	1	Class 1: This mutation can be alternatively modeled.	2aa	1aa	Tfr2	ENSMUSG00000029716.14	ENSMUST00000198866.5	chr5	18	+	TNP	Nonsense	E_17	137582293.0	137582293.0	C	T	ENSMUST00000198866.5:c.2086C>T	R696C	137582293.0	137582295.0	CGT	TGA	ENSMUST00000198866.5:c.2086_2088CGT>TGA	R696*	CLINVAR-H0922108	CLINVAR-H0922108-M01-V03	CLINVAR	802342.0	False	False	False	False	False	3
TFR2	ENSG00000106327.8	ENST00000462107.1	chr7	18	-	True	100224430	100224430	T	A	ENST00000462107.1:c.2092A>T	R698*	Nonsense	E_17	SNP	True	1	Class 1: This mutation can be alternatively modeled.	1aa	0aa	Tfr2	ENSMUSG00000029716.14	ENSMUST00000198866.5	chr5	18	+	DNP	Nonsense	E_17	137582281.0	137582281.0	C	T	ENSMUST00000198866.5:c.2074C>T	R692W	137582281.0	137582282.0	CG	TA	ENSMUST00000198866.5:c.2074_2075CG>TA	R692*	CLINVAR-H0922114	CLINVAR-H0922114-M01-V01	CLINVAR	1417753.0	False	False	False	False	False	1
TFR2	ENSG00000106327.8	ENST00000462107.1	chr7	18	-	True	100224430	100224430	T	A	ENST00000462107.1:c.2092A>T	R698*	Nonsense	E_17	SNP	True	1	Class 1: This mutation can be alternatively modeled.	1aa	0aa	Tfr2	ENSMUSG00000029716.14	ENSMUST00000198866.5	chr5	18	+	TNP	Nonsense	E_17	137582281.0	137582281.0	C	T	ENSMUST00000198866.5:c.2074C>T	R692W	137582281.0	137582283.0	CGG	TAA	ENSMUST00000198866.5:c.2074_2076CGG>TAA	R692*	CLINVAR-H0922114	CLINVAR-H0922114-M01-V02	CLINVAR	1417753.0	False	False	False	False	False	1
TFR2	ENSG00000106327.8	ENST00000462107.1	chr7	18	-	True	100224430	100224430	T	A	ENST00000462107.1:c.2092A>T	R698*	Nonsense	E_17	SNP	True	1	Class 1: This mutation can be alternatively modeled.	1aa	0aa	Tfr2	ENSMUSG00000029716.14	ENSMUST00000198866.5	chr5	18	+	TNP	Nonsense	E_17	137582281.0	137582281.0	C	T	ENSMUST00000198866.5:c.2074C>T	R692W	137582281.0	137582283.0	CGG	TGA	ENSMUST00000198866.5:c.2074_2076CGG>TGA	R692*	CLINVAR-H0922114	CLINVAR-H0922114-M01-V03	CLINVAR	1417753.0	False	False	False	False	False	1
TFR2	ENSG00000106327.8	ENST00000462107.1	chr7	18	-	True	100224489	100224489	C	G	ENST00000462107.1:c.2033G>C	R678P	Missense	E_17	SNP	True	1	Class 1: This mutation can be alternatively modeled.	11aa	11aa	Tfr2	ENSMUSG00000029716.14	ENSMUST00000198866.5	chr5	18	+	TNP	Missense	E_17	137582225.0	137582225.0	G	C	ENSMUST00000198866.5:c.2018G>C	R673T	137582224.0	137582226.0	AGG	CCC	ENSMUST00000198866.5:c.2017_2019AGG>CCC	R673P	CLINVAR-H0922138	CLINVAR-H0922138-M01-V01	CLINVAR	188153.0	False	False	False	False	False	22
TFR2	ENSG00000106327.8	ENST00000462107.1	chr7	18	-	True	100224489	100224489	C	G	ENST00000462107.1:c.2033G>C	R678P	Missense	E_17	SNP	True	1	Class 1: This mutation can be alternatively modeled.	11aa	11aa	Tfr2	ENSMUSG00000029716.14	ENSMUST00000198866.5	chr5	18	+	DNP	Missense	E_17	137582225.0	137582225.0	G	C	ENSMUST00000198866.5:c.2018G>C	R673T	137582224.0	137582225.0	AG	CC	ENSMUST00000198866.5:c.2017_2018AG>CC	R673P	CLINVAR-H0922138	CLINVAR-H0922138-M01-V02	CLINVAR	188153.0	False	False	False	False	False	22
TFR2	ENSG00000106327.8	ENST00000462107.1	chr7	18	-	True	100224489	100224489	C	G	ENST00000462107.1:c.2033G>C	R678P	Missense	E_17	SNP	True	1	Class 1: This mutation can be alternatively modeled.	11aa	11aa	Tfr2	ENSMUSG00000029716.14	ENSMUST00000198866.5	chr5	18	+	TNP	Missense	E_17	137582225.0	137582225.0	G	C	ENSMUST00000198866.5:c.2018G>C	R673T	137582224.0	137582226.0	AGG	CCT	ENSMUST00000198866.5:c.2017_2019AGG>CCT	R673P	CLINVAR-H0922138	CLINVAR-H0922138-M01-V03	CLINVAR	188153.0	False	False	False	False	False	22
TFR2	ENSG00000106327.8	ENST00000462107.1	chr7	18	-	True	100224489	100224489	C	G	ENST00000462107.1:c.2033G>C	R678P	Missense	E_17	SNP	True	1	Class 1: This mutation can be alternatively modeled.	11aa	11aa	Tfr2	ENSMUSG00000029716.14	ENSMUST00000198866.5	chr5	18	+	TNP	Missense	E_17	137582225.0	137582225.0	G	C	ENSMUST00000198866.5:c.2018G>C	R673T	137582224.0	137582226.0	AGG	CCA	ENSMUST00000198866.5:c.2017_2019AGG>CCA	R673P	CLINVAR-H0922138	CLINVAR-H0922138-M01-V04	CLINVAR	188153.0	False	False	False	False	False	22
TFR2	ENSG00000106327.8	ENST00000462107.1	chr7	18	-	True	100224988	100224988	G	A	ENST00000462107.1:c.1894C>T	R632W	Missense	E_16	SNP	True	1	Class 1: This mutation can be alternatively modeled.	12aa	4aa	Tfr2	ENSMUSG00000029716.14	ENSMUST00000198866.5	chr5	18	+	TNP	Missense	E_16	137581793.0	137581793.0	C	T	ENSMUST00000198866.5:c.1879C>T	R627*	137581793.0	137581795.0	CGA	TGG	ENSMUST00000198866.5:c.1879_1881CGA>TGG	R627W	CLINVAR-H0922183	CLINVAR-H0922183-M01-V01	CLINVAR	2164008.0	False	False	False	False	False	16
TFR2	ENSG00000106327.8	ENST00000462107.1	chr7	18	-	True	100225020	100225020	G	T	ENST00000462107.1:c.1862C>A	A621D	Missense	E_16	SNP	True	1	Class 1: This mutation can be alternatively modeled.	1aa	15aa	Tfr2	ENSMUSG00000029716.14	ENSMUST00000198866.5	chr5	18	+	DNP	Missense	E_16	137581761.0	137581761.0	C	A	ENSMUST00000198866.5:c.1847C>A	A616E	137581761.0	137581762.0	CA	AC	ENSMUST00000198866.5:c.1847_1848CA>AC	A616D	CLINVAR-H0922194	CLINVAR-H0922194-M01-V01	CLINVAR	2063961.0	False	False	False	False	False	16
TFR2	ENSG00000106327.8	ENST00000462107.1	chr7	18	-	True	100225020	100225020	G	T	ENST00000462107.1:c.1862C>A	A621D	Missense	E_16	SNP	True	1	Class 1: This mutation can be alternatively modeled.	1aa	15aa	Tfr2	ENSMUSG00000029716.14	ENSMUST00000198866.5	chr5	18	+	DNP	Missense	E_16	137581761.0	137581761.0	C	A	ENSMUST00000198866.5:c.1847C>A	A616E	137581761.0	137581762.0	CA	AT	ENSMUST00000198866.5:c.1847_1848CA>AT	A616D	CLINVAR-H0922194	CLINVAR-H0922194-M01-V02	CLINVAR	2063961.0	False	False	False	False	False	16
TFR2	ENSG00000106327.8	ENST00000462107.1	chr7	18	-	True	100225220	100225220	C	T	ENST00000462107.1:c.1747G>A	V583I	Missense	E_15	SNP	True	1	Class 1: This mutation can be alternatively modeled.	4aa	8aa	Tfr2	ENSMUSG00000029716.14	ENSMUST00000198866.5	chr5	18	+	TNP	Missense	E_15	137581557.0	137581557.0	G	A	ENSMUST00000198866.5:c.1732G>A	V578M	137581557.0	137581559.0	GTG	ATT	ENSMUST00000198866.5:c.1732_1734GTG>ATT	V578I	CLINVAR-H0922226	CLINVAR-H0922226-M01-V01	CLINVAR	909030.0	False	False	False	False	False	12
TFR2	ENSG00000106327.8	ENST00000462107.1	chr7	18	-	True	100225220	100225220	C	T	ENST00000462107.1:c.1747G>A	V583I	Missense	E_15	SNP	True	1	Class 1: This mutation can be alternatively modeled.	4aa	8aa	Tfr2	ENSMUSG00000029716.14	ENSMUST00000198866.5	chr5	18	+	TNP	Missense	E_15	137581557.0	137581557.0	G	A	ENSMUST00000198866.5:c.1732G>A	V578M	137581557.0	137581559.0	GTG	ATC	ENSMUST00000198866.5:c.1732_1734GTG>ATC	V578I	CLINVAR-H0922226	CLINVAR-H0922226-M01-V02	CLINVAR	909030.0	False	False	False	False	False	12
TFR2	ENSG00000106327.8	ENST00000462107.1	chr7	18	-	True	100225220	100225220	C	T	ENST00000462107.1:c.1747G>A	V583I	Missense	E_15	SNP	True	1	Class 1: This mutation can be alternatively modeled.	4aa	8aa	Tfr2	ENSMUSG00000029716.14	ENSMUST00000198866.5	chr5	18	+	TNP	Missense	E_15	137581557.0	137581557.0	G	A	ENSMUST00000198866.5:c.1732G>A	V578M	137581557.0	137581559.0	GTG	ATA	ENSMUST00000198866.5:c.1732_1734GTG>ATA	V578I	CLINVAR-H0922226	CLINVAR-H0922226-M01-V03	CLINVAR	909030.0	False	False	False	False	False	12
TFR2	ENSG00000106327.8	ENST00000462107.1	chr7	18	-	True	100225851	100225851	A	C	ENST00000462107.1:c.1469T>G	L490R	Missense	E_11	SNP	True	1	Class 1: This mutation can be alternatively modeled.	3aa	19aa	Tfr2	ENSMUSG00000029716.14	ENSMUST00000198866.5	chr5	18	+	DNP	Missense	E_11	137580929.0	137580929.0	T	G	ENSMUST00000198866.5:c.1454T>G	L485W	137580928.0	137580929.0	TT	AG	ENSMUST00000198866.5:c.1453_1454TT>AG	L485R	CLINVAR-H0922319	CLINVAR-H0922319-M01-V01	CLINVAR	21366.0	False	False	False	False	False	22
TFR2	ENSG00000106327.8	ENST00000462107.1	chr7	18	-	True	100225851	100225851	A	C	ENST00000462107.1:c.1469T>G	L490R	Missense	E_11	SNP	True	1	Class 1: This mutation can be alternatively modeled.	3aa	19aa	Tfr2	ENSMUSG00000029716.14	ENSMUST00000198866.5	chr5	18	+	TNP	Missense	E_11	137580929.0	137580929.0	T	G	ENSMUST00000198866.5:c.1454T>G	L485W	137580928.0	137580930.0	TTG	AGA	ENSMUST00000198866.5:c.1453_1455TTG>AGA	L485R	CLINVAR-H0922319	CLINVAR-H0922319-M01-V02	CLINVAR	21366.0	False	False	False	False	False	22
TFR2	ENSG00000106327.8	ENST00000462107.1	chr7	18	-	True	100225851	100225851	A	C	ENST00000462107.1:c.1469T>G	L490R	Missense	E_11	SNP	True	1	Class 1: This mutation can be alternatively modeled.	3aa	19aa	Tfr2	ENSMUSG00000029716.14	ENSMUST00000198866.5	chr5	18	+	TNP	Missense	E_11	137580929.0	137580929.0	T	G	ENSMUST00000198866.5:c.1454T>G	L485W	137580928.0	137580930.0	TTG	CGT	ENSMUST00000198866.5:c.1453_1455TTG>CGT	L485R	CLINVAR-H0922319	CLINVAR-H0922319-M01-V03	CLINVAR	21366.0	False	False	False	False	False	22
TFR2	ENSG00000106327.8	ENST00000462107.1	chr7	18	-	True	100225851	100225851	A	C	ENST00000462107.1:c.1469T>G	L490R	Missense	E_11	SNP	True	1	Class 1: This mutation can be alternatively modeled.	3aa	19aa	Tfr2	ENSMUSG00000029716.14	ENSMUST00000198866.5	chr5	18	+	DNP	Missense	E_11	137580929.0	137580929.0	T	G	ENSMUST00000198866.5:c.1454T>G	L485W	137580928.0	137580929.0	TT	CG	ENSMUST00000198866.5:c.1453_1454TT>CG	L485R	CLINVAR-H0922319	CLINVAR-H0922319-M01-V04	CLINVAR	21366.0	False	False	False	False	False	22
TFR2	ENSG00000106327.8	ENST00000462107.1	chr7	18	-	True	100225851	100225851	A	C	ENST00000462107.1:c.1469T>G	L490R	Missense	E_11	SNP	True	1	Class 1: This mutation can be alternatively modeled.	3aa	19aa	Tfr2	ENSMUSG00000029716.14	ENSMUST00000198866.5	chr5	18	+	TNP	Missense	E_11	137580929.0	137580929.0	T	G	ENSMUST00000198866.5:c.1454T>G	L485W	137580928.0	137580930.0	TTG	CGC	ENSMUST00000198866.5:c.1453_1455TTG>CGC	L485R	CLINVAR-H0922319	CLINVAR-H0922319-M01-V05	CLINVAR	21366.0	False	False	False	False	False	22
TFR2	ENSG00000106327.8	ENST00000462107.1	chr7	18	-	True	100225888	100225888	C	A	ENST00000462107.1:c.1432G>T	G478C	Missense	E_11	SNP	True	1	Class 1: This mutation can be alternatively modeled.	56aa	7aa	Tfr2	ENSMUSG00000029716.14	ENSMUST00000198866.5	chr5	18	+	TNP	Missense	E_11	137580892.0	137580892.0	G	T	ENSMUST00000198866.5:c.1417G>T	G473*	137580892.0	137580894.0	GGA	TGC	ENSMUST00000198866.5:c.1417_1419GGA>TGC	G473C	CLINVAR-H0922325	CLINVAR-H0922325-M01-V01	CLINVAR	2292830.0	False	False	False	False	False	63
TFR2	ENSG00000106327.8	ENST00000462107.1	chr7	18	-	True	100225888	100225888	C	A	ENST00000462107.1:c.1432G>T	G478C	Missense	E_11	SNP	True	1	Class 1: This mutation can be alternatively modeled.	56aa	7aa	Tfr2	ENSMUSG00000029716.14	ENSMUST00000198866.5	chr5	18	+	TNP	Missense	E_11	137580892.0	137580892.0	G	T	ENSMUST00000198866.5:c.1417G>T	G473*	137580892.0	137580894.0	GGA	TGT	ENSMUST00000198866.5:c.1417_1419GGA>TGT	G473C	CLINVAR-H0922325	CLINVAR-H0922325-M01-V02	CLINVAR	2292830.0	False	False	False	False	False	63
TFR2	ENSG00000106327.8	ENST00000462107.1	chr7	18	-	True	100225917	100225917	C	T	ENST00000462107.1:c.1403G>A	R468H	Missense	E_11	SNP	True	1	Class 1: This mutation can be alternatively modeled.	46aa	17aa	Tfr2	ENSMUSG00000029716.14	ENSMUST00000198866.5	chr5	18	+	DNP	Missense	E_11	137580863.0	137580863.0	G	A	ENSMUST00000198866.5:c.1388G>A	R463Q	137580863.0	137580864.0	GA	AT	ENSMUST00000198866.5:c.1388_1389GA>AT	R463H	CLINVAR-H0922329	CLINVAR-H0922329-M01-V01	CLINVAR	21365.0	False	False	False	False	False	63
TFR2	ENSG00000106327.8	ENST00000462107.1	chr7	18	-	True	100225917	100225917	C	T	ENST00000462107.1:c.1403G>A	R468H	Missense	E_11	SNP	True	1	Class 1: This mutation can be alternatively modeled.	46aa	17aa	Tfr2	ENSMUSG00000029716.14	ENSMUST00000198866.5	chr5	18	+	DNP	Missense	E_11	137580863.0	137580863.0	G	A	ENSMUST00000198866.5:c.1388G>A	R463Q	137580863.0	137580864.0	GA	AC	ENSMUST00000198866.5:c.1388_1389GA>AC	R463H	CLINVAR-H0922329	CLINVAR-H0922329-M01-V02	CLINVAR	21365.0	False	False	False	False	False	63
TFR2	ENSG00000106327.8	ENST00000462107.1	chr7	18	-	True	100225918	100225918	G	A	ENST00000462107.1:c.1402C>T	R468C	Missense	E_11	SNP	True	1	Class 1: This mutation can be alternatively modeled.	46aa	17aa	Tfr2	ENSMUSG00000029716.14	ENSMUST00000198866.5	chr5	18	+	TNP	Missense	E_11	137580862.0	137580862.0	C	T	ENSMUST00000198866.5:c.1387C>T	R463*	137580862.0	137580864.0	CGA	TGT	ENSMUST00000198866.5:c.1387_1389CGA>TGT	R463C	CLINVAR-H0922330	CLINVAR-H0922330-M01-V01	CLINVAR	2575474.0	False	False	False	False	False	63
TFR2	ENSG00000106327.8	ENST00000462107.1	chr7	18	-	True	100225918	100225918	G	A	ENST00000462107.1:c.1402C>T	R468C	Missense	E_11	SNP	True	1	Class 1: This mutation can be alternatively modeled.	46aa	17aa	Tfr2	ENSMUSG00000029716.14	ENSMUST00000198866.5	chr5	18	+	TNP	Missense	E_11	137580862.0	137580862.0	C	T	ENSMUST00000198866.5:c.1387C>T	R463*	137580862.0	137580864.0	CGA	TGC	ENSMUST00000198866.5:c.1387_1389CGA>TGC	R463C	CLINVAR-H0922330	CLINVAR-H0922330-M01-V02	CLINVAR	2575474.0	False	False	False	False	False	63
TFR2	ENSG00000106327.8	ENST00000462107.1	chr7	18	-	True	100228589	100228589	C	T	ENST00000462107.1:c.1193G>A	R398Q	Missense	E_9	SNP	True	1	Class 1: This mutation can be alternatively modeled.	1aa	7aa	Tfr2	ENSMUSG00000029716.14	ENSMUST00000198866.5	chr5	18	+	DNP	Missense	E_9	137577227.0	137577227.0	G	A	ENSMUST00000198866.5:c.1178G>A	R393H	137577227.0	137577228.0	GC	AA	ENSMUST00000198866.5:c.1178_1179GC>AA	R393Q	CLINVAR-H0922390	CLINVAR-H0922390-M01-V01	CLINVAR	990093.0	False	False	False	False	False	8
TFR2	ENSG00000106327.8	ENST00000462107.1	chr7	18	-	True	100228589	100228589	C	T	ENST00000462107.1:c.1193G>A	R398Q	Missense	E_9	SNP	True	1	Class 1: This mutation can be alternatively modeled.	1aa	7aa	Tfr2	ENSMUSG00000029716.14	ENSMUST00000198866.5	chr5	18	+	DNP	Missense	E_9	137577227.0	137577227.0	G	A	ENSMUST00000198866.5:c.1178G>A	R393H	137577227.0	137577228.0	GC	AG	ENSMUST00000198866.5:c.1178_1179GC>AG	R393Q	CLINVAR-H0922390	CLINVAR-H0922390-M01-V02	CLINVAR	990093.0	False	False	False	False	False	8
TFR2	ENSG00000106327.8	ENST00000462107.1	chr7	18	-	True	100228592	100228592	A	G	ENST00000462107.1:c.1190T>C	L397P	Missense	E_9	SNP	True	1	Class 1: This mutation can be alternatively modeled.	0aa	8aa	Tfr2	ENSMUSG00000029716.14	ENSMUST00000198866.5	chr5	18	+	TNP	Missense	E_9	137577224.0	137577224.0	T	C	ENSMUST00000198866.5:c.1175T>C	L392S	137577223.0	137577225.0	TTA	CCT	ENSMUST00000198866.5:c.1174_1176TTA>CCT	L392P	CLINVAR-H0922392	CLINVAR-H0922392-M01-V01	CLINVAR	429710.0	False	False	False	False	False	8
TFR2	ENSG00000106327.8	ENST00000462107.1	chr7	18	-	True	100228592	100228592	A	G	ENST00000462107.1:c.1190T>C	L397P	Missense	E_9	SNP	True	1	Class 1: This mutation can be alternatively modeled.	0aa	8aa	Tfr2	ENSMUSG00000029716.14	ENSMUST00000198866.5	chr5	18	+	TNP	Missense	E_9	137577224.0	137577224.0	T	C	ENSMUST00000198866.5:c.1175T>C	L392S	137577223.0	137577225.0	TTA	CCC	ENSMUST00000198866.5:c.1174_1176TTA>CCC	L392P	CLINVAR-H0922392	CLINVAR-H0922392-M01-V02	CLINVAR	429710.0	False	False	False	False	False	8
TFR2	ENSG00000106327.8	ENST00000462107.1	chr7	18	-	True	100228592	100228592	A	G	ENST00000462107.1:c.1190T>C	L397P	Missense	E_9	SNP	True	1	Class 1: This mutation can be alternatively modeled.	0aa	8aa	Tfr2	ENSMUSG00000029716.14	ENSMUST00000198866.5	chr5	18	+	TNP	Missense	E_9	137577224.0	137577224.0	T	C	ENSMUST00000198866.5:c.1175T>C	L392S	137577223.0	137577225.0	TTA	CCG	ENSMUST00000198866.5:c.1174_1176TTA>CCG	L392P	CLINVAR-H0922392	CLINVAR-H0922392-M01-V03	CLINVAR	429710.0	False	False	False	False	False	8
TFR2	ENSG00000106327.8	ENST00000462107.1	chr7	18	-	True	100228592	100228592	A	G	ENST00000462107.1:c.1190T>C	L397P	Missense	E_9	SNP	True	1	Class 1: This mutation can be alternatively modeled.	0aa	8aa	Tfr2	ENSMUSG00000029716.14	ENSMUST00000198866.5	chr5	18	+	DNP	Missense	E_9	137577224.0	137577224.0	T	C	ENSMUST00000198866.5:c.1175T>C	L392S	137577223.0	137577224.0	TT	CC	ENSMUST00000198866.5:c.1174_1175TT>CC	L392P	CLINVAR-H0922392	CLINVAR-H0922392-M01-V04	CLINVAR	429710.0	False	False	False	False	False	8
TFR2	ENSG00000106327.8	ENST00000462107.1	chr7	18	-	True	100238478	100238478	C	T	ENST00000462107.1:c.304G>A	V102I	Missense	E_3	SNP	True	1	Class 1: This mutation can be alternatively modeled.	12aa	16aa	Tfr2	ENSMUSG00000029716.14	ENSMUST00000198866.5	chr5	18	+	TNP	Missense	E_3	137569893.0	137569893.0	G	A	ENSMUST00000198866.5:c.298G>A	V100M	137569893.0	137569895.0	GTG	ATA	ENSMUST00000198866.5:c.298_300GTG>ATA	V100I	CLINVAR-H0922606	CLINVAR-H0922606-M01-V01	CLINVAR	2282288.0	False	False	False	False	False	28
TFR2	ENSG00000106327.8	ENST00000462107.1	chr7	18	-	True	100238478	100238478	C	T	ENST00000462107.1:c.304G>A	V102I	Missense	E_3	SNP	True	1	Class 1: This mutation can be alternatively modeled.	12aa	16aa	Tfr2	ENSMUSG00000029716.14	ENSMUST00000198866.5	chr5	18	+	TNP	Missense	E_3	137569893.0	137569893.0	G	A	ENSMUST00000198866.5:c.298G>A	V100M	137569893.0	137569895.0	GTG	ATC	ENSMUST00000198866.5:c.298_300GTG>ATC	V100I	CLINVAR-H0922606	CLINVAR-H0922606-M01-V02	CLINVAR	2282288.0	False	False	False	False	False	28
TFR2	ENSG00000106327.8	ENST00000462107.1	chr7	18	-	True	100238478	100238478	C	T	ENST00000462107.1:c.304G>A	V102I	Missense	E_3	SNP	True	1	Class 1: This mutation can be alternatively modeled.	12aa	16aa	Tfr2	ENSMUSG00000029716.14	ENSMUST00000198866.5	chr5	18	+	TNP	Missense	E_3	137569893.0	137569893.0	G	A	ENSMUST00000198866.5:c.298G>A	V100M	137569893.0	137569895.0	GTG	ATT	ENSMUST00000198866.5:c.298_300GTG>ATT	V100I	CLINVAR-H0922606	CLINVAR-H0922606-M01-V03	CLINVAR	2282288.0	False	False	False	False	False	28
TFR2	ENSG00000106327.8	ENST00000462107.1	chr7	18	-	True	100239104	100239104	C	G	ENST00000462107.1:c.29G>C	R10T	Missense	E_1	SNP	True	1	Class 1: This mutation can be alternatively modeled.	0aa	0aa	Tfr2	ENSMUSG00000029716.14	ENSMUST00000198866.5	chr5	18	+	TNP	Missense	E_1	137569296.0	137569296.0	G	C	ENSMUST00000198866.5:c.26G>C	R9P	137569295.0	137569297.0	CGG	ACC	ENSMUST00000198866.5:c.25_27CGG>ACC	R9T	CLINVAR-H0922677	CLINVAR-H0922677-M01-V01	CLINVAR	970310.0	False	False	False	False	False	0
TFR2	ENSG00000106327.8	ENST00000462107.1	chr7	18	-	True	100239104	100239104	C	G	ENST00000462107.1:c.29G>C	R10T	Missense	E_1	SNP	True	1	Class 1: This mutation can be alternatively modeled.	0aa	0aa	Tfr2	ENSMUSG00000029716.14	ENSMUST00000198866.5	chr5	18	+	TNP	Missense	E_1	137569296.0	137569296.0	G	C	ENSMUST00000198866.5:c.26G>C	R9P	137569295.0	137569297.0	CGG	ACA	ENSMUST00000198866.5:c.25_27CGG>ACA	R9T	CLINVAR-H0922677	CLINVAR-H0922677-M01-V02	CLINVAR	970310.0	False	False	False	False	False	0
TFR2	ENSG00000106327.8	ENST00000462107.1	chr7	18	-	True	100239104	100239104	C	G	ENST00000462107.1:c.29G>C	R10T	Missense	E_1	SNP	True	1	Class 1: This mutation can be alternatively modeled.	0aa	0aa	Tfr2	ENSMUSG00000029716.14	ENSMUST00000198866.5	chr5	18	+	TNP	Missense	E_1	137569296.0	137569296.0	G	C	ENSMUST00000198866.5:c.26G>C	R9P	137569295.0	137569297.0	CGG	ACT	ENSMUST00000198866.5:c.25_27CGG>ACT	R9T	CLINVAR-H0922677	CLINVAR-H0922677-M01-V03	CLINVAR	970310.0	False	False	False	False	False	0
TFR2	ENSG00000106327.8	ENST00000462107.1	chr7	18	-	True	100239104	100239104	C	G	ENST00000462107.1:c.29G>C	R10T	Missense	E_1	SNP	True	1	Class 1: This mutation can be alternatively modeled.	0aa	0aa	Tfr2	ENSMUSG00000029716.14	ENSMUST00000198866.5	chr5	18	+	DNP	Missense	E_1	137569296.0	137569296.0	G	C	ENSMUST00000198866.5:c.26G>C	R9P	137569295.0	137569296.0	CG	AC	ENSMUST00000198866.5:c.25_26CG>AC	R9T	CLINVAR-H0922677	CLINVAR-H0922677-M01-V04	CLINVAR	970310.0	False	False	False	False	False	0
TFR2	ENSG00000106327.8	ENST00000462107.1	chr7	18	-	True	100218045	100218045	A	G	ENST00000462107.1:c.435T>C		Non_Coding,3		SNP	True	2	Class 2: This mutation can be modeled, but the effect may not be consistent.	1nt	0nt	Tfr2	ENSMUSG00000029716.14	ENSMUST00000198866.5	chr5	18	+	SNP	3'		137585737.0	137585737.0	T	C	ENSMUST00000198866.5:c.371T>C		137585737.0	137585737.0	T	C	ENSMUST00000198866.5:c.371T>C		CLINVAR-H0922007	CLINVAR-H0922007-M01-V01	CLINVAR	908971.0	False	False	False	False	False	1
TFR2	ENSG00000106327.8	ENST00000462107.1	chr7	18	-	True	100218200	100218200	T	G	ENST00000462107.1:c.280A>C		Non_Coding,3		SNP	True	2	Class 2: This mutation can be modeled, but the effect may not be consistent.	2nt	2nt	Tfr2	ENSMUSG00000029716.14	ENSMUST00000198866.5	chr5	18	+	SNP	3'		137585586.0	137585586.0	A	C	ENSMUST00000198866.5:c.220A>C		137585586.0	137585586.0	A	C	ENSMUST00000198866.5:c.220A>C		CLINVAR-H0922008	CLINVAR-H0922008-M01-V01	CLINVAR	908972.0	False	False	False	False	False	4
TFR2	ENSG00000106327.8	ENST00000462107.1	chr7	18	-	True	100218260	100218260	G	A	ENST00000462107.1:c.220C>T		Non_Coding,3		SNP	True	2	Class 2: This mutation can be modeled, but the effect may not be consistent.	0nt	0nt	Tfr2	ENSMUSG00000029716.14	ENSMUST00000198866.5	chr5	18	+	SNP	3'		137585517.0	137585517.0	C	T	ENSMUST00000198866.5:c.151C>T		137585517.0	137585517.0	C	T	ENSMUST00000198866.5:c.151C>T		CLINVAR-H0922009	CLINVAR-H0922009-M01-V01	CLINVAR	358280.0	False	False	False	False	False	0
TFR2	ENSG00000106327.8	ENST00000462107.1	chr7	18	-	True	100218364	100218364	G	A	ENST00000462107.1:c.116C>T		Non_Coding,3		SNP	True	2	Class 2: This mutation can be modeled, but the effect may not be consistent.	0nt	0nt	Tfr2	ENSMUSG00000029716.14	ENSMUST00000198866.5	chr5	18	+	SNP	3'		137585452.0	137585452.0	C	T	ENSMUST00000198866.5:c.86C>T		137585452.0	137585452.0	C	T	ENSMUST00000198866.5:c.86C>T		CLINVAR-H0922013	CLINVAR-H0922013-M01-V01	CLINVAR	358282.0	False	False	False	False	False	0
TFR2	ENSG00000106327.8	ENST00000462107.1	chr7	18	-	True	100218750	100218750	C	T	ENST00000462107.1:c.2137-1G>A	X712_splice	Splice_Site	I_17	SNP	True	2	Class 2: This mutation can be modeled, but the effect may not be consistent.	2nt	16nt	Tfr2	ENSMUSG00000029716.14	ENSMUST00000198866.5	chr5	18	+	SNP	Splice_Site	I_17	137585090.0	137585090.0	G	A	ENSMUST00000198866.5:c.2122-1G>A	X707_splice	137585090.0	137585090.0	G	A	ENSMUST00000198866.5:c.2122-1G>A	X707_splice	CLINVAR-H0922086	CLINVAR-H0922086-M01-V01	CLINVAR	21371.0	False	False	False	False	False	18
TFR2	ENSG00000106327.8	ENST00000462107.1	chr7	18	-	True	100218753	100218753	C	T	ENST00000462107.1:c.2137-4G>A		Non_Coding,I	I_17	SNP	True	2	Class 2: This mutation can be modeled, but the effect may not be consistent.	0nt	0nt	Tfr2	ENSMUSG00000029716.14	ENSMUST00000198866.5	chr5	18	+	SNP	Intron	I_17	137585085.0	137585085.0	G	A	ENSMUST00000198866.5:c.2122-6G>A		137585085.0	137585085.0	G	A	ENSMUST00000198866.5:c.2122-6G>A		CLINVAR-H0922087	CLINVAR-H0922087-M01-V01	CLINVAR	1156484.0	False	False	False	False	False	0
TFR2	ENSG00000106327.8	ENST00000462107.1	chr7	18	-	True	100218754	100218754	G	A	ENST00000462107.1:c.2137-5C>T		Non_Coding,I	I_17	SNP	True	2	Class 2: This mutation can be modeled, but the effect may not be consistent.	0nt	0nt	Tfr2	ENSMUSG00000029716.14	ENSMUST00000198866.5	chr5	18	+	SNP	Intron	I_17	137585083.0	137585083.0	C	T	ENSMUST00000198866.5:c.2122-8C>T		137585083.0	137585083.0	C	T	ENSMUST00000198866.5:c.2122-8C>T		CLINVAR-H0922088	CLINVAR-H0922088-M01-V01	CLINVAR	696273.0	False	False	False	False	False	0
TFR2	ENSG00000106327.8	ENST00000462107.1	chr7	18	-	True	100218754	100218754	G	C	ENST00000462107.1:c.2137-5C>G		Non_Coding,I	I_17	SNP	True	2	Class 2: This mutation can be modeled, but the effect may not be consistent.	0nt	0nt	Tfr2	ENSMUSG00000029716.14	ENSMUST00000198866.5	chr5	18	+	SNP	Intron	I_17	137585083.0	137585083.0	C	G	ENSMUST00000198866.5:c.2122-8C>G		137585083.0	137585083.0	C	G	ENSMUST00000198866.5:c.2122-8C>G		CLINVAR-H0922089	CLINVAR-H0922089-M01-V01	CLINVAR	1596409.0	False	False	False	False	False	0
TFR2	ENSG00000106327.8	ENST00000462107.1	chr7	18	-	True	100218756	100218756	A	G	ENST00000462107.1:c.2137-7T>C		Non_Coding,I	I_17	SNP	True	2	Class 2: This mutation can be modeled, but the effect may not be consistent.	0nt	0nt	Tfr2	ENSMUSG00000029716.14	ENSMUST00000198866.5	chr5	18	+	SNP	Intron	I_17	137585080.0	137585080.0	T	C	ENSMUST00000198866.5:c.2122-11T>C		137585080.0	137585080.0	T	C	ENSMUST00000198866.5:c.2122-11T>C		CLINVAR-H0922090	CLINVAR-H0922090-M01-V01	CLINVAR	2186212.0	False	False	False	False	False	0
TFR2	ENSG00000106327.8	ENST00000462107.1	chr7	18	-	True	100224366	100224366	C	G	ENST00000462107.1:c.2136+20G>C		Non_Coding,I	I_17	SNP	True	2	Class 2: This mutation can be modeled, but the effect may not be consistent.	1nt	0nt	Tfr2	ENSMUSG00000029716.14	ENSMUST00000198866.5	chr5	18	+	SNP	Intron	I_17	137582346.0	137582346.0	G	C	ENSMUST00000198866.5:c.2121+18G>C		137582346.0	137582346.0	G	C	ENSMUST00000198866.5:c.2121+18G>C		CLINVAR-H0922092	CLINVAR-H0922092-M01-V01	CLINVAR	2157008.0	False	False	False	False	False	1
TFR2	ENSG00000106327.8	ENST00000462107.1	chr7	18	-	True	100224376	100224376	G	A	ENST00000462107.1:c.2136+10C>T		Non_Coding,I	I_17	SNP	True	2	Class 2: This mutation can be modeled, but the effect may not be consistent.	2nt	1nt	Tfr2	ENSMUSG00000029716.14	ENSMUST00000198866.5	chr5	18	+	SNP	Intron	I_17	137582337.0	137582337.0	C	T	ENSMUST00000198866.5:c.2121+9C>T		137582337.0	137582337.0	C	T	ENSMUST00000198866.5:c.2121+9C>T		CLINVAR-H0922093	CLINVAR-H0922093-M01-V01	CLINVAR	799997.0	False	False	False	False	False	3
TFR2	ENSG00000106327.8	ENST00000462107.1	chr7	18	-	True	100224377	100224377	G	T	ENST00000462107.1:c.2136+9C>A		Non_Coding,I	I_17	SNP	True	2	Class 2: This mutation can be modeled, but the effect may not be consistent.	1nt	2nt	Tfr2	ENSMUSG00000029716.14	ENSMUST00000198866.5	chr5	18	+	SNP	Intron	I_17	137582336.0	137582336.0	C	A	ENSMUST00000198866.5:c.2121+8C>A		137582336.0	137582336.0	C	A	ENSMUST00000198866.5:c.2121+8C>A		CLINVAR-H0922094	CLINVAR-H0922094-M01-V01	CLINVAR	698356.0	False	False	False	False	False	3
TFR2	ENSG00000106327.8	ENST00000462107.1	chr7	18	-	True	100224384	100224384	A	T	ENST00000462107.1:c.2136+2T>A	X711_splice	Splice_Site	I_17	SNP	True	2	Class 2: This mutation can be modeled, but the effect may not be consistent.	3nt	2nt	Tfr2	ENSMUSG00000029716.14	ENSMUST00000198866.5	chr5	18	+	SNP	Splice_Site	I_17	137582330.0	137582330.0	T	A	ENSMUST00000198866.5:c.2121+2T>A	X706_splice	137582330.0	137582330.0	T	A	ENSMUST00000198866.5:c.2121+2T>A	X706_splice	CLINVAR-H0922095	CLINVAR-H0922095-M01-V01	CLINVAR	2679157.0	False	False	False	False	False	5
TFR2	ENSG00000106327.8	ENST00000462107.1	chr7	18	-	True	100224385	100224385	C	T	ENST00000462107.1:c.2136+1G>A	X711_splice	Splice_Site	I_17	SNP	True	2	Class 2: This mutation can be modeled, but the effect may not be consistent.	2nt	3nt	Tfr2	ENSMUSG00000029716.14	ENSMUST00000198866.5	chr5	18	+	SNP	Splice_Site	I_17	137582329.0	137582329.0	G	A	ENSMUST00000198866.5:c.2121+1G>A	X706_splice	137582329.0	137582329.0	G	A	ENSMUST00000198866.5:c.2121+1G>A	X706_splice	CLINVAR-H0922096	CLINVAR-H0922096-M01-V01	CLINVAR	1405162.0	False	False	False	False	False	5
TFR2	ENSG00000106327.8	ENST00000462107.1	chr7	18	-	True	100224528	100224528	T	G	ENST00000462107.1:c.1996-2A>C	X665_splice	Splice_Site	I_16	SNP	True	2	Class 2: This mutation can be modeled, but the effect may not be consistent.	1nt	2nt	Tfr2	ENSMUSG00000029716.14	ENSMUST00000198866.5	chr5	18	+	SNP	Splice_Site	I_16	137582186.0	137582186.0	A	C	ENSMUST00000198866.5:c.1981-2A>C	X660_splice	137582186.0	137582186.0	A	C	ENSMUST00000198866.5:c.1981-2A>C	X660_splice	CLINVAR-H0922147	CLINVAR-H0922147-M01-V01	CLINVAR	2434130.0	False	False	False	False	False	3
TFR2	ENSG00000106327.8	ENST00000462107.1	chr7	18	-	True	100224534	100224534	G	A	ENST00000462107.1:c.1996-8C>T		Non_Coding,I	I_16	SNP	True	2	Class 2: This mutation can be modeled, but the effect may not be consistent.	2nt	1nt	Tfr2	ENSMUSG00000029716.14	ENSMUST00000198866.5	chr5	18	+	SNP	Intron	I_16	137582183.0	137582183.0	C	T	ENSMUST00000198866.5:c.1981-5C>T		137582183.0	137582183.0	C	T	ENSMUST00000198866.5:c.1981-5C>T		CLINVAR-H0922150	CLINVAR-H0922150-M01-V01	CLINVAR	2167720.0	False	False	False	False	False	3
TFR2	ENSG00000106327.8	ENST00000462107.1	chr7	18	-	True	100225115	100225115	C	T	ENST00000462107.1:c.1768-1G>A	X589_splice	Splice_Site	I_15	SNP	True	2	Class 2: This mutation can be modeled, but the effect may not be consistent.	3nt	2nt	Tfr2	ENSMUSG00000029716.14	ENSMUST00000198866.5	chr5	18	+	SNP	Splice_Site	I_15	137581666.0	137581666.0	G	A	ENSMUST00000198866.5:c.1753-1G>A	X584_splice	137581666.0	137581666.0	G	A	ENSMUST00000198866.5:c.1753-1G>A	X584_splice	CLINVAR-H0922211	CLINVAR-H0922211-M01-V01	CLINVAR	1323686.0	False	False	False	False	False	5
TFR2	ENSG00000106327.8	ENST00000462107.1	chr7	18	-	True	100225118	100225118	C	T	ENST00000462107.1:c.1768-4G>A		Non_Coding,I	I_15	SNP	True	2	Class 2: This mutation can be modeled, but the effect may not be consistent.	0nt	5nt	Tfr2	ENSMUSG00000029716.14	ENSMUST00000198866.5	chr5	18	+	SNP	Intron	I_15	137581663.0	137581663.0	G	A	ENSMUST00000198866.5:c.1753-4G>A		137581663.0	137581663.0	G	A	ENSMUST00000198866.5:c.1753-4G>A		CLINVAR-H0922212	CLINVAR-H0922212-M01-V01	CLINVAR	2177466.0	False	False	False	False	False	5
TFR2	ENSG00000106327.8	ENST00000462107.1	chr7	18	-	True	100225124	100225124	C	G	ENST00000462107.1:c.1768-10G>C		Non_Coding,I	I_15	SNP	True	2	Class 2: This mutation can be modeled, but the effect may not be consistent.	1nt	3nt	Tfr2	ENSMUSG00000029716.14	ENSMUST00000198866.5	chr5	18	+	SNP	Intron	I_15	137581657.0	137581657.0	G	C	ENSMUST00000198866.5:c.1753-10G>C		137581657.0	137581657.0	G	C	ENSMUST00000198866.5:c.1753-10G>C		CLINVAR-H0922213	CLINVAR-H0922213-M01-V01	CLINVAR	1981616.0	False	False	False	False	False	4
TFR2	ENSG00000106327.8	ENST00000462107.1	chr7	18	-	True	100225124	100225124	C	T	ENST00000462107.1:c.1768-10G>A		Non_Coding,I	I_15	SNP	True	2	Class 2: This mutation can be modeled, but the effect may not be consistent.	1nt	3nt	Tfr2	ENSMUSG00000029716.14	ENSMUST00000198866.5	chr5	18	+	SNP	Intron	I_15	137581657.0	137581657.0	G	A	ENSMUST00000198866.5:c.1753-10G>A		137581657.0	137581657.0	G	A	ENSMUST00000198866.5:c.1753-10G>A		CLINVAR-H0922214	CLINVAR-H0922214-M01-V01	CLINVAR	1078868.0	False	False	False	False	False	4
TFR2	ENSG00000106327.8	ENST00000462107.1	chr7	18	-	True	100225193	100225193	G	A	ENST00000462107.1:c.1767+7C>T		Non_Coding,I	I_15	SNP	True	2	Class 2: This mutation can be modeled, but the effect may not be consistent.	12nt	0nt	Tfr2	ENSMUSG00000029716.14	ENSMUST00000198866.5	chr5	18	+	SNP	Intron	I_15	137581584.0	137581584.0	C	T	ENSMUST00000198866.5:c.1752+7C>T		137581584.0	137581584.0	C	T	ENSMUST00000198866.5:c.1752+7C>T		CLINVAR-H0922216	CLINVAR-H0922216-M01-V01	CLINVAR	415943.0	False	False	False	False	False	12
TFR2	ENSG00000106327.8	ENST00000462107.1	chr7	18	-	True	100225193	100225193	G	C	ENST00000462107.1:c.1767+7C>G		Non_Coding,I	I_15	SNP	True	2	Class 2: This mutation can be modeled, but the effect may not be consistent.	12nt	0nt	Tfr2	ENSMUSG00000029716.14	ENSMUST00000198866.5	chr5	18	+	SNP	Intron	I_15	137581584.0	137581584.0	C	G	ENSMUST00000198866.5:c.1752+7C>G		137581584.0	137581584.0	C	G	ENSMUST00000198866.5:c.1752+7C>G		CLINVAR-H0922217	CLINVAR-H0922217-M01-V01	CLINVAR	699682.0	False	False	False	False	False	12
TFR2	ENSG00000106327.8	ENST00000462107.1	chr7	18	-	True	100225194	100225194	T	A	ENST00000462107.1:c.1767+6A>T		Non_Coding,I	I_15	SNP	True	2	Class 2: This mutation can be modeled, but the effect may not be consistent.	11nt	1nt	Tfr2	ENSMUSG00000029716.14	ENSMUST00000198866.5	chr5	18	+	SNP	Intron	I_15	137581583.0	137581583.0	A	T	ENSMUST00000198866.5:c.1752+6A>T		137581583.0	137581583.0	A	T	ENSMUST00000198866.5:c.1752+6A>T		CLINVAR-H0922218	CLINVAR-H0922218-M01-V01	CLINVAR	2115788.0	False	False	False	False	False	12
TFR2	ENSG00000106327.8	ENST00000462107.1	chr7	18	-	True	100225195	100225195	C	T	ENST00000462107.1:c.1767+5G>A		Non_Coding,I	I_15	SNP	True	2	Class 2: This mutation can be modeled, but the effect may not be consistent.	10nt	2nt	Tfr2	ENSMUSG00000029716.14	ENSMUST00000198866.5	chr5	18	+	SNP	Intron	I_15	137581582.0	137581582.0	G	A	ENSMUST00000198866.5:c.1752+5G>A		137581582.0	137581582.0	G	A	ENSMUST00000198866.5:c.1752+5G>A		CLINVAR-H0922219	CLINVAR-H0922219-M01-V01	CLINVAR	1416562.0	False	False	False	False	False	12
TFR2	ENSG00000106327.8	ENST00000462107.1	chr7	18	-	True	100225199	100225199	C	A	ENST00000462107.1:c.1767+1G>T	X588_splice	Splice_Site	I_15	SNP	True	2	Class 2: This mutation can be modeled, but the effect may not be consistent.	6nt	6nt	Tfr2	ENSMUSG00000029716.14	ENSMUST00000198866.5	chr5	18	+	SNP	Splice_Site	I_15	137581578.0	137581578.0	G	T	ENSMUST00000198866.5:c.1752+1G>T	X583_splice	137581578.0	137581578.0	G	T	ENSMUST00000198866.5:c.1752+1G>T	X583_splice	CLINVAR-H0922220	CLINVAR-H0922220-M01-V01	CLINVAR	1065995.0	False	False	False	False	False	12
TFR2	ENSG00000106327.8	ENST00000462107.1	chr7	18	-	True	100225288	100225288	G	A	ENST00000462107.1:c.1683-4C>T		Non_Coding,I	I_14	SNP	True	2	Class 2: This mutation can be modeled, but the effect may not be consistent.	2nt	0nt	Tfr2	ENSMUSG00000029716.14	ENSMUST00000198866.5	chr5	18	+	SNP	Intron	I_14	137581488.0	137581488.0	C	T	ENSMUST00000198866.5:c.1668-5C>T		137581488.0	137581488.0	C	T	ENSMUST00000198866.5:c.1668-5C>T		CLINVAR-H0922233	CLINVAR-H0922233-M01-V01	CLINVAR	909031.0	False	False	False	False	False	2
TFR2	ENSG00000106327.8	ENST00000462107.1	chr7	18	-	True	100225297	100225297	G	A	ENST00000462107.1:c.1683-13C>T		Non_Coding,I	I_14	SNP	True	2	Class 2: This mutation can be modeled, but the effect may not be consistent.	0nt	0nt	Tfr2	ENSMUSG00000029716.14	ENSMUST00000198866.5	chr5	18	+	SNP	Intron	I_14	137581479.0	137581479.0	C	T	ENSMUST00000198866.5:c.1668-14C>T		137581479.0	137581479.0	C	T	ENSMUST00000198866.5:c.1668-14C>T		CLINVAR-H0922235	CLINVAR-H0922235-M01-V01	CLINVAR	1921719.0	False	False	False	False	False	0
TFR2	ENSG00000106327.8	ENST00000462107.1	chr7	18	-	True	100225363	100225363	T	G	ENST00000462107.1:c.1682+4A>C		Non_Coding,I	I_14	SNP	True	2	Class 2: This mutation can be modeled, but the effect may not be consistent.	5nt	0nt	Tfr2	ENSMUSG00000029716.14	ENSMUST00000198866.5	chr5	18	+	SNP	Intron	I_14	137581416.0	137581416.0	A	C	ENSMUST00000198866.5:c.1667+4A>C		137581416.0	137581416.0	A	C	ENSMUST00000198866.5:c.1667+4A>C		CLINVAR-H0922246	CLINVAR-H0922246-M01-V01	CLINVAR	909891.0	False	False	False	False	False	5
TFR2	ENSG00000106327.8	ENST00000462107.1	chr7	18	-	True	100225366	100225366	C	A	ENST00000462107.1:c.1682+1G>T	X560_splice	Splice_Site	I_14	SNP	True	2	Class 2: This mutation can be modeled, but the effect may not be consistent.	2nt	3nt	Tfr2	ENSMUSG00000029716.14	ENSMUST00000198866.5	chr5	18	+	SNP	Splice_Site	I_14	137581413.0	137581413.0	G	T	ENSMUST00000198866.5:c.1667+1G>T	X555_splice	137581413.0	137581413.0	G	T	ENSMUST00000198866.5:c.1667+1G>T	X555_splice	CLINVAR-H0922247	CLINVAR-H0922247-M01-V01	CLINVAR	2679154.0	False	False	False	False	False	5
TFR2	ENSG00000106327.8	ENST00000462107.1	chr7	18	-	True	100225445	100225445	T	C	ENST00000462107.1:c.1606-2A>G	X535_splice	Splice_Site	I_13	SNP	True	2	Class 2: This mutation can be modeled, but the effect may not be consistent.	0nt	6nt	Tfr2	ENSMUSG00000029716.14	ENSMUST00000198866.5	chr5	18	+	SNP	Splice_Site	I_13	137581334.0	137581334.0	A	G	ENSMUST00000198866.5:c.1591-2A>G	X530_splice	137581334.0	137581334.0	A	G	ENSMUST00000198866.5:c.1591-2A>G	X530_splice	CLINVAR-H0922264	CLINVAR-H0922264-M01-V01	CLINVAR	570407.0	False	False	False	False	False	6
TFR2	ENSG00000106327.8	ENST00000462107.1	chr7	18	-	True	100225451	100225451	T	C	ENST00000462107.1:c.1606-8A>G		Non_Coding,I	I_13	SNP	True	2	Class 2: This mutation can be modeled, but the effect may not be consistent.	0nt	0nt	Tfr2	ENSMUSG00000029716.14	ENSMUST00000198866.5	chr5	18	+	SNP	Intron	I_13	137581330.0	137581330.0	A	G	ENSMUST00000198866.5:c.1591-6A>G		137581330.0	137581330.0	A	G	ENSMUST00000198866.5:c.1591-6A>G		CLINVAR-H0922268	CLINVAR-H0922268-M01-V01	CLINVAR	2679162.0	False	False	False	False	False	0
TFR2	ENSG00000106327.8	ENST00000462107.1	chr7	18	-	True	100225602	100225602	A	G	ENST00000462107.1:c.1538-5T>C		Non_Coding,I	I_12	SNP	True	2	Class 2: This mutation can be modeled, but the effect may not be consistent.	1nt	0nt	Tfr2	ENSMUSG00000029716.14	ENSMUST00000198866.5	chr5	18	+	SNP	Intron	I_12	137581177.0	137581177.0	T	C	ENSMUST00000198866.5:c.1523-4T>C		137581177.0	137581177.0	T	C	ENSMUST00000198866.5:c.1523-4T>C		CLINVAR-H0922284	CLINVAR-H0922284-M01-V01	CLINVAR	1084978.0	False	False	False	False	False	1
TFR2	ENSG00000106327.8	ENST00000462107.1	chr7	18	-	True	100225602	100225602	A	T	ENST00000462107.1:c.1538-5T>A		Non_Coding,I	I_12	SNP	True	2	Class 2: This mutation can be modeled, but the effect may not be consistent.	1nt	0nt	Tfr2	ENSMUSG00000029716.14	ENSMUST00000198866.5	chr5	18	+	SNP	Intron	I_12	137581177.0	137581177.0	T	A	ENSMUST00000198866.5:c.1523-4T>A		137581177.0	137581177.0	T	A	ENSMUST00000198866.5:c.1523-4T>A		CLINVAR-H0922285	CLINVAR-H0922285-M01-V01	CLINVAR	1552872.0	False	False	False	False	False	1
TFR2	ENSG00000106327.8	ENST00000462107.1	chr7	18	-	True	100225605	100225605	A	T	ENST00000462107.1:c.1538-8T>A		Non_Coding,I	I_12	SNP	True	2	Class 2: This mutation can be modeled, but the effect may not be consistent.	4nt	0nt	Tfr2	ENSMUSG00000029716.14	ENSMUST00000198866.5	chr5	18	+	SNP	Intron	I_12	137581172.0	137581172.0	T	A	ENSMUST00000198866.5:c.1523-9T>A		137581172.0	137581172.0	T	A	ENSMUST00000198866.5:c.1523-9T>A		CLINVAR-H0922287	CLINVAR-H0922287-M01-V01	CLINVAR	1654032.0	False	False	False	False	False	4
TFR2	ENSG00000106327.8	ENST00000462107.1	chr7	18	-	True	100225607	100225607	G	A	ENST00000462107.1:c.1538-10C>T		Non_Coding,I	I_12	SNP	True	2	Class 2: This mutation can be modeled, but the effect may not be consistent.	2nt	2nt	Tfr2	ENSMUSG00000029716.14	ENSMUST00000198866.5	chr5	18	+	SNP	Intron	I_12	137581170.0	137581170.0	C	T	ENSMUST00000198866.5:c.1523-11C>T		137581170.0	137581170.0	C	T	ENSMUST00000198866.5:c.1523-11C>T		CLINVAR-H0922288	CLINVAR-H0922288-M01-V01	CLINVAR	2030388.0	False	False	False	False	False	4
TFR2	ENSG00000106327.8	ENST00000462107.1	chr7	18	-	True	100225613	100225613	G	A	ENST00000462107.1:c.1538-16C>T		Non_Coding,I	I_12	SNP	True	2	Class 2: This mutation can be modeled, but the effect may not be consistent.	5nt	2nt	Tfr2	ENSMUSG00000029716.14	ENSMUST00000198866.5	chr5	18	+	SNP	Intron	I_12	137581165.0	137581165.0	C	T	ENSMUST00000198866.5:c.1523-16C>T		137581165.0	137581165.0	C	T	ENSMUST00000198866.5:c.1523-16C>T		CLINVAR-H0922289	CLINVAR-H0922289-M01-V01	CLINVAR	2060974.0	False	False	False	False	False	7
TFR2	ENSG00000106327.8	ENST00000462107.1	chr7	18	-	True	100225689	100225689	A	G	ENST00000462107.1:c.1537+7T>C		Non_Coding,I	I_12	SNP	True	2	Class 2: This mutation can be modeled, but the effect may not be consistent.	8nt	0nt	Tfr2	ENSMUSG00000029716.14	ENSMUST00000198866.5	chr5	18	+	SNP	Intron	I_12	137581090.0	137581090.0	T	C	ENSMUST00000198866.5:c.1522+7T>C		137581090.0	137581090.0	T	C	ENSMUST00000198866.5:c.1522+7T>C		CLINVAR-H0922291	CLINVAR-H0922291-M01-V01	CLINVAR	1111784.0	False	False	False	False	False	8
TFR2	ENSG00000106327.8	ENST00000462107.1	chr7	18	-	True	100225760	100225760	C	T	ENST00000462107.1:c.1474-1G>A	X491_splice	Splice_Site	I_11	SNP	True	2	Class 2: This mutation can be modeled, but the effect may not be consistent.	7nt	17nt	Tfr2	ENSMUSG00000029716.14	ENSMUST00000198866.5	chr5	18	+	SNP	Splice_Site	I_11	137581019.0	137581019.0	G	A	ENSMUST00000198866.5:c.1459-1G>A	X486_splice	137581019.0	137581019.0	G	A	ENSMUST00000198866.5:c.1459-1G>A	X486_splice	CLINVAR-H0922304	CLINVAR-H0922304-M01-V01	CLINVAR	2195116.0	False	False	False	False	False	24
TFR2	ENSG00000106327.8	ENST00000462107.1	chr7	18	-	True	100225767	100225767	T	C	ENST00000462107.1:c.1474-8A>G		Non_Coding,I	I_11	SNP	True	2	Class 2: This mutation can be modeled, but the effect may not be consistent.	0nt	24nt	Tfr2	ENSMUSG00000029716.14	ENSMUST00000198866.5	chr5	18	+	SNP	Intron	I_11	137581012.0	137581012.0	A	G	ENSMUST00000198866.5:c.1459-8A>G		137581012.0	137581012.0	A	G	ENSMUST00000198866.5:c.1459-8A>G		CLINVAR-H0922305	CLINVAR-H0922305-M01-V01	CLINVAR	1577436.0	False	False	False	False	False	24
TFR2	ENSG00000106327.8	ENST00000462107.1	chr7	18	-	True	100225768	100225768	G	A	ENST00000462107.1:c.1474-9C>T		Non_Coding,I	I_11	SNP	True	2	Class 2: This mutation can be modeled, but the effect may not be consistent.	2nt	0nt	Tfr2	ENSMUSG00000029716.14	ENSMUST00000198866.5	chr5	18	+	SNP	Intron	I_11	137581010.0	137581010.0	C	T	ENSMUST00000198866.5:c.1459-10C>T		137581010.0	137581010.0	C	T	ENSMUST00000198866.5:c.1459-10C>T		CLINVAR-H0922306	CLINVAR-H0922306-M01-V01	CLINVAR	1159436.0	False	False	False	False	False	2
TFR2	ENSG00000106327.8	ENST00000462107.1	chr7	18	-	True	100225769	100225769	G	A	ENST00000462107.1:c.1474-10C>T		Non_Coding,I	I_11	SNP	True	2	Class 2: This mutation can be modeled, but the effect may not be consistent.	1nt	1nt	Tfr2	ENSMUSG00000029716.14	ENSMUST00000198866.5	chr5	18	+	SNP	Intron	I_11	137581009.0	137581009.0	C	T	ENSMUST00000198866.5:c.1459-11C>T		137581009.0	137581009.0	C	T	ENSMUST00000198866.5:c.1459-11C>T		CLINVAR-H0922307	CLINVAR-H0922307-M01-V01	CLINVAR	1532100.0	False	False	False	False	False	2
TFR2	ENSG00000106327.8	ENST00000462107.1	chr7	18	-	True	100225770	100225770	G	A	ENST00000462107.1:c.1474-11C>T		Non_Coding,I	I_11	SNP	True	2	Class 2: This mutation can be modeled, but the effect may not be consistent.	0nt	2nt	Tfr2	ENSMUSG00000029716.14	ENSMUST00000198866.5	chr5	18	+	SNP	Intron	I_11	137581008.0	137581008.0	C	T	ENSMUST00000198866.5:c.1459-12C>T		137581008.0	137581008.0	C	T	ENSMUST00000198866.5:c.1459-12C>T		CLINVAR-H0922308	CLINVAR-H0922308-M01-V01	CLINVAR	1915466.0	False	False	False	False	False	2
TFR2	ENSG00000106327.8	ENST00000462107.1	chr7	18	-	True	100225777	100225777	G	A	ENST00000462107.1:c.1474-18C>T		Non_Coding,I	I_11	SNP	True	2	Class 2: This mutation can be modeled, but the effect may not be consistent.	0nt	1nt	Tfr2	ENSMUSG00000029716.14	ENSMUST00000198866.5	chr5	18	+	SNP	Intron	I_11	137581004.0	137581004.0	C	T	ENSMUST00000198866.5:c.1459-16C>T		137581004.0	137581004.0	C	T	ENSMUST00000198866.5:c.1459-16C>T		CLINVAR-H0922309	CLINVAR-H0922309-M01-V01	CLINVAR	2104947.0	False	False	False	False	False	1
TFR2	ENSG00000106327.8	ENST00000462107.1	chr7	18	-	True	100225828	100225828	G	A	ENST00000462107.1:c.1473+19C>T		Non_Coding,I	I_11	SNP	True	2	Class 2: This mutation can be modeled, but the effect may not be consistent.	0nt	0nt	Tfr2	ENSMUSG00000029716.14	ENSMUST00000198866.5	chr5	18	+	SNP	Intron	I_11	137580957.0	137580957.0	C	T	ENSMUST00000198866.5:c.1458+24C>T		137580957.0	137580957.0	C	T	ENSMUST00000198866.5:c.1458+24C>T		CLINVAR-H0922310	CLINVAR-H0922310-M01-V01	CLINVAR	2055397.0	False	False	False	False	False	0
TFR2	ENSG00000106327.8	ENST00000462107.1	chr7	18	-	True	100225837	100225837	C	T	ENST00000462107.1:c.1473+10G>A		Non_Coding,I	I_11	SNP	True	2	Class 2: This mutation can be modeled, but the effect may not be consistent.	2nt	2nt	Tfr2	ENSMUSG00000029716.14	ENSMUST00000198866.5	chr5	18	+	SNP	Intron	I_11	137580945.0	137580945.0	G	A	ENSMUST00000198866.5:c.1458+12G>A		137580945.0	137580945.0	G	A	ENSMUST00000198866.5:c.1458+12G>A		CLINVAR-H0922313	CLINVAR-H0922313-M01-V01	CLINVAR	1568120.0	False	False	False	False	False	4
TFR2	ENSG00000106327.8	ENST00000462107.1	chr7	18	-	True	100225839	100225839	C	T	ENST00000462107.1:c.1473+8G>A		Non_Coding,I	I_11	SNP	True	2	Class 2: This mutation can be modeled, but the effect may not be consistent.	0nt	4nt	Tfr2	ENSMUSG00000029716.14	ENSMUST00000198866.5	chr5	18	+	SNP	Intron	I_11	137580943.0	137580943.0	G	A	ENSMUST00000198866.5:c.1458+10G>A		137580943.0	137580943.0	G	A	ENSMUST00000198866.5:c.1458+10G>A		CLINVAR-H0922314	CLINVAR-H0922314-M01-V01	CLINVAR	1109809.0	False	False	False	False	False	4
TFR2	ENSG00000106327.8	ENST00000462107.1	chr7	18	-	True	100225840	100225840	G	A	ENST00000462107.1:c.1473+7C>T		Non_Coding,I	I_11	SNP	True	2	Class 2: This mutation can be modeled, but the effect may not be consistent.	1nt	0nt	Tfr2	ENSMUSG00000029716.14	ENSMUST00000198866.5	chr5	18	+	SNP	Intron	I_11	137580940.0	137580940.0	C	T	ENSMUST00000198866.5:c.1458+7C>T		137580940.0	137580940.0	C	T	ENSMUST00000198866.5:c.1458+7C>T		CLINVAR-H0922315	CLINVAR-H0922315-M01-V01	CLINVAR	1122567.0	False	False	False	False	False	1
TFR2	ENSG00000106327.8	ENST00000462107.1	chr7	18	-	True	100225933	100225933	G	T	ENST00000462107.1:c.1391-4C>A		Non_Coding,I	I_10	SNP	True	2	Class 2: This mutation can be modeled, but the effect may not be consistent.	0nt	0nt	Tfr2	ENSMUSG00000029716.14	ENSMUST00000198866.5	chr5	18	+	SNP	Intron	I_10	137580844.0	137580844.0	C	A	ENSMUST00000198866.5:c.1376-7C>A		137580844.0	137580844.0	C	A	ENSMUST00000198866.5:c.1376-7C>A		CLINVAR-H0922332	CLINVAR-H0922332-M01-V01	CLINVAR	1533901.0	False	False	False	False	False	0
TFR2	ENSG00000106327.8	ENST00000462107.1	chr7	18	-	True	100225942	100225942	G	T	ENST00000462107.1:c.1391-13C>A		Non_Coding,I	I_10	SNP	True	2	Class 2: This mutation can be modeled, but the effect may not be consistent.	1nt	5nt	Tfr2	ENSMUSG00000029716.14	ENSMUST00000198866.5	chr5	18	+	SNP	Intron	I_10	137580838.0	137580838.0	C	A	ENSMUST00000198866.5:c.1376-13C>A		137580838.0	137580838.0	C	A	ENSMUST00000198866.5:c.1376-13C>A		CLINVAR-H0922335	CLINVAR-H0922335-M01-V01	CLINVAR	358290.0	False	False	False	False	False	6
TFR2	ENSG00000106327.8	ENST00000462107.1	chr7	18	-	True	100226129	100226129	C	T	ENST00000462107.1:c.1391-200G>A		Non_Coding,I	I_10	SNP	True	2	Class 2: This mutation can be modeled, but the effect may not be consistent.	1nt	0nt	Tfr2	ENSMUSG00000029716.14	ENSMUST00000198866.5	chr5	18	+	SNP	Intron	I_10	137580643.0	137580643.0	G	A	ENSMUST00000198866.5:c.1376-208G>A		137580643.0	137580643.0	G	A	ENSMUST00000198866.5:c.1376-208G>A		CLINVAR-H0922336	CLINVAR-H0922336-M01-V01	CLINVAR	1230325.0	False	False	False	False	False	1
TFR2	ENSG00000106327.8	ENST00000462107.1	chr7	18	-	True	100226665	100226665	C	T	ENST00000462107.1:c.1390+211G>A		Non_Coding,I	I_10	SNP	True	2	Class 2: This mutation can be modeled, but the effect may not be consistent.	0nt	0nt	Tfr2	ENSMUSG00000029716.14	ENSMUST00000198866.5	chr5	18	+	SNP	Intron	I_10	137578757.0	137578757.0	G	A	ENSMUST00000198866.5:c.1375+209G>A		137578757.0	137578757.0	G	A	ENSMUST00000198866.5:c.1375+209G>A		CLINVAR-H0922337	CLINVAR-H0922337-M01-V01	CLINVAR	1269900.0	False	False	False	False	False	0
TFR2	ENSG00000106327.8	ENST00000462107.1	chr7	18	-	True	100226857	100226857	G	A	ENST00000462107.1:c.1390+19C>T		Non_Coding,I	I_10	SNP	True	2	Class 2: This mutation can be modeled, but the effect may not be consistent.	0nt	2nt	Tfr2	ENSMUSG00000029716.14	ENSMUST00000198866.5	chr5	18	+	SNP	Intron	I_10	137578567.0	137578567.0	C	T	ENSMUST00000198866.5:c.1375+19C>T		137578567.0	137578567.0	C	T	ENSMUST00000198866.5:c.1375+19C>T		CLINVAR-H0922338	CLINVAR-H0922338-M01-V01	CLINVAR	1652801.0	False	False	False	False	False	2
TFR2	ENSG00000106327.8	ENST00000462107.1	chr7	18	-	True	100228496	100228496	T	C	ENST00000462107.1:c.1270+16A>G		Non_Coding,I	I_9	SNP	True	2	Class 2: This mutation can be modeled, but the effect may not be consistent.	0nt	1nt	Tfr2	ENSMUSG00000029716.14	ENSMUST00000198866.5	chr5	18	+	SNP	Intron	I_9	137577321.0	137577321.0	A	G	ENSMUST00000198866.5:c.1255+17A>G		137577321.0	137577321.0	A	G	ENSMUST00000198866.5:c.1255+17A>G		CLINVAR-H0922366	CLINVAR-H0922366-M01-V01	CLINVAR	1669516.0	False	False	False	False	False	1
TFR2	ENSG00000106327.8	ENST00000462107.1	chr7	18	-	True	100228502	100228502	C	T	ENST00000462107.1:c.1270+10G>A		Non_Coding,I	I_9	SNP	True	2	Class 2: This mutation can be modeled, but the effect may not be consistent.	1nt	1nt	Tfr2	ENSMUSG00000029716.14	ENSMUST00000198866.5	chr5	18	+	SNP	Intron	I_9	137577313.0	137577313.0	G	A	ENSMUST00000198866.5:c.1255+9G>A		137577313.0	137577313.0	G	A	ENSMUST00000198866.5:c.1255+9G>A		CLINVAR-H0922367	CLINVAR-H0922367-M01-V01	CLINVAR	1113567.0	False	False	False	False	False	2
TFR2	ENSG00000106327.8	ENST00000462107.1	chr7	18	-	True	100228503	100228503	A	G	ENST00000462107.1:c.1270+9T>C		Non_Coding,I	I_9	SNP	True	2	Class 2: This mutation can be modeled, but the effect may not be consistent.	0nt	2nt	Tfr2	ENSMUSG00000029716.14	ENSMUST00000198866.5	chr5	18	+	SNP	Intron	I_9	137577312.0	137577312.0	T	C	ENSMUST00000198866.5:c.1255+8T>C		137577312.0	137577312.0	T	C	ENSMUST00000198866.5:c.1255+8T>C		CLINVAR-H0922368	CLINVAR-H0922368-M01-V01	CLINVAR	1093014.0	False	False	False	False	False	2
TFR2	ENSG00000106327.8	ENST00000462107.1	chr7	18	-	True	100228505	100228505	A	T	ENST00000462107.1:c.1270+7T>A		Non_Coding,I	I_9	SNP	True	2	Class 2: This mutation can be modeled, but the effect may not be consistent.	1nt	0nt	Tfr2	ENSMUSG00000029716.14	ENSMUST00000198866.5	chr5	18	+	SNP	Intron	I_9	137577311.0	137577311.0	T	A	ENSMUST00000198866.5:c.1255+7T>A		137577311.0	137577311.0	T	A	ENSMUST00000198866.5:c.1255+7T>A		CLINVAR-H0922369	CLINVAR-H0922369-M01-V01	CLINVAR	1143518.0	False	False	False	False	False	1
TFR2	ENSG00000106327.8	ENST00000462107.1	chr7	18	-	True	100228511	100228511	C	G	ENST00000462107.1:c.1270+1G>C	X423_splice	Splice_Site	I_9	SNP	True	2	Class 2: This mutation can be modeled, but the effect may not be consistent.	9nt	0nt	Tfr2	ENSMUSG00000029716.14	ENSMUST00000198866.5	chr5	18	+	SNP	Splice_Site	I_9	137577305.0	137577305.0	G	C	ENSMUST00000198866.5:c.1255+1G>C	X418_splice	137577305.0	137577305.0	G	C	ENSMUST00000198866.5:c.1255+1G>C	X418_splice	CLINVAR-H0922370	CLINVAR-H0922370-M01-V01	CLINVAR	845642.0	False	False	False	False	False	9
TFR2	ENSG00000106327.8	ENST00000462107.1	chr7	18	-	True	100228678	100228678	G	A	ENST00000462107.1:c.1107-3C>T		Non_Coding,I	I_8	SNP	True	2	Class 2: This mutation can be modeled, but the effect may not be consistent.	1nt	5nt	Tfr2	ENSMUSG00000029716.14	ENSMUST00000198866.5	chr5	18	+	SNP	Intron	I_8	137577138.0	137577138.0	C	T	ENSMUST00000198866.5:c.1092-3C>T		137577138.0	137577138.0	C	T	ENSMUST00000198866.5:c.1092-3C>T		CLINVAR-H0922412	CLINVAR-H0922412-M01-V01	CLINVAR	1015316.0	False	False	False	False	False	6
TFR2	ENSG00000106327.8	ENST00000462107.1	chr7	18	-	True	100228679	100228679	G	C	ENST00000462107.1:c.1107-4C>G		Non_Coding,I	I_8	SNP	True	2	Class 2: This mutation can be modeled, but the effect may not be consistent.	0nt	6nt	Tfr2	ENSMUSG00000029716.14	ENSMUST00000198866.5	chr5	18	+	SNP	Intron	I_8	137577137.0	137577137.0	C	G	ENSMUST00000198866.5:c.1092-4C>G		137577137.0	137577137.0	C	G	ENSMUST00000198866.5:c.1092-4C>G		CLINVAR-H0922413	CLINVAR-H0922413-M01-V01	CLINVAR	1994387.0	False	False	False	False	False	6
TFR2	ENSG00000106327.8	ENST00000462107.1	chr7	18	-	True	100229422	100229422	C	A	ENST00000462107.1:c.1106+7G>T		Non_Coding,I	I_8	SNP	True	2	Class 2: This mutation can be modeled, but the effect may not be consistent.	0nt	1nt	Tfr2	ENSMUSG00000029716.14	ENSMUST00000198866.5	chr5	18	+	SNP	Intron	I_8	137576078.0	137576078.0	G	T	ENSMUST00000198866.5:c.1091+11G>T		137576078.0	137576078.0	G	T	ENSMUST00000198866.5:c.1091+11G>T		CLINVAR-H0922415	CLINVAR-H0922415-M01-V01	CLINVAR	1463891.0	False	False	False	False	False	1
TFR2	ENSG00000106327.8	ENST00000462107.1	chr7	18	-	True	100229422	100229422	C	G	ENST00000462107.1:c.1106+7G>C		Non_Coding,I	I_8	SNP	True	2	Class 2: This mutation can be modeled, but the effect may not be consistent.	0nt	1nt	Tfr2	ENSMUSG00000029716.14	ENSMUST00000198866.5	chr5	18	+	SNP	Intron	I_8	137576078.0	137576078.0	G	C	ENSMUST00000198866.5:c.1091+11G>C		137576078.0	137576078.0	G	C	ENSMUST00000198866.5:c.1091+11G>C		CLINVAR-H0922416	CLINVAR-H0922416-M01-V01	CLINVAR	2104601.0	False	False	False	False	False	1
TFR2	ENSG00000106327.8	ENST00000462107.1	chr7	18	-	True	100229696	100229696	C	T	ENST00000462107.1:c.966+9G>A		Non_Coding,I	I_7	SNP	True	2	Class 2: This mutation can be modeled, but the effect may not be consistent.	0nt	3nt	Tfr2	ENSMUSG00000029716.14	ENSMUST00000198866.5	chr5	18	+	SNP	Intron	I_7	137575846.0	137575846.0	G	A	ENSMUST00000198866.5:c.951+10G>A		137575846.0	137575846.0	G	A	ENSMUST00000198866.5:c.951+10G>A		CLINVAR-H0922442	CLINVAR-H0922442-M01-V01	CLINVAR	1619004.0	False	False	False	False	False	3
TFR2	ENSG00000106327.8	ENST00000462107.1	chr7	18	-	True	100229698	100229698	G	C	ENST00000462107.1:c.966+7C>G		Non_Coding,I	I_7	SNP	True	2	Class 2: This mutation can be modeled, but the effect may not be consistent.	12nt	1nt	Tfr2	ENSMUSG00000029716.14	ENSMUST00000198866.5	chr5	18	+	SNP	Intron	I_7	137575843.0	137575843.0	C	G	ENSMUST00000198866.5:c.951+7C>G		137575843.0	137575843.0	C	G	ENSMUST00000198866.5:c.951+7C>G		CLINVAR-H0922443	CLINVAR-H0922443-M01-V01	CLINVAR	2128314.0	False	False	False	False	False	13
TFR2	ENSG00000106327.8	ENST00000462107.1	chr7	18	-	True	100229700	100229700	C	T	ENST00000462107.1:c.966+5G>A		Non_Coding,I	I_7	SNP	True	2	Class 2: This mutation can be modeled, but the effect may not be consistent.	10nt	3nt	Tfr2	ENSMUSG00000029716.14	ENSMUST00000198866.5	chr5	18	+	SNP	Intron	I_7	137575841.0	137575841.0	G	A	ENSMUST00000198866.5:c.951+5G>A		137575841.0	137575841.0	G	A	ENSMUST00000198866.5:c.951+5G>A		CLINVAR-H0922444	CLINVAR-H0922444-M01-V01	CLINVAR	2062311.0	False	False	False	False	False	13
TFR2	ENSG00000106327.8	ENST00000462107.1	chr7	18	-	True	100229704	100229704	C	G	ENST00000462107.1:c.966+1G>C	X321_splice	Splice_Site	I_7	SNP	True	2	Class 2: This mutation can be modeled, but the effect may not be consistent.	6nt	7nt	Tfr2	ENSMUSG00000029716.14	ENSMUST00000198866.5	chr5	18	+	SNP	Splice_Site	I_7	137575837.0	137575837.0	G	C	ENSMUST00000198866.5:c.951+1G>C	X316_splice	137575837.0	137575837.0	G	C	ENSMUST00000198866.5:c.951+1G>C	X316_splice	CLINVAR-H0922446	CLINVAR-H0922446-M01-V01	CLINVAR	1067632.0	False	False	False	False	False	13
TFR2	ENSG00000106327.8	ENST00000462107.1	chr7	18	-	True	100229829	100229829	G	A	ENST00000462107.1:c.850-8C>T		Non_Coding,I	I_6	SNP	True	2	Class 2: This mutation can be modeled, but the effect may not be consistent.	0nt	0nt	Tfr2	ENSMUSG00000029716.14	ENSMUST00000198866.5	chr5	18	+	SNP	Intron	I_6	137575709.0	137575709.0	C	T	ENSMUST00000198866.5:c.835-11C>T		137575709.0	137575709.0	C	T	ENSMUST00000198866.5:c.835-11C>T		CLINVAR-H0922466	CLINVAR-H0922466-M01-V01	CLINVAR	1154865.0	False	False	False	False	False	0
TFR2	ENSG00000106327.8	ENST00000462107.1	chr7	18	-	True	100230622	100230622	A	G	ENST00000462107.1:c.849+2T>C	X282_splice	Splice_Site	I_6	SNP	True	2	Class 2: This mutation can be modeled, but the effect may not be consistent.	16nt	0nt	Tfr2	ENSMUSG00000029716.14	ENSMUST00000198866.5	chr5	18	+	SNP	Splice_Site	I_6	137573200.0	137573200.0	T	C	ENSMUST00000198866.5:c.834+2T>C	X277_splice	137573200.0	137573200.0	T	C	ENSMUST00000198866.5:c.834+2T>C	X277_splice	CLINVAR-H0922468	CLINVAR-H0922468-M01-V01	CLINVAR	1472150.0	False	False	False	False	False	16
TFR2	ENSG00000106327.8	ENST00000462107.1	chr7	18	-	True	100230623	100230623	C	A	ENST00000462107.1:c.849+1G>T	X282_splice	Splice_Site	I_6	SNP	True	2	Class 2: This mutation can be modeled, but the effect may not be consistent.	15nt	1nt	Tfr2	ENSMUSG00000029716.14	ENSMUST00000198866.5	chr5	18	+	SNP	Splice_Site	I_6	137573199.0	137573199.0	G	T	ENSMUST00000198866.5:c.834+1G>T	X277_splice	137573199.0	137573199.0	G	T	ENSMUST00000198866.5:c.834+1G>T	X277_splice	CLINVAR-H0922469	CLINVAR-H0922469-M01-V01	CLINVAR	1978027.0	False	False	False	False	False	16
TFR2	ENSG00000106327.8	ENST00000462107.1	chr7	18	-	True	100230751	100230751	G	A	ENST00000462107.1:c.727-5C>T		Non_Coding,I	I_5	SNP	True	2	Class 2: This mutation can be modeled, but the effect may not be consistent.	0nt	6nt	Tfr2	ENSMUSG00000029716.14	ENSMUST00000198866.5	chr5	18	+	SNP	Intron	I_5	137573071.0	137573071.0	C	T	ENSMUST00000198866.5:c.712-5C>T		137573071.0	137573071.0	C	T	ENSMUST00000198866.5:c.712-5C>T		CLINVAR-H0922503	CLINVAR-H0922503-M01-V01	CLINVAR	2089351.0	False	False	False	False	False	6
TFR2	ENSG00000106327.8	ENST00000462107.1	chr7	18	-	True	100230753	100230753	A	G	ENST00000462107.1:c.727-7T>C		Non_Coding,I	I_5	SNP	True	2	Class 2: This mutation can be modeled, but the effect may not be consistent.	1nt	0nt	Tfr2	ENSMUSG00000029716.14	ENSMUST00000198866.5	chr5	18	+	SNP	Intron	I_5	137573069.0	137573069.0	T	C	ENSMUST00000198866.5:c.712-7T>C		137573069.0	137573069.0	T	C	ENSMUST00000198866.5:c.712-7T>C		CLINVAR-H0922505	CLINVAR-H0922505-M01-V01	CLINVAR	2199082.0	False	False	False	False	False	1
TFR2	ENSG00000106327.8	ENST00000462107.1	chr7	18	-	True	100230756	100230756	C	A	ENST00000462107.1:c.727-10G>T		Non_Coding,I	I_5	SNP	True	2	Class 2: This mutation can be modeled, but the effect may not be consistent.	0nt	0nt	Tfr2	ENSMUSG00000029716.14	ENSMUST00000198866.5	chr5	18	+	SNP	Intron	I_5	137573066.0	137573066.0	G	T	ENSMUST00000198866.5:c.712-10G>T		137573066.0	137573066.0	G	T	ENSMUST00000198866.5:c.712-10G>T		CLINVAR-H0922507	CLINVAR-H0922507-M01-V01	CLINVAR	1135104.0	False	False	False	False	False	0
TFR2	ENSG00000106327.8	ENST00000462107.1	chr7	18	-	True	100230756	100230756	C	G	ENST00000462107.1:c.727-10G>C		Non_Coding,I	I_5	SNP	True	2	Class 2: This mutation can be modeled, but the effect may not be consistent.	0nt	0nt	Tfr2	ENSMUSG00000029716.14	ENSMUST00000198866.5	chr5	18	+	SNP	Intron	I_5	137573066.0	137573066.0	G	C	ENSMUST00000198866.5:c.712-10G>C		137573066.0	137573066.0	G	C	ENSMUST00000198866.5:c.712-10G>C		CLINVAR-H0922508	CLINVAR-H0922508-M01-V01	CLINVAR	1536071.0	False	False	False	False	False	0
TFR2	ENSG00000106327.8	ENST00000462107.1	chr7	18	-	True	100230967	100230967	G	C	ENST00000462107.1:c.615-4C>G		Non_Coding,I	I_4	SNP	True	2	Class 2: This mutation can be modeled, but the effect may not be consistent.	1nt	0nt	Tfr2	ENSMUSG00000029716.14	ENSMUST00000198866.5	chr5	18	+	SNP	Intron	I_4	137572865.0	137572865.0	C	G	ENSMUST00000198866.5:c.600-5C>G		137572865.0	137572865.0	C	G	ENSMUST00000198866.5:c.600-5C>G		CLINVAR-H0922526	CLINVAR-H0922526-M01-V01	CLINVAR	1643097.0	False	False	False	False	False	1
TFR2	ENSG00000106327.8	ENST00000462107.1	chr7	18	-	True	100231024	100231024	C	T	ENST00000462107.1:c.614+15G>A		Non_Coding,I	I_4	SNP	True	2	Class 2: This mutation can be modeled, but the effect may not be consistent.	0nt	0nt	Tfr2	ENSMUSG00000029716.14	ENSMUST00000198866.5	chr5	18	+	SNP	Intron	I_4	137572801.0	137572801.0	G	A	ENSMUST00000198866.5:c.599+12G>A		137572801.0	137572801.0	G	A	ENSMUST00000198866.5:c.599+12G>A		CLINVAR-H0922530	CLINVAR-H0922530-M01-V01	CLINVAR	1499270.0	False	False	False	False	False	0
TFR2	ENSG00000106327.8	ENST00000462107.1	chr7	18	-	True	100231031	100231031	G	T	ENST00000462107.1:c.614+8C>A		Non_Coding,I	I_4	SNP	True	2	Class 2: This mutation can be modeled, but the effect may not be consistent.	0nt	0nt	Tfr2	ENSMUSG00000029716.14	ENSMUST00000198866.5	chr5	18	+	SNP	Intron	I_4	137572796.0	137572796.0	C	A	ENSMUST00000198866.5:c.599+7C>A		137572796.0	137572796.0	C	A	ENSMUST00000198866.5:c.599+7C>A		CLINVAR-H0922531	CLINVAR-H0922531-M01-V01	CLINVAR	696938.0	False	False	False	False	False	0
TFR2	ENSG00000106327.8	ENST00000462107.1	chr7	18	-	True	100231038	100231038	C	G	ENST00000462107.1:c.614+1G>C	X204_splice	Splice_Site	I_4	SNP	True	2	Class 2: This mutation can be modeled, but the effect may not be consistent.	5nt	5nt	Tfr2	ENSMUSG00000029716.14	ENSMUST00000198866.5	chr5	18	+	SNP	Splice_Site	I_4	137572790.0	137572790.0	G	C	ENSMUST00000198866.5:c.599+1G>C	X199_splice	137572790.0	137572790.0	G	C	ENSMUST00000198866.5:c.599+1G>C	X199_splice	CLINVAR-H0922532	CLINVAR-H0922532-M01-V01	CLINVAR	657099.0	False	False	False	False	False	10
TFR2	ENSG00000106327.8	ENST00000462107.1	chr7	18	-	True	100231180	100231180	C	T	ENST00000462107.1:c.474-1G>A	X157_splice	Splice_Site	I_3	SNP	True	2	Class 2: This mutation can be modeled, but the effect may not be consistent.	1nt	2nt	Tfr2	ENSMUSG00000029716.14	ENSMUST00000198866.5	chr5	18	+	SNP	Splice_Site	I_3	137572648.0	137572648.0	G	A	ENSMUST00000198866.5:c.459-1G>A	X152_splice	137572648.0	137572648.0	G	A	ENSMUST00000198866.5:c.459-1G>A	X152_splice	CLINVAR-H0922562	CLINVAR-H0922562-M01-V01	CLINVAR	1485715.0	False	False	False	False	False	3
TFR2	ENSG00000106327.8	ENST00000462107.1	chr7	18	-	True	100231184	100231184	G	A	ENST00000462107.1:c.474-5C>T		Non_Coding,I	I_3	SNP	True	2	Class 2: This mutation can be modeled, but the effect may not be consistent.	0nt	0nt	Tfr2	ENSMUSG00000029716.14	ENSMUST00000198866.5	chr5	18	+	SNP	Intron	I_3	137572646.0	137572646.0	C	T	ENSMUST00000198866.5:c.459-3C>T		137572646.0	137572646.0	C	T	ENSMUST00000198866.5:c.459-3C>T		CLINVAR-H0922563	CLINVAR-H0922563-M01-V01	CLINVAR	990096.0	False	False	False	False	False	0
TFR2	ENSG00000106327.8	ENST00000462107.1	chr7	18	-	True	100231186	100231186	G	A	ENST00000462107.1:c.474-7C>T		Non_Coding,I	I_3	SNP	True	2	Class 2: This mutation can be modeled, but the effect may not be consistent.	1nt	0nt	Tfr2	ENSMUSG00000029716.14	ENSMUST00000198866.5	chr5	18	+	SNP	Intron	I_3	137572645.0	137572645.0	C	T	ENSMUST00000198866.5:c.459-4C>T		137572645.0	137572645.0	C	T	ENSMUST00000198866.5:c.459-4C>T		CLINVAR-H0922566	CLINVAR-H0922566-M01-V01	CLINVAR	909945.0	False	False	False	False	False	1
TFR2	ENSG00000106327.8	ENST00000462107.1	chr7	18	-	True	100238297	100238297	G	A	ENST00000462107.1:c.473+12C>T		Non_Coding,I	I_3	SNP	True	2	Class 2: This mutation can be modeled, but the effect may not be consistent.	0nt	0nt	Tfr2	ENSMUSG00000029716.14	ENSMUST00000198866.5	chr5	18	+	SNP	Intron	I_3	137570061.0	137570061.0	C	T	ENSMUST00000198866.5:c.458+8C>T		137570061.0	137570061.0	C	T	ENSMUST00000198866.5:c.458+8C>T		CLINVAR-H0922568	CLINVAR-H0922568-M01-V01	CLINVAR	1590310.0	False	False	False	False	False	0
TFR2	ENSG00000106327.8	ENST00000462107.1	chr7	18	-	True	100238301	100238301	A	T	ENST00000462107.1:c.473+8T>A		Non_Coding,I	I_3	SNP	True	2	Class 2: This mutation can be modeled, but the effect may not be consistent.	2nt	0nt	Tfr2	ENSMUSG00000029716.14	ENSMUST00000198866.5	chr5	18	+	SNP	Intron	I_3	137570060.0	137570060.0	T	A	ENSMUST00000198866.5:c.458+7T>A		137570060.0	137570060.0	T	A	ENSMUST00000198866.5:c.458+7T>A		CLINVAR-H0922570	CLINVAR-H0922570-M01-V01	CLINVAR	695306.0	False	False	False	False	False	2
TFR2	ENSG00000106327.8	ENST00000462107.1	chr7	18	-	True	100238497	100238497	T	A	ENST00000462107.1:c.287-2A>T	X95_splice	Splice_Site	I_2	SNP	True	2	Class 2: This mutation can be modeled, but the effect may not be consistent.	3nt	8nt	Tfr2	ENSMUSG00000029716.14	ENSMUST00000198866.5	chr5	18	+	SNP	Splice_Site	I_2	137569874.0	137569874.0	A	T	ENSMUST00000198866.5:c.281-2A>T	X93_splice	137569874.0	137569874.0	A	T	ENSMUST00000198866.5:c.281-2A>T	X93_splice	CLINVAR-H0922609	CLINVAR-H0922609-M01-V01	CLINVAR	2024142.0	False	False	False	False	False	11
TFR2	ENSG00000106327.8	ENST00000462107.1	chr7	18	-	True	100238497	100238497	T	C	ENST00000462107.1:c.287-2A>G	X95_splice	Splice_Site	I_2	SNP	True	2	Class 2: This mutation can be modeled, but the effect may not be consistent.	3nt	8nt	Tfr2	ENSMUSG00000029716.14	ENSMUST00000198866.5	chr5	18	+	SNP	Splice_Site	I_2	137569874.0	137569874.0	A	G	ENSMUST00000198866.5:c.281-2A>G	X93_splice	137569874.0	137569874.0	A	G	ENSMUST00000198866.5:c.281-2A>G	X93_splice	CLINVAR-H0922610	CLINVAR-H0922610-M01-V01	CLINVAR	2679155.0	False	False	False	False	False	11
TFR2	ENSG00000106327.8	ENST00000462107.1	chr7	18	-	True	100238500	100238500	C	T	ENST00000462107.1:c.287-5G>A		Non_Coding,I	I_2	SNP	True	2	Class 2: This mutation can be modeled, but the effect may not be consistent.	0nt	11nt	Tfr2	ENSMUSG00000029716.14	ENSMUST00000198866.5	chr5	18	+	SNP	Intron	I_2	137569871.0	137569871.0	G	A	ENSMUST00000198866.5:c.281-5G>A		137569871.0	137569871.0	G	A	ENSMUST00000198866.5:c.281-5G>A		CLINVAR-H0922611	CLINVAR-H0922611-M01-V01	CLINVAR	696292.0	False	False	False	False	False	11
TFR2	ENSG00000106327.8	ENST00000462107.1	chr7	18	-	True	100238501	100238501	G	A	ENST00000462107.1:c.287-6C>T		Non_Coding,I	I_2	SNP	True	2	Class 2: This mutation can be modeled, but the effect may not be consistent.	1nt	0nt	Tfr2	ENSMUSG00000029716.14	ENSMUST00000198866.5	chr5	18	+	SNP	Intron	I_2	137569869.0	137569869.0	C	T	ENSMUST00000198866.5:c.281-7C>T		137569869.0	137569869.0	C	T	ENSMUST00000198866.5:c.281-7C>T		CLINVAR-H0922612	CLINVAR-H0922612-M01-V01	CLINVAR	1101304.0	False	False	False	False	False	1
TFR2	ENSG00000106327.8	ENST00000462107.1	chr7	18	-	True	100238513	100238513	G	C	ENST00000462107.1:c.287-18C>G		Non_Coding,I	I_2	SNP	True	2	Class 2: This mutation can be modeled, but the effect may not be consistent.	3nt	5nt	Tfr2	ENSMUSG00000029716.14	ENSMUST00000198866.5	chr5	18	+	SNP	Intron	I_2	137569858.0	137569858.0	C	G	ENSMUST00000198866.5:c.281-18C>G		137569858.0	137569858.0	C	G	ENSMUST00000198866.5:c.281-18C>G		CLINVAR-H0922613	CLINVAR-H0922613-M01-V01	CLINVAR	2201014.0	False	False	False	False	False	8
TFR2	ENSG00000106327.8	ENST00000462107.1	chr7	18	-	True	100238584	100238584	G	A	ENST00000462107.1:c.286+15C>T		Non_Coding,I	I_2	SNP	True	2	Class 2: This mutation can be modeled, but the effect may not be consistent.	0nt	1nt	Tfr2	ENSMUSG00000029716.14	ENSMUST00000198866.5	chr5	18	+	SNP	Intron	I_2	137569799.0	137569799.0	C	T	ENSMUST00000198866.5:c.280+14C>T		137569799.0	137569799.0	C	T	ENSMUST00000198866.5:c.280+14C>T		CLINVAR-H0922614	CLINVAR-H0922614-M01-V01	CLINVAR	910846.0	False	False	False	False	False	1
TFR2	ENSG00000106327.8	ENST00000462107.1	chr7	18	-	True	100238590	100238590	G	A	ENST00000462107.1:c.286+9C>T		Non_Coding,I	I_2	SNP	True	2	Class 2: This mutation can be modeled, but the effect may not be consistent.	0nt	0nt	Tfr2	ENSMUSG00000029716.14	ENSMUST00000198866.5	chr5	18	+	SNP	Intron	I_2	137569792.0	137569792.0	C	T	ENSMUST00000198866.5:c.280+7C>T		137569792.0	137569792.0	C	T	ENSMUST00000198866.5:c.280+7C>T		CLINVAR-H0922616	CLINVAR-H0922616-M01-V01	CLINVAR	1091335.0	False	False	False	False	False	0
TFR2	ENSG00000106327.8	ENST00000462107.1	chr7	18	-	True	100238597	100238597	A	G	ENST00000462107.1:c.286+2T>C	X95_splice	Splice_Site	I_2	SNP	True	2	Class 2: This mutation can be modeled, but the effect may not be consistent.	13nt	0nt	Tfr2	ENSMUSG00000029716.14	ENSMUST00000198866.5	chr5	18	+	SNP	Splice_Site	I_2	137569787.0	137569787.0	T	C	ENSMUST00000198866.5:c.280+2T>C	X93_splice	137569787.0	137569787.0	T	C	ENSMUST00000198866.5:c.280+2T>C	X93_splice	CLINVAR-H0922618	CLINVAR-H0922618-M01-V01	CLINVAR	1028095.0	False	False	False	False	False	13
TFR2	ENSG00000106327.8	ENST00000462107.1	chr7	18	-	True	100238598	100238598	C	A	ENST00000462107.1:c.286+1G>T	X95_splice	Splice_Site	I_2	SNP	True	2	Class 2: This mutation can be modeled, but the effect may not be consistent.	12nt	1nt	Tfr2	ENSMUSG00000029716.14	ENSMUST00000198866.5	chr5	18	+	SNP	Splice_Site	I_2	137569786.0	137569786.0	G	T	ENSMUST00000198866.5:c.280+1G>T	X93_splice	137569786.0	137569786.0	G	T	ENSMUST00000198866.5:c.280+1G>T	X93_splice	CLINVAR-H0922619	CLINVAR-H0922619-M01-V01	CLINVAR	1067792.0	False	False	False	False	False	13
TFR2	ENSG00000106327.8	ENST00000462107.1	chr7	18	-	True	100238853	100238853	T	C	ENST00000462107.1:c.34-2A>G	X11_splice	Splice_Site	I_1	SNP	True	2	Class 2: This mutation can be modeled, but the effect may not be consistent.	0nt	5nt	Tfr2	ENSMUSG00000029716.14	ENSMUST00000198866.5	chr5	18	+	SNP	Splice_Site	I_1	137569537.0	137569537.0	A	G	ENSMUST00000198866.5:c.34-2A>G	X11_splice	137569537.0	137569537.0	A	G	ENSMUST00000198866.5:c.34-2A>G	X11_splice	CLINVAR-H0922670	CLINVAR-H0922670-M01-V01	CLINVAR	2679166.0	False	False	False	False	False	5
TFR2	ENSG00000106327.8	ENST00000462107.1	chr7	18	-	True	100238856	100238856	G	A	ENST00000462107.1:c.34-5C>T		Non_Coding,I	I_1	SNP	True	2	Class 2: This mutation can be modeled, but the effect may not be consistent.	0nt	0nt	Tfr2	ENSMUSG00000029716.14	ENSMUST00000198866.5	chr5	18	+	SNP	Intron	I_1	137569531.0	137569531.0	C	T	ENSMUST00000198866.5:c.34-8C>T		137569531.0	137569531.0	C	T	ENSMUST00000198866.5:c.34-8C>T		CLINVAR-H0922671	CLINVAR-H0922671-M01-V01	CLINVAR	1117330.0	False	False	False	False	False	0
TFR2	ENSG00000106327.8	ENST00000462107.1	chr7	18	-	True	100238868	100238868	G	A	ENST00000462107.1:c.34-17C>T		Non_Coding,I	I_1	SNP	True	2	Class 2: This mutation can be modeled, but the effect may not be consistent.	0nt	1nt	Tfr2	ENSMUSG00000029716.14	ENSMUST00000198866.5	chr5	18	+	SNP	Intron	I_1	137569517.0	137569517.0	C	T	ENSMUST00000198866.5:c.34-22C>T		137569517.0	137569517.0	C	T	ENSMUST00000198866.5:c.34-22C>T		CLINVAR-H0922673	CLINVAR-H0922673-M01-V01	CLINVAR	2160138.0	False	False	False	False	False	1
TFR2	ENSG00000106327.8	ENST00000462107.1	chr7	18	-	True	100239090	100239090	C	T	ENST00000462107.1:c.33+10G>A		Non_Coding,I	I_1	SNP	True	2	Class 2: This mutation can be modeled, but the effect may not be consistent.	0nt	0nt	Tfr2	ENSMUSG00000029716.14	ENSMUST00000198866.5	chr5	18	+	SNP	Intron	I_1	137569314.0	137569314.0	G	A	ENSMUST00000198866.5:c.33+11G>A		137569314.0	137569314.0	G	A	ENSMUST00000198866.5:c.33+11G>A		CLINVAR-H0922674	CLINVAR-H0922674-M01-V01	CLINVAR	2030050.0	False	False	False	False	False	0
TFR2	ENSG00000106327.8	ENST00000462107.1	chr7	18	-	True	100218272	100218272	G	A	ENST00000462107.1:c.208C>T		Non_Coding,3		SNP	False	4	Class 4: Mutated sequences are not identical.	0aa	0aa	Tfr2	ENSMUSG00000029716.14	ENSMUST00000198866.5	chr5	18	+																CLINVAR-H0922010		CLINVAR	358281.0	False	False	False	False	False	0
TFR2	ENSG00000106327.8	ENST00000462107.1	chr7	18	-	True	100218338	100218338	C	T	ENST00000462107.1:c.142G>A		Non_Coding,3		SNP	False	4	Class 4: Mutated sequences are not identical.	0aa	0aa	Tfr2	ENSMUSG00000029716.14	ENSMUST00000198866.5	chr5	18	+																CLINVAR-H0922011		CLINVAR	909842.0	False	False	False	False	False	0
TFR2	ENSG00000106327.8	ENST00000462107.1	chr7	18	-	True	100218339	100218339	G	A	ENST00000462107.1:c.141C>T		Non_Coding,3		SNP	False	4	Class 4: Mutated sequences are not identical.	0aa	0aa	Tfr2	ENSMUSG00000029716.14	ENSMUST00000198866.5	chr5	18	+																CLINVAR-H0922012		CLINVAR	909843.0	False	False	False	False	False	0
TFR2	ENSG00000106327.8	ENST00000462107.1	chr7	18	-	True	100218425	100218425	C	T	ENST00000462107.1:c.55G>A		Non_Coding,3		SNP	False	4	Class 4: Mutated sequences are not identical.	0aa	0aa	Tfr2	ENSMUSG00000029716.14	ENSMUST00000198866.5	chr5	18	+																CLINVAR-H0922014		CLINVAR	909844.0	False	False	False	False	False	0
TFR2	ENSG00000106327.8	ENST00000462107.1	chr7	18	-	True	100218479	100218479	C	T	ENST00000462107.1:c.1G>A		Non_Coding,3		SNP	False	4	Class 4: Mutated sequences are not identical.	0aa	0aa	Tfr2	ENSMUSG00000029716.14	ENSMUST00000198866.5	chr5	18	+																CLINVAR-H0922015		CLINVAR	909845.0	False	False	False	False	False	0
TFR2	ENSG00000106327.8	ENST00000462107.1	chr7	18	-	True	100218609	100218609	G	A	ENST00000462107.1:c.2277C>T	P759delinsP	Silent	E_18	SNP	False	4	Class 4: Mutated sequences are not identical.	0aa	0aa	Tfr2	ENSMUSG00000029716.14	ENSMUST00000198866.5	chr5	18	+																CLINVAR-H0922043		CLINVAR	1126267.0	False	False	False	False	False	0
TFR2	ENSG00000106327.8	ENST00000462107.1	chr7	18	-	True	100218612	100218612	G	A	ENST00000462107.1:c.2274C>T	T758delinsT	Silent	E_18	SNP	False	4	Class 4: Mutated sequences are not identical.	0aa	0aa	Tfr2	ENSMUSG00000029716.14	ENSMUST00000198866.5	chr5	18	+																CLINVAR-H0922044		CLINVAR	2140844.0	False	False	False	False	False	0
TFR2	ENSG00000106327.8	ENST00000462107.1	chr7	18	-	True	100218612	100218612	G	C	ENST00000462107.1:c.2274C>G	T758delinsT	Silent	E_18	SNP	False	4	Class 4: Mutated sequences are not identical.	0aa	0aa	Tfr2	ENSMUSG00000029716.14	ENSMUST00000198866.5	chr5	18	+																CLINVAR-H0922045		CLINVAR	1612269.0	False	False	False	False	False	0
TFR2	ENSG00000106327.8	ENST00000462107.1	chr7	18	-	True	100218618	100218618	G	A	ENST00000462107.1:c.2268C>T	S756delinsS	Silent	E_18	SNP	False	4	Class 4: Mutated sequences are not identical.	0aa	0aa	Tfr2	ENSMUSG00000029716.14	ENSMUST00000198866.5	chr5	18	+																CLINVAR-H0922047		CLINVAR	704098.0	False	False	False	False	False	0
TFR2	ENSG00000106327.8	ENST00000462107.1	chr7	18	-	True	100218627	100218627	G	A	ENST00000462107.1:c.2259C>T	S753delinsS	Silent	E_18	SNP	False	4	Class 4: Mutated sequences are not identical.	0aa	0aa	Tfr2	ENSMUSG00000029716.14	ENSMUST00000198866.5	chr5	18	+																CLINVAR-H0922048		CLINVAR	1112929.0	False	False	False	False	False	0
TFR2	ENSG00000106327.8	ENST00000462107.1	chr7	18	-	True	100218636	100218636	C	A	ENST00000462107.1:c.2250G>T	L750delinsL	Silent	E_18	SNP	False	4	Class 4: Mutated sequences are not identical.	0aa	0aa	Tfr2	ENSMUSG00000029716.14	ENSMUST00000198866.5	chr5	18	+																CLINVAR-H0922052		CLINVAR	1090854.0	False	False	False	False	False	0
TFR2	ENSG00000106327.8	ENST00000462107.1	chr7	18	-	True	100218638	100218638	G	C	ENST00000462107.1:c.2248C>G	L750V	Missense	E_18	SNP	False	4	Class 4: Mutated sequences are not identical.	0aa	0aa	Tfr2	ENSMUSG00000029716.14	ENSMUST00000198866.5	chr5	18	+																CLINVAR-H0922053		CLINVAR	910742.0	False	False	False	False	False	0
TFR2	ENSG00000106327.8	ENST00000462107.1	chr7	18	-	True	100218654	100218654	C	G	ENST00000462107.1:c.2232G>C	L744delinsL	Silent	E_18	SNP	False	4	Class 4: Mutated sequences are not identical.	0aa	0aa	Tfr2	ENSMUSG00000029716.14	ENSMUST00000198866.5	chr5	18	+																CLINVAR-H0922061		CLINVAR	1997662.0	False	False	False	False	False	0
TFR2	ENSG00000106327.8	ENST00000462107.1	chr7	18	-	True	100218679	100218679	C	T	ENST00000462107.1:c.2207G>A	R736H	Missense	E_18	SNP	False	4	Class 4: Mutated sequences are not identical.	0aa	0aa	Tfr2	ENSMUSG00000029716.14	ENSMUST00000198866.5	chr5	18	+																CLINVAR-H0922071		CLINVAR	2613782.0	False	False	False	False	False	0
TFR2	ENSG00000106327.8	ENST00000462107.1	chr7	18	-	True	100224413	100224413	T	C	ENST00000462107.1:c.2109A>G	T703delinsT	Silent	E_17	SNP	False	4	Class 4: Mutated sequences are not identical.	0aa	0aa	Tfr2	ENSMUSG00000029716.14	ENSMUST00000198866.5	chr5	18	+																CLINVAR-H0922104		CLINVAR	1111688.0	False	False	False	False	False	0
TFR2	ENSG00000106327.8	ENST00000462107.1	chr7	18	-	True	100224434	100224434	C	T	ENST00000462107.1:c.2088G>A	E696delinsE	Silent	E_17	SNP	False	4	Class 4: Mutated sequences are not identical.	0aa	0aa	Tfr2	ENSMUSG00000029716.14	ENSMUST00000198866.5	chr5	18	+																CLINVAR-H0922116		CLINVAR	1090082.0	False	False	False	False	False	0
TFR2	ENSG00000106327.8	ENST00000462107.1	chr7	18	-	True	100224453	100224453	T	G	ENST00000462107.1:c.2069A>C	Q690P	Missense	E_17	SNP	False	4	Class 4: Mutated sequences are not identical.	0aa	0aa	Tfr2	ENSMUSG00000029716.14	ENSMUST00000198866.5	chr5	18	+																CLINVAR-H0922125		CLINVAR	5384.0	False	False	False	False	False	0
TFR2	ENSG00000106327.8	ENST00000462107.1	chr7	18	-	True	100224530	100224530	G	A	ENST00000462107.1:c.1996-4C>T		Non_Coding,I	I_16	SNP	False	4	Class 4: Mutated sequences are not identical.	0aa	0aa	Tfr2	ENSMUSG00000029716.14	ENSMUST00000198866.5	chr5	18	+																CLINVAR-H0922148		CLINVAR	700957.0	False	False	False	False	False	0
TFR2	ENSG00000106327.8	ENST00000462107.1	chr7	18	-	True	100224531	100224531	G	C	ENST00000462107.1:c.1996-5C>G		Non_Coding,I	I_16	SNP	False	4	Class 4: Mutated sequences are not identical.	0aa	0aa	Tfr2	ENSMUSG00000029716.14	ENSMUST00000198866.5	chr5	18	+																CLINVAR-H0922149		CLINVAR	2032518.0	False	False	False	False	False	0
TFR2	ENSG00000106327.8	ENST00000462107.1	chr7	18	-	True	100224878	100224878	C	G	ENST00000462107.1:c.1995+9G>C		Non_Coding,I	I_16	SNP	False	4	Class 4: Mutated sequences are not identical.	0aa	0aa	Tfr2	ENSMUSG00000029716.14	ENSMUST00000198866.5	chr5	18	+																CLINVAR-H0922152		CLINVAR	221011.0	False	False	False	False	False	0
TFR2	ENSG00000106327.8	ENST00000462107.1	chr7	18	-	True	100224885	100224885	A	T	ENST00000462107.1:c.1995+2T>A	X664_splice	Splice_Site	I_16	SNP	False	4	Class 4: Mutated sequences are not identical.	0aa	0aa	Tfr2	ENSMUSG00000029716.14	ENSMUST00000198866.5	chr5	18	+																CLINVAR-H0922153		CLINVAR	2679147.0	False	False	False	False	False	0
TFR2	ENSG00000106327.8	ENST00000462107.1	chr7	18	-	True	100225052	100225052	C	T	ENST00000462107.1:c.1830G>A	V610delinsV	Silent	E_16	SNP	False	4	Class 4: Mutated sequences are not identical.	0aa	0aa	Tfr2	ENSMUSG00000029716.14	ENSMUST00000198866.5	chr5	18	+																CLINVAR-H0922201		CLINVAR	1673754.0	False	False	False	False	False	0
TFR2	ENSG00000106327.8	ENST00000462107.1	chr7	18	-	True	100225192	100225192	C	T	ENST00000462107.1:c.1767+8G>A		Non_Coding,I	I_15	SNP	False	4	Class 4: Mutated sequences are not identical.	0aa	0aa	Tfr2	ENSMUSG00000029716.14	ENSMUST00000198866.5	chr5	18	+																CLINVAR-H0922215		CLINVAR	1933194.0	False	False	False	False	False	0
TFR2	ENSG00000106327.8	ENST00000462107.1	chr7	18	-	True	100225291	100225291	G	A	ENST00000462107.1:c.1683-7C>T		Non_Coding,I	I_14	SNP	False	4	Class 4: Mutated sequences are not identical.	0aa	0aa	Tfr2	ENSMUSG00000029716.14	ENSMUST00000198866.5	chr5	18	+																CLINVAR-H0922234		CLINVAR	1085731.0	False	False	False	False	False	0
TFR2	ENSG00000106327.8	ENST00000462107.1	chr7	18	-	True	100225354	100225354	C	G	ENST00000462107.1:c.1682+13G>C		Non_Coding,I	I_14	SNP	False	4	Class 4: Mutated sequences are not identical.	0aa	0aa	Tfr2	ENSMUSG00000029716.14	ENSMUST00000198866.5	chr5	18	+																CLINVAR-H0922237		CLINVAR	1949249.0	False	False	False	False	False	0
TFR2	ENSG00000106327.8	ENST00000462107.1	chr7	18	-	True	100225356	100225356	C	G	ENST00000462107.1:c.1682+11G>C		Non_Coding,I	I_14	SNP	False	4	Class 4: Mutated sequences are not identical.	0aa	0aa	Tfr2	ENSMUSG00000029716.14	ENSMUST00000198866.5	chr5	18	+																CLINVAR-H0922238		CLINVAR	909890.0	False	False	False	False	False	0
TFR2	ENSG00000106327.8	ENST00000462107.1	chr7	18	-	True	100225357	100225357	C	T	ENST00000462107.1:c.1682+10G>A		Non_Coding,I	I_14	SNP	False	4	Class 4: Mutated sequences are not identical.	0aa	0aa	Tfr2	ENSMUSG00000029716.14	ENSMUST00000198866.5	chr5	18	+																CLINVAR-H0922239		CLINVAR	1110954.0	False	False	False	False	False	0
TFR2	ENSG00000106327.8	ENST00000462107.1	chr7	18	-	True	100225358	100225358	C	A	ENST00000462107.1:c.1682+9G>T		Non_Coding,I	I_14	SNP	False	4	Class 4: Mutated sequences are not identical.	0aa	0aa	Tfr2	ENSMUSG00000029716.14	ENSMUST00000198866.5	chr5	18	+																CLINVAR-H0922240		CLINVAR	358287.0	False	False	False	False	False	0
TFR2	ENSG00000106327.8	ENST00000462107.1	chr7	18	-	True	100225358	100225358	C	G	ENST00000462107.1:c.1682+9G>C		Non_Coding,I	I_14	SNP	False	4	Class 4: Mutated sequences are not identical.	0aa	0aa	Tfr2	ENSMUSG00000029716.14	ENSMUST00000198866.5	chr5	18	+																CLINVAR-H0922241		CLINVAR	696152.0	False	False	False	False	False	0
TFR2	ENSG00000106327.8	ENST00000462107.1	chr7	18	-	True	100225358	100225358	C	T	ENST00000462107.1:c.1682+9G>A		Non_Coding,I	I_14	SNP	False	4	Class 4: Mutated sequences are not identical.	0aa	0aa	Tfr2	ENSMUSG00000029716.14	ENSMUST00000198866.5	chr5	18	+																CLINVAR-H0922242		CLINVAR	704409.0	False	False	False	False	False	0
TFR2	ENSG00000106327.8	ENST00000462107.1	chr7	18	-	True	100225359	100225359	C	A	ENST00000462107.1:c.1682+8G>T		Non_Coding,I	I_14	SNP	False	4	Class 4: Mutated sequences are not identical.	0aa	0aa	Tfr2	ENSMUSG00000029716.14	ENSMUST00000198866.5	chr5	18	+																CLINVAR-H0922243		CLINVAR	2164589.0	False	False	False	False	False	0
TFR2	ENSG00000106327.8	ENST00000462107.1	chr7	18	-	True	100225359	100225359	C	G	ENST00000462107.1:c.1682+8G>C		Non_Coding,I	I_14	SNP	False	4	Class 4: Mutated sequences are not identical.	0aa	0aa	Tfr2	ENSMUSG00000029716.14	ENSMUST00000198866.5	chr5	18	+																CLINVAR-H0922244		CLINVAR	1547893.0	False	False	False	False	False	0
TFR2	ENSG00000106327.8	ENST00000462107.1	chr7	18	-	True	100225359	100225359	C	T	ENST00000462107.1:c.1682+8G>A		Non_Coding,I	I_14	SNP	False	4	Class 4: Mutated sequences are not identical.	0aa	0aa	Tfr2	ENSMUSG00000029716.14	ENSMUST00000198866.5	chr5	18	+																CLINVAR-H0922245		CLINVAR	1159040.0	False	False	False	False	False	0
TFR2	ENSG00000106327.8	ENST00000462107.1	chr7	18	-	True	100225399	100225399	C	G	ENST00000462107.1:c.1650G>C	V550delinsV	Silent	E_14	SNP	False	4	Class 4: Mutated sequences are not identical.	0aa	0aa	Tfr2	ENSMUSG00000029716.14	ENSMUST00000198866.5	chr5	18	+																CLINVAR-H0922251		CLINVAR	1132793.0	False	False	False	False	False	0
TFR2	ENSG00000106327.8	ENST00000462107.1	chr7	18	-	True	100225447	100225447	G	A	ENST00000462107.1:c.1606-4C>T		Non_Coding,I	I_13	SNP	False	4	Class 4: Mutated sequences are not identical.	0aa	0aa	Tfr2	ENSMUSG00000029716.14	ENSMUST00000198866.5	chr5	18	+																CLINVAR-H0922265		CLINVAR	1090634.0	False	False	False	False	False	0
TFR2	ENSG00000106327.8	ENST00000462107.1	chr7	18	-	True	100225448	100225448	G	A	ENST00000462107.1:c.1606-5C>T		Non_Coding,I	I_13	SNP	False	4	Class 4: Mutated sequences are not identical.	0aa	0aa	Tfr2	ENSMUSG00000029716.14	ENSMUST00000198866.5	chr5	18	+																CLINVAR-H0922266		CLINVAR	2085633.0	False	False	False	False	False	0
TFR2	ENSG00000106327.8	ENST00000462107.1	chr7	18	-	True	100225449	100225449	G	A	ENST00000462107.1:c.1606-6C>T		Non_Coding,I	I_13	SNP	False	4	Class 4: Mutated sequences are not identical.	0aa	0aa	Tfr2	ENSMUSG00000029716.14	ENSMUST00000198866.5	chr5	18	+																CLINVAR-H0922267		CLINVAR	2188419.0	False	False	False	False	False	0
TFR2	ENSG00000106327.8	ENST00000462107.1	chr7	18	-	True	100225520	100225520	G	A	ENST00000462107.1:c.1605+10C>T		Non_Coding,I	I_13	SNP	False	4	Class 4: Mutated sequences are not identical.	0aa	0aa	Tfr2	ENSMUSG00000029716.14	ENSMUST00000198866.5	chr5	18	+																CLINVAR-H0922269		CLINVAR	2180629.0	False	False	False	False	False	0
TFR2	ENSG00000106327.8	ENST00000462107.1	chr7	18	-	True	100225520	100225520	G	C	ENST00000462107.1:c.1605+10C>G		Non_Coding,I	I_13	SNP	False	4	Class 4: Mutated sequences are not identical.	0aa	0aa	Tfr2	ENSMUSG00000029716.14	ENSMUST00000198866.5	chr5	18	+																CLINVAR-H0922270		CLINVAR	1139949.0	False	False	False	False	False	0
TFR2	ENSG00000106327.8	ENST00000462107.1	chr7	18	-	True	100225539	100225539	G	A	ENST00000462107.1:c.1596C>T	V532delinsV	Silent	E_13	SNP	False	4	Class 4: Mutated sequences are not identical.	0aa	0aa	Tfr2	ENSMUSG00000029716.14	ENSMUST00000198866.5	chr5	18	+																CLINVAR-H0922273		CLINVAR	1123986.0	False	False	False	False	False	0
TFR2	ENSG00000106327.8	ENST00000462107.1	chr7	18	-	True	100225542	100225542	A	G	ENST00000462107.1:c.1593T>C	S531delinsS	Silent	E_13	SNP	False	4	Class 4: Mutated sequences are not identical.	0aa	0aa	Tfr2	ENSMUSG00000029716.14	ENSMUST00000198866.5	chr5	18	+																CLINVAR-H0922274		CLINVAR	1897047.0	False	False	False	False	False	0
TFR2	ENSG00000106327.8	ENST00000462107.1	chr7	18	-	True	100225598	100225598	C	T	ENST00000462107.1:c.1538-1G>A	X512_splice	Splice_Site	I_12	SNP	False	4	Class 4: Mutated sequences are not identical.	0aa	0aa	Tfr2	ENSMUSG00000029716.14	ENSMUST00000198866.5	chr5	18	+																CLINVAR-H0922282		CLINVAR	1066728.0	False	False	False	False	False	0
TFR2	ENSG00000106327.8	ENST00000462107.1	chr7	18	-	True	100225601	100225601	G	A	ENST00000462107.1:c.1538-4C>T		Non_Coding,I	I_12	SNP	False	4	Class 4: Mutated sequences are not identical.	0aa	0aa	Tfr2	ENSMUSG00000029716.14	ENSMUST00000198866.5	chr5	18	+																CLINVAR-H0922283		CLINVAR	1113409.0	False	False	False	False	False	0
TFR2	ENSG00000106327.8	ENST00000462107.1	chr7	18	-	True	100225688	100225688	C	A	ENST00000462107.1:c.1537+8G>T		Non_Coding,I	I_12	SNP	False	4	Class 4: Mutated sequences are not identical.	0aa	0aa	Tfr2	ENSMUSG00000029716.14	ENSMUST00000198866.5	chr5	18	+																CLINVAR-H0922290		CLINVAR	1672178.0	False	False	False	False	False	0
TFR2	ENSG00000106327.8	ENST00000462107.1	chr7	18	-	True	100225705	100225705	C	T	ENST00000462107.1:c.1528G>A	A510T	Missense	E_12	SNP	False	4	Class 4: Mutated sequences are not identical.	0aa	0aa	Tfr2	ENSMUSG00000029716.14	ENSMUST00000198866.5	chr5	18	+																CLINVAR-H0922292		CLINVAR	410076.0	False	False	False	False	False	0
TFR2	ENSG00000106327.8	ENST00000462107.1	chr7	18	-	True	100225833	100225833	G	T	ENST00000462107.1:c.1473+14C>A		Non_Coding,I	I_11	SNP	False	4	Class 4: Mutated sequences are not identical.	0aa	0aa	Tfr2	ENSMUSG00000029716.14	ENSMUST00000198866.5	chr5	18	+																CLINVAR-H0922311		CLINVAR	2415907.0	False	False	False	False	False	0
TFR2	ENSG00000106327.8	ENST00000462107.1	chr7	18	-	True	100225834	100225834	G	C	ENST00000462107.1:c.1473+13C>G		Non_Coding,I	I_11	SNP	False	4	Class 4: Mutated sequences are not identical.	0aa	0aa	Tfr2	ENSMUSG00000029716.14	ENSMUST00000198866.5	chr5	18	+																CLINVAR-H0922312		CLINVAR	909893.0	False	False	False	False	False	0
TFR2	ENSG00000106327.8	ENST00000462107.1	chr7	18	-	True	100225934	100225934	G	A	ENST00000462107.1:c.1391-5C>T		Non_Coding,I	I_10	SNP	False	4	Class 4: Mutated sequences are not identical.	0aa	0aa	Tfr2	ENSMUSG00000029716.14	ENSMUST00000198866.5	chr5	18	+																CLINVAR-H0922333		CLINVAR	2104675.0	False	False	False	False	False	0
TFR2	ENSG00000106327.8	ENST00000462107.1	chr7	18	-	True	100225935	100225935	G	A	ENST00000462107.1:c.1391-6C>T		Non_Coding,I	I_10	SNP	False	4	Class 4: Mutated sequences are not identical.	0aa	0aa	Tfr2	ENSMUSG00000029716.14	ENSMUST00000198866.5	chr5	18	+																CLINVAR-H0922334		CLINVAR	1148841.0	False	False	False	False	False	0
TFR2	ENSG00000106327.8	ENST00000462107.1	chr7	18	-	True	100226866	100226866	C	T	ENST00000462107.1:c.1390+10G>A		Non_Coding,I	I_10	SNP	False	4	Class 4: Mutated sequences are not identical.	0aa	0aa	Tfr2	ENSMUSG00000029716.14	ENSMUST00000198866.5	chr5	18	+																CLINVAR-H0922339		CLINVAR	1128021.0	False	False	False	False	False	0
TFR2	ENSG00000106327.8	ENST00000462107.1	chr7	18	-	True	100227188	100227188	A	C	ENST00000462107.1:c.1271-193T>G		Non_Coding,I	I_9	SNP	False	4	Class 4: Mutated sequences are not identical.	0aa	0aa	Tfr2	ENSMUSG00000029716.14	ENSMUST00000198866.5	chr5	18	+																CLINVAR-H0922365		CLINVAR	1260091.0	False	False	False	False	False	0
TFR2	ENSG00000106327.8	ENST00000462107.1	chr7	18	-	True	100228519	100228519	T	C	ENST00000462107.1:c.1263A>G	S421delinsS	Silent	E_9	SNP	False	4	Class 4: Mutated sequences are not identical.	0aa	0aa	Tfr2	ENSMUSG00000029716.14	ENSMUST00000198866.5	chr5	18	+																CLINVAR-H0922371		CLINVAR	990091.0	False	False	False	False	False	0
TFR2	ENSG00000106327.8	ENST00000462107.1	chr7	18	-	True	100228523	100228523	C	T	ENST00000462107.1:c.1259G>A	R420H	Missense	E_9	SNP	False	4	Class 4: Mutated sequences are not identical.	0aa	0aa	Tfr2	ENSMUSG00000029716.14	ENSMUST00000198866.5	chr5	18	+																CLINVAR-H0922372		CLINVAR	910795.0	False	False	False	False	False	0
TFR2	ENSG00000106327.8	ENST00000462107.1	chr7	18	-	True	100228539	100228539	C	T	ENST00000462107.1:c.1243G>A	G415S	Missense	E_9	SNP	False	4	Class 4: Mutated sequences are not identical.	0aa	0aa	Tfr2	ENSMUSG00000029716.14	ENSMUST00000198866.5	chr5	18	+																CLINVAR-H0922380		CLINVAR	990092.0	False	False	False	False	False	0
TFR2	ENSG00000106327.8	ENST00000462107.1	chr7	18	-	True	100228564	100228564	G	A	ENST00000462107.1:c.1218C>T	T406delinsT	Silent	E_9	SNP	False	4	Class 4: Mutated sequences are not identical.	0aa	0aa	Tfr2	ENSMUSG00000029716.14	ENSMUST00000198866.5	chr5	18	+																CLINVAR-H0922385		CLINVAR	1543233.0	False	False	False	False	False	0
TFR2	ENSG00000106327.8	ENST00000462107.1	chr7	18	-	True	100228596	100228596	G	A	ENST00000462107.1:c.1186C>T	R396*	Nonsense	E_9	SNP	False	4	Class 4: Mutated sequences are not identical.	0aa	0aa	Tfr2	ENSMUSG00000029716.14	ENSMUST00000198866.5	chr5	18	+																CLINVAR-H0922393		CLINVAR	21362.0	False	False	False	False	False	0
TFR2	ENSG00000106327.8	ENST00000462107.1	chr7	18	-	True	100228612	100228612	G	A	ENST00000462107.1:c.1170C>T	H390delinsH	Silent	E_9	SNP	False	4	Class 4: Mutated sequences are not identical.	0aa	0aa	Tfr2	ENSMUSG00000029716.14	ENSMUST00000198866.5	chr5	18	+																CLINVAR-H0922397		CLINVAR	1667689.0	False	False	False	False	False	0
TFR2	ENSG00000106327.8	ENST00000462107.1	chr7	18	-	True	100228630	100228630	G	A	ENST00000462107.1:c.1152C>T	L384delinsL	Silent	E_9	SNP	False	4	Class 4: Mutated sequences are not identical.	0aa	0aa	Tfr2	ENSMUSG00000029716.14	ENSMUST00000198866.5	chr5	18	+																CLINVAR-H0922403		CLINVAR	1081385.0	False	False	False	False	False	0
TFR2	ENSG00000106327.8	ENST00000462107.1	chr7	18	-	True	100228633	100228633	G	A	ENST00000462107.1:c.1149C>T	S383delinsS	Silent	E_9	SNP	False	4	Class 4: Mutated sequences are not identical.	0aa	0aa	Tfr2	ENSMUSG00000029716.14	ENSMUST00000198866.5	chr5	18	+																CLINVAR-H0922404		CLINVAR	530396.0	False	False	False	False	False	0
TFR2	ENSG00000106327.8	ENST00000462107.1	chr7	18	-	True	100229437	100229437	G	A	ENST00000462107.1:c.1098C>T	R366delinsR	Silent	E_8	SNP	False	4	Class 4: Mutated sequences are not identical.	0aa	0aa	Tfr2	ENSMUSG00000029716.14	ENSMUST00000198866.5	chr5	18	+																CLINVAR-H0922420		CLINVAR	1929195.0	False	False	False	False	False	0
TFR2	ENSG00000106327.8	ENST00000462107.1	chr7	18	-	True	100229438	100229438	C	T	ENST00000462107.1:c.1097G>A	R366H	Missense	E_8	SNP	False	4	Class 4: Mutated sequences are not identical.	0aa	0aa	Tfr2	ENSMUSG00000029716.14	ENSMUST00000198866.5	chr5	18	+																CLINVAR-H0922421		CLINVAR	530395.0	False	False	False	False	False	0
TFR2	ENSG00000106327.8	ENST00000462107.1	chr7	18	-	True	100229439	100229439	G	A	ENST00000462107.1:c.1096C>T	R366C	Missense	E_8	SNP	False	4	Class 4: Mutated sequences are not identical.	0aa	0aa	Tfr2	ENSMUSG00000029716.14	ENSMUST00000198866.5	chr5	18	+																CLINVAR-H0922422		CLINVAR	2059307.0	False	False	False	False	False	0
TFR2	ENSG00000106327.8	ENST00000462107.1	chr7	18	-	True	100229440	100229440	G	C	ENST00000462107.1:c.1095C>G	S365delinsS	Silent	E_8	SNP	False	4	Class 4: Mutated sequences are not identical.	0aa	0aa	Tfr2	ENSMUSG00000029716.14	ENSMUST00000198866.5	chr5	18	+																CLINVAR-H0922423		CLINVAR	1531277.0	False	False	False	False	False	0
TFR2	ENSG00000106327.8	ENST00000462107.1	chr7	18	-	True	100229441	100229441	G	A	ENST00000462107.1:c.1094C>T	S365F	Missense	E_8	SNP	False	4	Class 4: Mutated sequences are not identical.	0aa	0aa	Tfr2	ENSMUSG00000029716.14	ENSMUST00000198866.5	chr5	18	+																CLINVAR-H0922424		CLINVAR	2636725.0	False	False	False	False	False	0
TFR2	ENSG00000106327.8	ENST00000462107.1	chr7	18	-	True	100229572	100229572	C	T	ENST00000462107.1:c.967-4G>A		Non_Coding,I	I_7	SNP	False	4	Class 4: Mutated sequences are not identical.	0aa	0aa	Tfr2	ENSMUSG00000029716.14	ENSMUST00000198866.5	chr5	18	+																CLINVAR-H0922441		CLINVAR	1085326.0	False	False	False	False	False	0
TFR2	ENSG00000106327.8	ENST00000462107.1	chr7	18	-	True	100229765	100229765	C	T	ENST00000462107.1:c.906G>A	A302delinsA	Silent	E_7	SNP	False	4	Class 4: Mutated sequences are not identical.	0aa	0aa	Tfr2	ENSMUSG00000029716.14	ENSMUST00000198866.5	chr5	18	+																CLINVAR-H0922457		CLINVAR	701342.0	False	False	False	False	False	0
TFR2	ENSG00000106327.8	ENST00000462107.1	chr7	18	-	True	100229766	100229766	G	A	ENST00000462107.1:c.905C>T	A302V	Missense	E_7	SNP	False	4	Class 4: Mutated sequences are not identical.	0aa	0aa	Tfr2	ENSMUSG00000029716.14	ENSMUST00000198866.5	chr5	18	+																CLINVAR-H0922458		CLINVAR	2360024.0	False	False	False	False	False	0
TFR2	ENSG00000106327.8	ENST00000462107.1	chr7	18	-	True	100229816	100229816	G	A	ENST00000462107.1:c.855C>T	T285delinsT	Silent	E_7	SNP	False	4	Class 4: Mutated sequences are not identical.	0aa	0aa	Tfr2	ENSMUSG00000029716.14	ENSMUST00000198866.5	chr5	18	+																CLINVAR-H0922464		CLINVAR	765756.0	False	False	False	False	False	0
TFR2	ENSG00000106327.8	ENST00000462107.1	chr7	18	-	True	100229816	100229816	G	C	ENST00000462107.1:c.855C>G	T285delinsT	Silent	E_7	SNP	False	4	Class 4: Mutated sequences are not identical.	0aa	0aa	Tfr2	ENSMUSG00000029716.14	ENSMUST00000198866.5	chr5	18	+																CLINVAR-H0922465		CLINVAR	2202440.0	False	False	False	False	False	0
TFR2	ENSG00000106327.8	ENST00000462107.1	chr7	18	-	True	100230618	100230618	A	T	ENST00000462107.1:c.849+6T>A		Non_Coding,I	I_6	SNP	False	4	Class 4: Mutated sequences are not identical.	0aa	0aa	Tfr2	ENSMUSG00000029716.14	ENSMUST00000198866.5	chr5	18	+																CLINVAR-H0922467		CLINVAR	358294.0	False	False	False	False	False	0
TFR2	ENSG00000106327.8	ENST00000462107.1	chr7	18	-	True	100230644	100230644	C	A	ENST00000462107.1:c.829G>T	V277L	Missense	E_6	SNP	False	4	Class 4: Mutated sequences are not identical.	0aa	0aa	Tfr2	ENSMUSG00000029716.14	ENSMUST00000198866.5	chr5	18	+																CLINVAR-H0922474		CLINVAR	188294.0	False	False	False	False	False	0
TFR2	ENSG00000106327.8	ENST00000462107.1	chr7	18	-	True	100230666	100230666	G	A	ENST00000462107.1:c.807C>T	R269delinsR	Silent	E_6	SNP	False	4	Class 4: Mutated sequences are not identical.	0aa	0aa	Tfr2	ENSMUSG00000029716.14	ENSMUST00000198866.5	chr5	18	+																CLINVAR-H0922480		CLINVAR	793872.0	False	False	False	False	False	0
TFR2	ENSG00000106327.8	ENST00000462107.1	chr7	18	-	True	100230678	100230678	A	G	ENST00000462107.1:c.795T>C	D265delinsD	Silent	E_6	SNP	False	4	Class 4: Mutated sequences are not identical.	0aa	0aa	Tfr2	ENSMUSG00000029716.14	ENSMUST00000198866.5	chr5	18	+																CLINVAR-H0922483		CLINVAR	1135980.0	False	False	False	False	False	0
TFR2	ENSG00000106327.8	ENST00000462107.1	chr7	18	-	True	100230687	100230687	C	T	ENST00000462107.1:c.786G>A	R262delinsR	Silent	E_6	SNP	False	4	Class 4: Mutated sequences are not identical.	0aa	0aa	Tfr2	ENSMUSG00000029716.14	ENSMUST00000198866.5	chr5	18	+																CLINVAR-H0922485		CLINVAR	2109303.0	False	False	False	False	False	0
TFR2	ENSG00000106327.8	ENST00000462107.1	chr7	18	-	True	100230693	100230693	C	G	ENST00000462107.1:c.780G>C	R260delinsR	Silent	E_6	SNP	False	4	Class 4: Mutated sequences are not identical.	0aa	0aa	Tfr2	ENSMUSG00000029716.14	ENSMUST00000198866.5	chr5	18	+																CLINVAR-H0922487		CLINVAR	1540041.0	False	False	False	False	False	0
TFR2	ENSG00000106327.8	ENST00000462107.1	chr7	18	-	True	100230694	100230694	C	A	ENST00000462107.1:c.779G>T	R260L	Missense	E_6	SNP	False	4	Class 4: Mutated sequences are not identical.	0aa	0aa	Tfr2	ENSMUSG00000029716.14	ENSMUST00000198866.5	chr5	18	+																CLINVAR-H0922488		CLINVAR	2657750.0	False	False	False	False	False	0
TFR2	ENSG00000106327.8	ENST00000462107.1	chr7	18	-	True	100230714	100230714	G	A	ENST00000462107.1:c.759C>T	P253delinsP	Silent	E_6	SNP	False	4	Class 4: Mutated sequences are not identical.	0aa	0aa	Tfr2	ENSMUSG00000029716.14	ENSMUST00000198866.5	chr5	18	+																CLINVAR-H0922494		CLINVAR	1093327.0	False	False	False	False	False	0
TFR2	ENSG00000106327.8	ENST00000462107.1	chr7	18	-	True	100230714	100230714	G	C	ENST00000462107.1:c.759C>G	P253delinsP	Silent	E_6	SNP	False	4	Class 4: Mutated sequences are not identical.	0aa	0aa	Tfr2	ENSMUSG00000029716.14	ENSMUST00000198866.5	chr5	18	+																CLINVAR-H0922495		CLINVAR	1121656.0	False	False	False	False	False	0
TFR2	ENSG00000106327.8	ENST00000462107.1	chr7	18	-	True	100230714	100230714	G	T	ENST00000462107.1:c.759C>A	P253delinsP	Silent	E_6	SNP	False	4	Class 4: Mutated sequences are not identical.	0aa	0aa	Tfr2	ENSMUSG00000029716.14	ENSMUST00000198866.5	chr5	18	+																CLINVAR-H0922496		CLINVAR	909092.0	False	False	False	False	False	0
TFR2	ENSG00000106327.8	ENST00000462107.1	chr7	18	-	True	100230752	100230752	G	A	ENST00000462107.1:c.727-6C>T		Non_Coding,I	I_5	SNP	False	4	Class 4: Mutated sequences are not identical.	0aa	0aa	Tfr2	ENSMUSG00000029716.14	ENSMUST00000198866.5	chr5	18	+																CLINVAR-H0922504		CLINVAR	700923.0	False	False	False	False	False	0
TFR2	ENSG00000106327.8	ENST00000462107.1	chr7	18	-	True	100230755	100230755	A	T	ENST00000462107.1:c.727-9T>A		Non_Coding,I	I_5	SNP	False	4	Class 4: Mutated sequences are not identical.	0aa	0aa	Tfr2	ENSMUSG00000029716.14	ENSMUST00000198866.5	chr5	18	+																CLINVAR-H0922506		CLINVAR	695305.0	False	False	False	False	False	0
TFR2	ENSG00000106327.8	ENST00000462107.1	chr7	18	-	True	100230842	100230842	G	A	ENST00000462107.1:c.726+10C>T		Non_Coding,I	I_5	SNP	False	4	Class 4: Mutated sequences are not identical.	0aa	0aa	Tfr2	ENSMUSG00000029716.14	ENSMUST00000198866.5	chr5	18	+																CLINVAR-H0922509		CLINVAR	990094.0	False	False	False	False	False	0
TFR2	ENSG00000106327.8	ENST00000462107.1	chr7	18	-	True	100230843	100230843	G	A	ENST00000462107.1:c.726+9C>T		Non_Coding,I	I_5	SNP	False	4	Class 4: Mutated sequences are not identical.	0aa	0aa	Tfr2	ENSMUSG00000029716.14	ENSMUST00000198866.5	chr5	18	+																CLINVAR-H0922510		CLINVAR	358295.0	False	False	False	False	False	0
TFR2	ENSG00000106327.8	ENST00000462107.1	chr7	18	-	True	100230843	100230843	G	T	ENST00000462107.1:c.726+9C>A		Non_Coding,I	I_5	SNP	False	4	Class 4: Mutated sequences are not identical.	0aa	0aa	Tfr2	ENSMUSG00000029716.14	ENSMUST00000198866.5	chr5	18	+																CLINVAR-H0922511		CLINVAR	1156800.0	False	False	False	False	False	0
TFR2	ENSG00000106327.8	ENST00000462107.1	chr7	18	-	True	100230864	100230864	G	C	ENST00000462107.1:c.714C>G	I238M	Missense	E_5	SNP	False	4	Class 4: Mutated sequences are not identical.	0aa	0aa	Tfr2	ENSMUSG00000029716.14	ENSMUST00000198866.5	chr5	18	+																CLINVAR-H0922513		CLINVAR	21378.0	False	False	False	False	False	0
TFR2	ENSG00000106327.8	ENST00000462107.1	chr7	18	-	True	100230888	100230888	G	C	ENST00000462107.1:c.690C>G	D230E	Missense	E_5	SNP	False	4	Class 4: Mutated sequences are not identical.	0aa	0aa	Tfr2	ENSMUSG00000029716.14	ENSMUST00000198866.5	chr5	18	+																CLINVAR-H0922517		CLINVAR	990095.0	False	False	False	False	False	0
TFR2	ENSG00000106327.8	ENST00000462107.1	chr7	18	-	True	100230917	100230917	C	A	ENST00000462107.1:c.661G>T	G221*	Nonsense	E_5	SNP	False	4	Class 4: Mutated sequences are not identical.	0aa	0aa	Tfr2	ENSMUSG00000029716.14	ENSMUST00000198866.5	chr5	18	+																CLINVAR-H0922522		CLINVAR	1076276.0	False	False	False	False	False	0
TFR2	ENSG00000106327.8	ENST00000462107.1	chr7	18	-	True	100230969	100230969	G	A	ENST00000462107.1:c.615-6C>T		Non_Coding,I	I_4	SNP	False	4	Class 4: Mutated sequences are not identical.	0aa	0aa	Tfr2	ENSMUSG00000029716.14	ENSMUST00000198866.5	chr5	18	+																CLINVAR-H0922527		CLINVAR	1154989.0	False	False	False	False	False	0
TFR2	ENSG00000106327.8	ENST00000462107.1	chr7	18	-	True	100230972	100230972	C	T	ENST00000462107.1:c.615-9G>A		Non_Coding,I	I_4	SNP	False	4	Class 4: Mutated sequences are not identical.	0aa	0aa	Tfr2	ENSMUSG00000029716.14	ENSMUST00000198866.5	chr5	18	+																CLINVAR-H0922528		CLINVAR	1137547.0	False	False	False	False	False	0
TFR2	ENSG00000106327.8	ENST00000462107.1	chr7	18	-	True	100230975	100230975	G	A	ENST00000462107.1:c.615-12C>T		Non_Coding,I	I_4	SNP	False	4	Class 4: Mutated sequences are not identical.	0aa	0aa	Tfr2	ENSMUSG00000029716.14	ENSMUST00000198866.5	chr5	18	+																CLINVAR-H0922529		CLINVAR	909944.0	False	False	False	False	False	0
TFR2	ENSG00000106327.8	ENST00000462107.1	chr7	18	-	True	100231107	100231107	C	G	ENST00000462107.1:c.546G>C	A182delinsA	Silent	E_4	SNP	False	4	Class 4: Mutated sequences are not identical.	0aa	0aa	Tfr2	ENSMUSG00000029716.14	ENSMUST00000198866.5	chr5	18	+																CLINVAR-H0922546		CLINVAR	1114695.0	False	False	False	False	False	0
TFR2	ENSG00000106327.8	ENST00000462107.1	chr7	18	-	True	100231130	100231130	G	C	ENST00000462107.1:c.523C>G	L175V	Missense	E_4	SNP	False	4	Class 4: Mutated sequences are not identical.	0aa	0aa	Tfr2	ENSMUSG00000029716.14	ENSMUST00000198866.5	chr5	18	+																CLINVAR-H0922550		CLINVAR	2049623.0	False	False	False	False	False	0
TFR2	ENSG00000106327.8	ENST00000462107.1	chr7	18	-	True	100231134	100231134	G	A	ENST00000462107.1:c.519C>T	A173delinsA	Silent	E_4	SNP	False	4	Class 4: Mutated sequences are not identical.	0aa	0aa	Tfr2	ENSMUSG00000029716.14	ENSMUST00000198866.5	chr5	18	+																CLINVAR-H0922551		CLINVAR	1639610.0	False	False	False	False	False	0
TFR2	ENSG00000106327.8	ENST00000462107.1	chr7	18	-	True	100231185	100231185	C	A	ENST00000462107.1:c.474-6G>T		Non_Coding,I	I_3	SNP	False	4	Class 4: Mutated sequences are not identical.	0aa	0aa	Tfr2	ENSMUSG00000029716.14	ENSMUST00000198866.5	chr5	18	+																CLINVAR-H0922565		CLINVAR	461199.0	False	False	False	False	False	0
TFR2	ENSG00000106327.8	ENST00000462107.1	chr7	18	-	True	100238260	100238260	G	T	ENST00000462107.1:c.473+49C>A		Non_Coding,I	I_3	SNP	False	4	Class 4: Mutated sequences are not identical.	0aa	0aa	Tfr2	ENSMUSG00000029716.14	ENSMUST00000198866.5	chr5	18	+																CLINVAR-H0922567		CLINVAR	21376.0	False	False	False	False	False	0
TFR2	ENSG00000106327.8	ENST00000462107.1	chr7	18	-	True	100238299	100238299	C	T	ENST00000462107.1:c.473+10G>A		Non_Coding,I	I_3	SNP	False	4	Class 4: Mutated sequences are not identical.	0aa	0aa	Tfr2	ENSMUSG00000029716.14	ENSMUST00000198866.5	chr5	18	+																CLINVAR-H0922569		CLINVAR	1132266.0	False	False	False	False	False	0
TFR2	ENSG00000106327.8	ENST00000462107.1	chr7	18	-	True	100238324	100238324	A	G	ENST00000462107.1:c.458T>C	L153P	Missense	E_3	SNP	False	4	Class 4: Mutated sequences are not identical.	0aa	0aa	Tfr2	ENSMUSG00000029716.14	ENSMUST00000198866.5	chr5	18	+																CLINVAR-H0922574		CLINVAR	2168149.0	False	False	False	False	False	0
TFR2	ENSG00000106327.8	ENST00000462107.1	chr7	18	-	True	100238401	100238401	G	T	ENST00000462107.1:c.381C>A	D127E	Missense	E_3	SNP	False	4	Class 4: Mutated sequences are not identical.	0aa	0aa	Tfr2	ENSMUSG00000029716.14	ENSMUST00000198866.5	chr5	18	+																CLINVAR-H0922589		CLINVAR	872277.0	False	False	False	False	False	0
TFR2	ENSG00000106327.8	ENST00000462107.1	chr7	18	-	True	100238408	100238408	T	G	ENST00000462107.1:c.374A>C	E125A	Missense	E_3	SNP	False	4	Class 4: Mutated sequences are not identical.	0aa	0aa	Tfr2	ENSMUSG00000029716.14	ENSMUST00000198866.5	chr5	18	+																CLINVAR-H0922590		CLINVAR	697013.0	False	False	False	False	False	0
TFR2	ENSG00000106327.8	ENST00000462107.1	chr7	18	-	True	100238589	100238589	C	T	ENST00000462107.1:c.286+10G>A		Non_Coding,I	I_2	SNP	False	4	Class 4: Mutated sequences are not identical.	0aa	0aa	Tfr2	ENSMUSG00000029716.14	ENSMUST00000198866.5	chr5	18	+																CLINVAR-H0922615		CLINVAR	1117084.0	False	False	False	False	False	0
TFR2	ENSG00000106327.8	ENST00000462107.1	chr7	18	-	True	100238595	100238595	T	G	ENST00000462107.1:c.286+4A>C		Non_Coding,I	I_2	SNP	False	4	Class 4: Mutated sequences are not identical.	0aa	0aa	Tfr2	ENSMUSG00000029716.14	ENSMUST00000198866.5	chr5	18	+																CLINVAR-H0922617		CLINVAR	1045541.0	False	False	False	False	False	0
TFR2	ENSG00000106327.8	ENST00000462107.1	chr7	18	-	True	100238618	100238618	G	A	ENST00000462107.1:c.267C>T	A89delinsA	Silent	E_2	SNP	False	4	Class 4: Mutated sequences are not identical.	0aa	0aa	Tfr2	ENSMUSG00000029716.14	ENSMUST00000198866.5	chr5	18	+																CLINVAR-H0922623		CLINVAR	1650799.0	False	False	False	False	False	0
TFR2	ENSG00000106327.8	ENST00000462107.1	chr7	18	-	True	100238650	100238650	G	A	ENST00000462107.1:c.235C>T	R79W	Missense	E_2	SNP	False	4	Class 4: Mutated sequences are not identical.	0aa	0aa	Tfr2	ENSMUSG00000029716.14	ENSMUST00000198866.5	chr5	18	+																CLINVAR-H0922630		CLINVAR	2377548.0	False	False	False	False	False	0
TFR2	ENSG00000106327.8	ENST00000462107.1	chr7	18	-	True	100238745	100238745	G	A	ENST00000462107.1:c.140C>T	T47I	Missense	E_2	SNP	False	4	Class 4: Mutated sequences are not identical.	0aa	0aa	Tfr2	ENSMUSG00000029716.14	ENSMUST00000198866.5	chr5	18	+																CLINVAR-H0922643		CLINVAR	358301.0	False	False	False	False	False	0
TFR2	ENSG00000106327.8	ENST00000462107.1	chr7	18	-	True	100238762	100238762	C	G	ENST00000462107.1:c.123G>C	G41delinsG	Silent	E_2	SNP	False	4	Class 4: Mutated sequences are not identical.	0aa	0aa	Tfr2	ENSMUSG00000029716.14	ENSMUST00000198866.5	chr5	18	+																CLINVAR-H0922647		CLINVAR	794518.0	False	False	False	False	False	0
TFR2	ENSG00000106327.8	ENST00000462107.1	chr7	18	-	True	100238762	100238762	C	T	ENST00000462107.1:c.123G>A	G41delinsG	Silent	E_2	SNP	False	4	Class 4: Mutated sequences are not identical.	0aa	0aa	Tfr2	ENSMUSG00000029716.14	ENSMUST00000198866.5	chr5	18	+																CLINVAR-H0922648		CLINVAR	810148.0	False	False	False	False	False	0
TFR2	ENSG00000106327.8	ENST00000462107.1	chr7	18	-	True	100238786	100238786	G	T	ENST00000462107.1:c.99C>A	H33Q	Missense	E_2	SNP	False	4	Class 4: Mutated sequences are not identical.	0aa	0aa	Tfr2	ENSMUSG00000029716.14	ENSMUST00000198866.5	chr5	18	+																CLINVAR-H0922650		CLINVAR	2144682.0	False	False	False	False	False	0
TFR2	ENSG00000106327.8	ENST00000462107.1	chr7	18	-	True	100238788	100238788	G	T	ENST00000462107.1:c.97C>A	H33N	Missense	E_2	SNP	False	4	Class 4: Mutated sequences are not identical.	0aa	0aa	Tfr2	ENSMUSG00000029716.14	ENSMUST00000198866.5	chr5	18	+																CLINVAR-H0922651		CLINVAR	21380.0	False	False	False	False	False	0
TFR2	ENSG00000106327.8	ENST00000462107.1	chr7	18	-	True	100238796	100238796	C	T	ENST00000462107.1:c.89G>A	R30Q	Missense	E_2	SNP	False	4	Class 4: Mutated sequences are not identical.	0aa	0aa	Tfr2	ENSMUSG00000029716.14	ENSMUST00000198866.5	chr5	18	+																CLINVAR-H0922653		CLINVAR	2058530.0	False	False	False	False	False	0
TFR2	ENSG00000106327.8	ENST00000462107.1	chr7	18	-	True	100238797	100238797	G	T	ENST00000462107.1:c.88C>A	R30delinsR	Silent	E_2	SNP	False	4	Class 4: Mutated sequences are not identical.	0aa	0aa	Tfr2	ENSMUSG00000029716.14	ENSMUST00000198866.5	chr5	18	+																CLINVAR-H0922654		CLINVAR	2016197.0	False	False	False	False	False	0
TFR2	ENSG00000106327.8	ENST00000462107.1	chr7	18	-	True	100238815	100238815	G	T	ENST00000462107.1:c.70C>A	Q24K	Missense	E_2	SNP	False	4	Class 4: Mutated sequences are not identical.	0aa	0aa	Tfr2	ENSMUSG00000029716.14	ENSMUST00000198866.5	chr5	18	+																CLINVAR-H0922656		CLINVAR	2616507.0	False	False	False	False	False	0
TFR2	ENSG00000106327.8	ENST00000462107.1	chr7	18	-	True	100238819	100238819	G	A	ENST00000462107.1:c.66C>T	V22delinsV	Silent	E_2	SNP	False	4	Class 4: Mutated sequences are not identical.	0aa	0aa	Tfr2	ENSMUSG00000029716.14	ENSMUST00000198866.5	chr5	18	+																CLINVAR-H0922659		CLINVAR	1083649.0	False	False	False	False	False	0
TFR2	ENSG00000106327.8	ENST00000462107.1	chr7	18	-	True	100238821	100238821	C	T	ENST00000462107.1:c.64G>A	V22I	Missense	E_2	SNP	False	4	Class 4: Mutated sequences are not identical.	0aa	0aa	Tfr2	ENSMUSG00000029716.14	ENSMUST00000198866.5	chr5	18	+																CLINVAR-H0922660		CLINVAR	21377.0	False	False	False	False	False	0
TFR2	ENSG00000106327.8	ENST00000462107.1	chr7	18	-	True	100238843	100238843	C	A	ENST00000462107.1:c.42G>T	L14delinsL	Silent	E_2	SNP	False	4	Class 4: Mutated sequences are not identical.	0aa	0aa	Tfr2	ENSMUSG00000029716.14	ENSMUST00000198866.5	chr5	18	+																CLINVAR-H0922666		CLINVAR	1100591.0	False	False	False	False	False	0
TFR2	ENSG00000106327.8	ENST00000462107.1	chr7	18	-	True	100238843	100238843	C	T	ENST00000462107.1:c.42G>A	L14delinsL	Silent	E_2	SNP	False	4	Class 4: Mutated sequences are not identical.	0aa	0aa	Tfr2	ENSMUSG00000029716.14	ENSMUST00000198866.5	chr5	18	+																CLINVAR-H0922667		CLINVAR	1131617.0	False	False	False	False	False	0
TFR2	ENSG00000106327.8	ENST00000462107.1	chr7	18	-	True	100238844	100238844	A	C	ENST00000462107.1:c.41T>G	L14R	Missense	E_2	SNP	False	4	Class 4: Mutated sequences are not identical.	0aa	0aa	Tfr2	ENSMUSG00000029716.14	ENSMUST00000198866.5	chr5	18	+																CLINVAR-H0922668		CLINVAR	2339448.0	False	False	False	False	False	0
TFR2	ENSG00000106327.8	ENST00000462107.1	chr7	18	-	True	100238861	100238861	C	T	ENST00000462107.1:c.34-10G>A		Non_Coding,I	I_1	SNP	False	4	Class 4: Mutated sequences are not identical.	0aa	0aa	Tfr2	ENSMUSG00000029716.14	ENSMUST00000198866.5	chr5	18	+																CLINVAR-H0922672		CLINVAR	1573642.0	False	False	False	False	False	0
TFR2	ENSG00000106327.8	ENST00000462107.1	chr7	18	-	True	100239100	100239100	C	T	ENST00000462107.1:c.33G>A	A11delinsA	Silent	E_1	SNP	False	4	Class 4: Mutated sequences are not identical.	0aa	0aa	Tfr2	ENSMUSG00000029716.14	ENSMUST00000198866.5	chr5	18	+																CLINVAR-H0922676		CLINVAR	2148437.0	False	False	False	False	False	0
TFR2	ENSG00000106327.8	ENST00000462107.1	chr7	18	-	True	100239109	100239109	G	A	ENST00000462107.1:c.24C>T	F8delinsF	Silent	E_1	SNP	False	4	Class 4: Mutated sequences are not identical.	0aa	0aa	Tfr2	ENSMUSG00000029716.14	ENSMUST00000198866.5	chr5	18	+																CLINVAR-H0922678		CLINVAR	2004675.0	False	False	False	False	False	0
TFR2	ENSG00000106327.8	ENST00000462107.1	chr7	18	-	True	100239140	100239140	T	A	ENST00000462107.1:c.1205A>T		Non_Coding,5		SNP	False	4	Class 4: Mutated sequences are not identical.	0aa	0aa	Tfr2	ENSMUSG00000029716.14	ENSMUST00000198866.5	chr5	18	+																CLINVAR-H0922683		CLINVAR	358302.0	False	False	False	False	False	0
TFR2	ENSG00000106327.8	ENST00000462107.1	chr7	18	-	True	100239171	100239171	G	A	ENST00000462107.1:c.1174C>T		Non_Coding,5		SNP	False	4	Class 4: Mutated sequences are not identical.	0aa	0aa	Tfr2	ENSMUSG00000029716.14	ENSMUST00000198866.5	chr5	18	+																CLINVAR-H0922684		CLINVAR	358303.0	False	False	False	False	False	0
TFRC	ENSG00000072274.8	ENST00000360110.4	chr3	18	-	True	195798998	195798998	G	-	ENST00000360110.4:c.460C>	P154Lfs*47	Frame_Shifting	E_4	DEL	True	2	Class 2: This mutation can be modeled, but the effect may not be consistent.	0aa	9aa	Tfrc	ENSMUSG00000022797.17	ENSMUST00000023486.15	chr16	18	+	DEL	Frame_Shifting	E_4	32435592.0	32435592.0	C	-	ENSMUST00000023486.15:c.466C>	P156Lfs*35	32435592.0	32435592.0	C	-	ENSMUST00000023486.15:c.466C>	P156Lfs*35	AACR-H0339979	AACR-H0339979-M01-V01	AACR		False	False	False	False	False	9
TFRC	ENSG00000072274.8	ENST00000360110.4	chr3	18	-	True	195779164	195779164	T	-	ENST00000360110.4:c.2041-109A>		Non_Coding,I	I_17	DEL	True	2	Class 2: This mutation can be modeled, but the effect may not be consistent.	0nt	2nt	Tfrc	ENSMUSG00000022797.17	ENSMUST00000023486.15	chr16	18	+	DEL	Intron	I_17	32448822.0	32448822.0	A	-	ENSMUST00000023486.15:c.2050-90A>		32448822.0	32448822.0	A	-	ENSMUST00000023486.15:c.2050-90A>		CLINVAR-H0553655	CLINVAR-H0553655-M01-V01	CLINVAR	1241215.0	False	False	False	False	False	2
TFRC	ENSG00000072274.8	ENST00000360110.4	chr3	18	-	True	195792134	195792134	A	-	ENST00000360110.4:c.1198+180T>		Non_Coding,I	I_9	DEL	True	2	Class 2: This mutation can be modeled, but the effect may not be consistent.	0nt	1nt	Tfrc	ENSMUSG00000022797.17	ENSMUST00000023486.15	chr16	18	+	DEL	Intron	I_9	32439512.0	32439512.0	T	-	ENSMUST00000023486.15:c.1204+171T>		32439512.0	32439512.0	T	-	ENSMUST00000023486.15:c.1204+171T>		CLINVAR-H0553812	CLINVAR-H0553812-M01-V01	CLINVAR	1226676.0	False	False	False	False	False	1
TFRC	ENSG00000072274.8	ENST00000360110.4	chr3	18	-	True	195792148	195792148	G	-	ENST00000360110.4:c.1198+166C>		Non_Coding,I	I_9	DEL	True	2	Class 2: This mutation can be modeled, but the effect may not be consistent.	0nt	0nt	Tfrc	ENSMUSG00000022797.17	ENSMUST00000023486.15	chr16	18	+	DEL	Intron	I_9	32439487.0	32439487.0	C	-	ENSMUST00000023486.15:c.1204+146C>		32439487.0	32439487.0	C	-	ENSMUST00000023486.15:c.1204+146C>		CLINVAR-H0553813	CLINVAR-H0553813-M01-V01	CLINVAR	1259801.0	False	False	False	False	False	0
TFRC	ENSG00000072274.8	ENST00000360110.4	chr3	18	-	True	195801750	195801750	A	-	ENST00000360110.4:c.238+280T>		Non_Coding,I	I_2	DEL	True	2	Class 2: This mutation can be modeled, but the effect may not be consistent.	1nt	0nt	Tfrc	ENSMUSG00000022797.17	ENSMUST00000023486.15	chr16	18	+	DEL	Intron	I_2	32433876.0	32433876.0	T	-	ENSMUST00000023486.15:c.238+291T>		32433876.0	32433876.0	T	-	ENSMUST00000023486.15:c.238+291T>		CLINVAR-H0553981	CLINVAR-H0553981-M01-V01	CLINVAR	1272037.0	False	False	False	False	False	1
TFRC	ENSG00000072274.8	ENST00000360110.4	chr3	18	-	True	195779063	195779065	AAC	-	ENST00000360110.4:c.2041-8_10GTT>		Non_Coding,I	I_17	DEL	False	4	Class 4: Mutated sequences are not identical.	0aa	0aa	Tfrc	ENSMUSG00000022797.17	ENSMUST00000023486.15	chr16	18	+																CLINVAR-H0553652		CLINVAR	2185099.0	False	False	False	False	False	0
TFRC	ENSG00000072274.8	ENST00000360110.4	chr3	18	-	True	195779164	195779166	TTT	-	ENST00000360110.4:c.2041-109_111AAA>		Non_Coding,I	I_17	DEL	False	4	Class 4: Mutated sequences are not identical.	0aa	0aa	Tfrc	ENSMUSG00000022797.17	ENSMUST00000023486.15	chr16	18	+																CLINVAR-H0553656		CLINVAR	1289074.0	False	False	False	False	False	0
TFRC	ENSG00000072274.8	ENST00000360110.4	chr3	18	-	True	195779164	195779168	TTTTT	-	ENST00000360110.4:c.2041-109_113AAAAA>		Non_Coding,I	I_17	DEL	False	4	Class 4: Mutated sequences are not identical.	0aa	0aa	Tfrc	ENSMUSG00000022797.17	ENSMUST00000023486.15	chr16	18	+																CLINVAR-H0553657		CLINVAR	1230076.0	False	False	False	False	False	0
TFRC	ENSG00000072274.8	ENST00000360110.4	chr3	18	-	True	195792289	195792291	GGG	-	ENST00000360110.4:c.1198+23_25CCC>		Non_Coding,I	I_9	DEL	False	4	Class 4: Mutated sequences are not identical.	0aa	0aa	Tfrc	ENSMUSG00000022797.17	ENSMUST00000023486.15	chr16	18	+																CLINVAR-H0553814		CLINVAR	1269913.0	False	False	False	False	False	0
TFRC	ENSG00000072274.8	ENST00000360110.4	chr3	18	-	True	195792289	195792292	GGGG	-	ENST00000360110.4:c.1198+22_25CCCC>		Non_Coding,I	I_9	DEL	False	4	Class 4: Mutated sequences are not identical.	0aa	0aa	Tfrc	ENSMUSG00000022797.17	ENSMUST00000023486.15	chr16	18	+																CLINVAR-H0553815		CLINVAR	1261652.0	False	False	False	False	False	0
TFRC	ENSG00000072274.8	ENST00000360110.4	chr3	18	-	True	195792300	195792304	GGGGC	-	ENST00000360110.4:c.1198+10_14GCCCC>		Non_Coding,I	I_9	DEL	False	4	Class 4: Mutated sequences are not identical.	0aa	0aa	Tfrc	ENSMUSG00000022797.17	ENSMUST00000023486.15	chr16	18	+																CLINVAR-H0553834		CLINVAR	1914436.0	False	False	False	False	False	0
TFRC	ENSG00000072274.8	ENST00000360110.4	chr3	18	-	True	195792301	195792304	GGGC	-	ENST00000360110.4:c.1198+10_13GCCC>		Non_Coding,I	I_9	DEL	False	4	Class 4: Mutated sequences are not identical.	0aa	0aa	Tfrc	ENSMUSG00000022797.17	ENSMUST00000023486.15	chr16	18	+																CLINVAR-H0553837		CLINVAR	1614027.0	False	False	False	False	False	0
TFRC	ENSG00000072274.8	ENST00000360110.4	chr3	18	-	True	195792302	195792304	GGC	-	ENST00000360110.4:c.1198+10_12GCC>		Non_Coding,I	I_9	DEL	False	4	Class 4: Mutated sequences are not identical.	0aa	0aa	Tfrc	ENSMUSG00000022797.17	ENSMUST00000023486.15	chr16	18	+																CLINVAR-H0553841		CLINVAR	1565873.0	False	False	False	False	False	0
TFRC	ENSG00000072274.8	ENST00000360110.4	chr3	18	-	True	195792303	195792304	GC	-	ENST00000360110.4:c.1198+10_11GC>		Non_Coding,I	I_9	DEL	False	4	Class 4: Mutated sequences are not identical.	0aa	0aa	Tfrc	ENSMUSG00000022797.17	ENSMUST00000023486.15	chr16	18	+																CLINVAR-H0553848		CLINVAR	1630822.0	False	False	False	False	False	0
TFRC	ENSG00000072274.8	ENST00000360110.4	chr3	18	-	True	195792491	195792491	G	-	ENST00000360110.4:c.1041-20C>		Non_Coding,I	I_8	DEL	False	4	Class 4: Mutated sequences are not identical.	0aa	0aa	Tfrc	ENSMUSG00000022797.17	ENSMUST00000023486.15	chr16	18	+																CLINVAR-H0553872		CLINVAR	1990157.0	False	False	False	False	False	0
TFRC	ENSG00000072274.8	ENST00000360110.4	chr3	18	-	True	195794889	195794892	AAGA	-	ENST00000360110.4:c.900+11_14TCTT>		Non_Coding,I	I_7	DEL	False	4	Class 4: Mutated sequences are not identical.	0aa	0aa	Tfrc	ENSMUSG00000022797.17	ENSMUST00000023486.15	chr16	18	+																CLINVAR-H0553889		CLINVAR	1578585.0	False	False	False	False	False	0
TFRC	ENSG00000072274.8	ENST00000360110.4	chr3	18	-	True	195791241	195791242	GG	AA	ENST00000360110.4:c.1256_1257CC>TT	S419F	Missense	E_10	DNP	True	0	Class 0: This mutation can be originally modeled.	3aa	0aa	Tfrc	ENSMUSG00000022797.17	ENSMUST00000023486.15	chr16	18	+	DNP	Missense	E_10	32440053.0	32440054.0	CC	TT	ENSMUST00000023486.15:c.1265_1266CC>TT	S422F	32440053.0	32440054.0	CC	TT	ENSMUST00000023486.15:c.1265_1266CC>TT	S422F	COSMIC-H0347286	COSMIC-H0347286-M01-V01	COSMIC	36452344.0	False	False	False	False	False	3
TFRC	ENSG00000072274.8	ENST00000360110.4	chr3	18	-	True	195785200	195785201	GA	AT	ENST00000360110.4:c.1631_1632TC>AT	F544Y	Missense	E_15	DNP	True	0	Class 0: This mutation can be originally modeled.	1aa	16aa	Tfrc	ENSMUSG00000022797.17	ENSMUST00000023486.15	chr16	18	+	DNP	Missense	E_15	32443837.0	32443838.0	TC	AT	ENSMUST00000023486.15:c.1640_1641TC>AT	F547Y	32443837.0	32443838.0	TC	AT	ENSMUST00000023486.15:c.1640_1641TC>AT	F547Y	COSMIC-H0355190	COSMIC-H0355190-M01-V01	COSMIC	36447751.0	False	False	False	False	False	17
TFRC	ENSG00000072274.8	ENST00000360110.4	chr3	18	-	True	195800930	195800931	GC	TT	ENST00000360110.4:c.304_305GC>AA	A102K	Missense	E_3	DNP	True	1	Class 1: This mutation can be alternatively modeled.	1aa	0aa	Tfrc	ENSMUSG00000022797.17	ENSMUST00000023486.15	chr16	18	+	TNP	Missense	E_3	32434076.0	32434077.0	GC	AA	ENSMUST00000023486.15:c.304_305GC>AA	A102N	32434076.0	32434078.0	GCT	AAG	ENSMUST00000023486.15:c.304_306GCT>AAG	A102K	CLINVAR-H0553969	CLINVAR-H0553969-M01-V01	CLINVAR	2417948.0	False	False	False	False	False	1
TFRC	ENSG00000072274.8	ENST00000360110.4	chr3	18	-	True	195800930	195800931	GC	TT	ENST00000360110.4:c.304_305GC>AA	A102K	Missense	E_3	DNP	True	1	Class 1: This mutation can be alternatively modeled.	1aa	0aa	Tfrc	ENSMUSG00000022797.17	ENSMUST00000023486.15	chr16	18	+	TNP	Missense	E_3	32434076.0	32434077.0	GC	AA	ENSMUST00000023486.15:c.304_305GC>AA	A102N	32434076.0	32434078.0	GCT	AAA	ENSMUST00000023486.15:c.304_306GCT>AAA	A102K	CLINVAR-H0553969	CLINVAR-H0553969-M01-V02	CLINVAR	2417948.0	False	False	False	False	False	1
TFRC	ENSG00000072274.8	ENST00000360110.4	chr3	18	-	True	195791168	195791169	TT	AA	ENST00000360110.4:c.1318+11_12AA>TT		Non_Coding,I	I_10	DNP	True	2	Class 2: This mutation can be modeled, but the effect may not be consistent.	1nt	0nt	Tfrc	ENSMUSG00000022797.17	ENSMUST00000023486.15	chr16	18	+	DNP	Intron	I_10	32440126.0	32440127.0	AA	TT	ENSMUST00000023486.15:c.1327+11_12AA>TT		32440126.0	32440127.0	AA	TT	ENSMUST00000023486.15:c.1327+11_12AA>TT		COSMIC-H0348008	COSMIC-H0348008-M01-V01	COSMIC	36451484.0	False	False	False	False	False	1
TFRC	ENSG00000072274.8	ENST00000360110.4	chr3	18	-	True	195782176	195782177	CA	TG	ENST00000360110.4:c.1678-4_5TG>CA		Non_Coding,I	I_15	DNP	False	4	Class 4: Mutated sequences are not identical.	0aa	0aa	Tfrc	ENSMUSG00000022797.17	ENSMUST00000023486.15	chr16	18	+																CLINVAR-H0553713		CLINVAR	1135661.0	False	False	False	False	False	0
TFRC	ENSG00000072274.8	ENST00000360110.4	chr3	18	-	True	195800961	195800962	CC	TT	ENST00000360110.4:c.273_274GG>AA	V92I	Missense	E_3	DNP	False	4	Class 4: Mutated sequences are not identical.	0aa	0aa	Tfrc	ENSMUSG00000022797.17	ENSMUST00000023486.15	chr16	18	+																COSMIC-H0354822		COSMIC	36448587.0	False	False	False	False	False	0
TFRC	ENSG00000072274.8	ENST00000360110.4	chr3	18	-	True	195778968	195778969	GC	AG	ENST00000360110.4:c.2127_2128GC>CT	P710S	Missense	E_18	DNP	False	4	Class 4: Mutated sequences are not identical.	0aa	0aa	Tfrc	ENSMUSG00000022797.17	ENSMUST00000023486.15	chr16	18	+																COSMIC-H0355241		COSMIC	36448158.0	False	False	False	False	False	0
TFRC	ENSG00000072274.8	ENST00000360110.4	chr3	18	-	True	195800807	195800808	-	TGC	ENST00000360110.4:c.427_428>GCA	G142_T143insS	In_Frame	E_3	INS	True	0	Class 0: This mutation can be originally modeled.	0aa	2aa	Tfrc	ENSMUSG00000022797.17	ENSMUST00000023486.15	chr16	18	+	INS	In_Frame	E_3	32434205.0	32434206.0	-	GCA	ENSMUST00000023486.15:c.433_434>GCA	D144_T145insS	32434205.0	32434206.0	-	GCA	ENSMUST00000023486.15:c.433_434>GCA	D144_T145insS	AACR-H0339982	AACR-H0339982-M01-V01	AACR		False	False	False	False	False	2
TFRC	ENSG00000072274.8	ENST00000360110.4	chr3	18	-	True	195794922	195794923	-	C	ENST00000360110.4:c.880_881>G	E294Gfs*14	Frame_Shifting	E_7	INS	True	2	Class 2: This mutation can be modeled, but the effect may not be consistent.	0aa	0aa	Tfrc	ENSMUSG00000022797.17	ENSMUST00000023486.15	chr16	18	+	INS	Frame_Shifting	E_7	32437523.0	32437524.0	-	G	ENSMUST00000023486.15:c.880_881>G	E294Gfs*16	32437523.0	32437524.0	-	G	ENSMUST00000023486.15:c.880_881>G	E294Gfs*16	AACR-H0339960	AACR-H0339960-M01-V01	AACR		False	False	False	False	False	0
TFRC	ENSG00000072274.8	ENST00000360110.4	chr3	18	-	True	195779985	195779986	-	A	ENST00000360110.4:c.2040+303_304>T		Non_Coding,I	I_17	INS	True	2	Class 2: This mutation can be modeled, but the effect may not be consistent.	0nt	0nt	Tfrc	ENSMUSG00000022797.17	ENSMUST00000023486.15	chr16	18	+	INS	Intron	I_17	32447702.0	32447703.0	-	T	ENSMUST00000023486.15:c.2049+268_269>T		32447702.0	32447703.0	-	T	ENSMUST00000023486.15:c.2049+268_269>T		CLINVAR-H0553658	CLINVAR-H0553658-M01-V01	CLINVAR	1272893.0	False	False	False	False	False	0
TFRC	ENSG00000072274.8	ENST00000360110.4	chr3	18	-	True	195778926	195778927	-	GTG	ENST00000360110.4:c.2169_2170>CAC	N723_G724insH	In_Frame	E_18	INS	False	4	Class 4: Mutated sequences are not identical.	0aa	0aa	Tfrc	ENSMUSG00000022797.17	ENSMUST00000023486.15	chr16	18	+																CLINVAR-H0553634		CLINVAR	2067421.0	False	False	False	False	False	0
TFRC	ENSG00000072274.8	ENST00000360110.4	chr3	18	-	True	195792294	195792295	-	GGGGC	ENST00000360110.4:c.1198+19_20>GCCCC		Non_Coding,I	I_9	INS	False	4	Class 4: Mutated sequences are not identical.	0aa	0aa	Tfrc	ENSMUSG00000022797.17	ENSMUST00000023486.15	chr16	18	+																CLINVAR-H0553818		CLINVAR	1660467.0	False	False	False	False	False	0
TFRC	ENSG00000072274.8	ENST00000360110.4	chr3	18	-	True	195792294	195792295	-	GGGGGGC	ENST00000360110.4:c.1198+19_20>GCCCCCC		Non_Coding,I	I_9	INS	False	4	Class 4: Mutated sequences are not identical.	0aa	0aa	Tfrc	ENSMUSG00000022797.17	ENSMUST00000023486.15	chr16	18	+																CLINVAR-H0553819		CLINVAR	1922546.0	False	False	False	False	False	0
TFRC	ENSG00000072274.8	ENST00000360110.4	chr3	18	-	True	195792296	195792297	-	GGT	ENST00000360110.4:c.1198+17_18>ACC		Non_Coding,I	I_9	INS	False	4	Class 4: Mutated sequences are not identical.	0aa	0aa	Tfrc	ENSMUSG00000022797.17	ENSMUST00000023486.15	chr16	18	+																CLINVAR-H0553824		CLINVAR	1556132.0	False	False	False	False	False	0
TFRC	ENSG00000072274.8	ENST00000360110.4	chr3	18	-	True	195792296	195792297	-	T	ENST00000360110.4:c.1198+17_18>A		Non_Coding,I	I_9	INS	False	4	Class 4: Mutated sequences are not identical.	0aa	0aa	Tfrc	ENSMUSG00000022797.17	ENSMUST00000023486.15	chr16	18	+																CLINVAR-H0553825		CLINVAR	1165715.0	False	False	False	False	False	0
TFRC	ENSG00000072274.8	ENST00000360110.4	chr3	18	-	True	195792297	195792298	-	GGC	ENST00000360110.4:c.1198+16_17>GCC		Non_Coding,I	I_9	INS	False	4	Class 4: Mutated sequences are not identical.	0aa	0aa	Tfrc	ENSMUSG00000022797.17	ENSMUST00000023486.15	chr16	18	+																CLINVAR-H0553829		CLINVAR	1651262.0	False	False	False	False	False	0
TFRC	ENSG00000072274.8	ENST00000360110.4	chr3	18	-	True	195792298	195792299	-	GGA	ENST00000360110.4:c.1198+15_16>TCC		Non_Coding,I	I_9	INS	False	4	Class 4: Mutated sequences are not identical.	0aa	0aa	Tfrc	ENSMUSG00000022797.17	ENSMUST00000023486.15	chr16	18	+																CLINVAR-H0553833		CLINVAR	2081431.0	False	False	False	False	False	0
TFRC	ENSG00000072274.8	ENST00000360110.4	chr3	18	-	True	195792300	195792301	-	GC	ENST00000360110.4:c.1198+13_14>GC		Non_Coding,I	I_9	INS	False	4	Class 4: Mutated sequences are not identical.	0aa	0aa	Tfrc	ENSMUSG00000022797.17	ENSMUST00000023486.15	chr16	18	+																CLINVAR-H0553835		CLINVAR	1642532.0	False	False	False	False	False	0
TFRC	ENSG00000072274.8	ENST00000360110.4	chr3	18	-	True	195792301	195792302	-	GGC	ENST00000360110.4:c.1198+12_13>GCC		Non_Coding,I	I_9	INS	False	4	Class 4: Mutated sequences are not identical.	0aa	0aa	Tfrc	ENSMUSG00000022797.17	ENSMUST00000023486.15	chr16	18	+																CLINVAR-H0553839		CLINVAR	1914107.0	False	False	False	False	False	0
TFRC	ENSG00000072274.8	ENST00000360110.4	chr3	18	-	True	195792302	195792303	-	A	ENST00000360110.4:c.1198+11_12>T		Non_Coding,I	I_9	INS	False	4	Class 4: Mutated sequences are not identical.	0aa	0aa	Tfrc	ENSMUSG00000022797.17	ENSMUST00000023486.15	chr16	18	+																CLINVAR-H0553844		CLINVAR	1640575.0	False	False	False	False	False	0
TFRC	ENSG00000072274.8	ENST00000360110.4	chr3	18	-	True	195792302	195792303	-	GC	ENST00000360110.4:c.1198+11_12>GC		Non_Coding,I	I_9	INS	False	4	Class 4: Mutated sequences are not identical.	0aa	0aa	Tfrc	ENSMUSG00000022797.17	ENSMUST00000023486.15	chr16	18	+																CLINVAR-H0553845		CLINVAR	1544139.0	False	False	False	False	False	0
TFRC	ENSG00000072274.8	ENST00000360110.4	chr3	18	-	True	195792302	195792303	-	GT	ENST00000360110.4:c.1198+11_12>AC		Non_Coding,I	I_9	INS	False	4	Class 4: Mutated sequences are not identical.	0aa	0aa	Tfrc	ENSMUSG00000022797.17	ENSMUST00000023486.15	chr16	18	+																CLINVAR-H0553846		CLINVAR	1910871.0	False	False	False	False	False	0
TFRC	ENSG00000072274.8	ENST00000360110.4	chr3	18	-	True	195796446	195796447	-	AAAG	ENST00000360110.4:c.688-7_8>CTTT		Non_Coding,I	I_5	INS	False	4	Class 4: Mutated sequences are not identical.	0aa	0aa	Tfrc	ENSMUSG00000022797.17	ENSMUST00000023486.15	chr16	18	+																CLINVAR-H0553916		CLINVAR	2055522.0	False	False	False	False	False	0
TFRC	ENSG00000072274.8	ENST00000360110.4	chr3	18	-	True	195801917	195801918	-	A	ENST00000360110.4:c.238+112_113>T		Non_Coding,I	I_2	INS	False	4	Class 4: Mutated sequences are not identical.	0aa	0aa	Tfrc	ENSMUSG00000022797.17	ENSMUST00000023486.15	chr16	18	+																CLINVAR-H0553982		CLINVAR	1275445.0	False	False	False	False	False	0
TFRC	ENSG00000072274.8	ENST00000360110.4	chr3	18	-	True	195780305	195780305	T	C	ENST00000360110.4:c.2024A>G	N675S	Missense	E_17	SNP	True	0	Class 0: This mutation can be originally modeled.	0aa	2aa	Tfrc	ENSMUSG00000022797.17	ENSMUST00000023486.15	chr16	18	+	SNP	Missense	E_17	32447418.0	32447418.0	A	G	ENSMUST00000023486.15:c.2033A>G	N678S	32447418.0	32447418.0	A	G	ENSMUST00000023486.15:c.2033A>G	N678S	AACR-H0053034	AACR-H0053034-M01-V01	AACR		False	False	False	False	False	2
TFRC	ENSG00000072274.8	ENST00000360110.4	chr3	18	-	True	195780300	195780300	G	A	ENST00000360110.4:c.2029C>T	R677C	Missense	E_17	SNP	True	0	Class 0: This mutation can be originally modeled.	2aa	0aa	Tfrc	ENSMUSG00000022797.17	ENSMUST00000023486.15	chr16	18	+	SNP	Missense	E_17	32447423.0	32447423.0	C	T	ENSMUST00000023486.15:c.2038C>T	R680C	32447423.0	32447423.0	C	T	ENSMUST00000023486.15:c.2038C>T	R680C	AACR-H0053036	AACR-H0053036-M01-V01	AACR		False	False	False	False	False	2
TFRC	ENSG00000072274.8	ENST00000360110.4	chr3	18	-	True	195789515	195789515	C	T	ENST00000360110.4:c.1406G>A	G469E	Missense	E_12	SNP	True	0	Class 0: This mutation can be originally modeled.	8aa	17aa	Tfrc	ENSMUSG00000022797.17	ENSMUST00000023486.15	chr16	18	+	SNP	Missense	E_12	32442191.0	32442191.0	G	A	ENSMUST00000023486.15:c.1415G>A	G472E	32442191.0	32442191.0	G	A	ENSMUST00000023486.15:c.1415G>A	G472E	AACR-H0053143	AACR-H0053143-M01-V01	AACR		False	False	False	False	False	25
TFRC	ENSG00000072274.8	ENST00000360110.4	chr3	18	-	True	195781979	195781979	T	G	ENST00000360110.4:c.1871A>C	D624A	Missense	E_16	SNP	True	0	Class 0: This mutation can be originally modeled.	0aa	3aa	Tfrc	ENSMUSG00000022797.17	ENSMUST00000023486.15	chr16	18	+	SNP	Missense	E_16	32445560.0	32445560.0	A	C	ENSMUST00000023486.15:c.1880A>C	D627A	32445560.0	32445560.0	A	C	ENSMUST00000023486.15:c.1880A>C	D627A	AACR-H0101277	AACR-H0101277-M01-V01	AACR		False	False	False	False	False	3
TFRC	ENSG00000072274.8	ENST00000360110.4	chr3	18	-	True	195794910	195794910	A	G	ENST00000360110.4:c.893T>C	F298S	Missense	E_7	SNP	True	0	Class 0: This mutation can be originally modeled.	0aa	26aa	Tfrc	ENSMUSG00000022797.17	ENSMUST00000023486.15	chr16	18	+	SNP	Missense	E_7	32437542.0	32437542.0	T	C	ENSMUST00000023486.15:c.899T>C	F300S	32437542.0	32437542.0	T	C	ENSMUST00000023486.15:c.899T>C	F300S	AACR-H0101330	AACR-H0101330-M01-V01	AACR		False	False	False	False	False	26
TFRC	ENSG00000072274.8	ENST00000360110.4	chr3	18	-	True	195785465	195785465	G	C	ENST00000360110.4:c.1575C>G	D525E	Missense	E_14	SNP	True	0	Class 0: This mutation can be originally modeled.	0aa	3aa	Tfrc	ENSMUSG00000022797.17	ENSMUST00000023486.15	chr16	18	+	SNP	Missense	E_14	32443624.0	32443624.0	C	G	ENSMUST00000023486.15:c.1584C>G	D528E	32443624.0	32443624.0	C	G	ENSMUST00000023486.15:c.1584C>G	D528E	AACR-H0206254	AACR-H0206254-M01-V01	AACR		False	False	False	False	False	3
TFRC	ENSG00000072274.8	ENST00000360110.4	chr3	18	-	True	195792346	195792346	A	G	ENST00000360110.4:c.1166T>C	I389T	Missense	E_9	SNP	True	0	Class 0: This mutation can be originally modeled.	3aa	6aa	Tfrc	ENSMUSG00000022797.17	ENSMUST00000023486.15	chr16	18	+	SNP	Missense	E_9	32439309.0	32439309.0	T	C	ENSMUST00000023486.15:c.1172T>C	I391T	32439309.0	32439309.0	T	C	ENSMUST00000023486.15:c.1172T>C	I391T	AACR-H0206276	AACR-H0206276-M01-V01	AACR		False	False	False	False	False	9
TFRC	ENSG00000072274.8	ENST00000360110.4	chr3	18	-	True	195791191	195791191	A	G	ENST00000360110.4:c.1307T>C	M436T	Missense	E_10	SNP	True	0	Class 0: This mutation can be originally modeled.	3aa	0aa	Tfrc	ENSMUSG00000022797.17	ENSMUST00000023486.15	chr16	18	+	SNP	Missense	E_10	32440104.0	32440104.0	T	C	ENSMUST00000023486.15:c.1316T>C	M439T	32440104.0	32440104.0	T	C	ENSMUST00000023486.15:c.1316T>C	M439T	AACR-H0206288	AACR-H0206288-M01-V01	AACR		False	False	False	False	False	3
TFRC	ENSG00000072274.8	ENST00000360110.4	chr3	18	-	True	195789506	195789506	G	A	ENST00000360110.4:c.1415C>T	S472L	Missense	E_12	SNP	True	0	Class 0: This mutation can be originally modeled.	11aa	14aa	Tfrc	ENSMUSG00000022797.17	ENSMUST00000023486.15	chr16	18	+	SNP	Missense	E_12	32442200.0	32442200.0	C	T	ENSMUST00000023486.15:c.1424C>T	S475L	32442200.0	32442200.0	C	T	ENSMUST00000023486.15:c.1424C>T	S475L	AACR-H0206290	AACR-H0206290-M01-V01	AACR		False	False	False	False	False	25
TFRC	ENSG00000072274.8	ENST00000360110.4	chr3	18	-	True	195778856	195778856	T	C	ENST00000360110.4:c.2240A>G	N747S	Missense	E_18	SNP	True	0	Class 0: This mutation can be originally modeled.	1aa	5aa	Tfrc	ENSMUSG00000022797.17	ENSMUST00000023486.15	chr16	18	+	SNP	Missense	E_18	32449111.0	32449111.0	A	G	ENSMUST00000023486.15:c.2249A>G	N750S	32449111.0	32449111.0	A	G	ENSMUST00000023486.15:c.2249A>G	N750S	AACR-H0206321	AACR-H0206321-M01-V01	AACR		False	False	False	False	False	6
TFRC	ENSG00000072274.8	ENST00000360110.4	chr3	18	-	True	195778869	195778869	G	C	ENST00000360110.4:c.2227C>G	Q743E	Missense	E_18	SNP	True	0	Class 0: This mutation can be originally modeled.	18aa	1aa	Tfrc	ENSMUSG00000022797.17	ENSMUST00000023486.15	chr16	18	+	SNP	Missense	E_18	32449098.0	32449098.0	C	G	ENSMUST00000023486.15:c.2236C>G	Q746E	32449098.0	32449098.0	C	G	ENSMUST00000023486.15:c.2236C>G	Q746E	AACR-H0206323	AACR-H0206323-M01-V01	AACR		False	False	False	False	False	19
TFRC	ENSG00000072274.8	ENST00000360110.4	chr3	18	-	True	195780392	195780392	C	T	ENST00000360110.4:c.1937G>A	R646H	Missense	E_17	SNP	True	0	Class 0: This mutation can be originally modeled.	11aa	2aa	Tfrc	ENSMUSG00000022797.17	ENSMUST00000023486.15	chr16	18	+	SNP	Missense	E_17	32447331.0	32447331.0	G	A	ENSMUST00000023486.15:c.1946G>A	R649H	32447331.0	32447331.0	G	A	ENSMUST00000023486.15:c.1946G>A	R649H	AACR-H0206346	AACR-H0206346-M01-V01	AACR		False	False	False	False	False	13
TFRC	ENSG00000072274.8	ENST00000360110.4	chr3	18	-	True	195780357	195780357	T	C	ENST00000360110.4:c.1972A>G	T658A	Missense	E_17	SNP	True	0	Class 0: This mutation can be originally modeled.	8aa	2aa	Tfrc	ENSMUSG00000022797.17	ENSMUST00000023486.15	chr16	18	+	SNP	Missense	E_17	32447366.0	32447366.0	A	G	ENSMUST00000023486.15:c.1981A>G	T661A	32447366.0	32447366.0	A	G	ENSMUST00000023486.15:c.1981A>G	T661A	AACR-H0206351	AACR-H0206351-M01-V01	AACR		False	False	False	False	False	10
TFRC	ENSG00000072274.8	ENST00000360110.4	chr3	18	-	True	195779046	195779046	G	A	ENST00000360110.4:c.2050C>T	H684Y	Missense	E_18	SNP	True	0	Class 0: This mutation can be originally modeled.	3aa	8aa	Tfrc	ENSMUSG00000022797.17	ENSMUST00000023486.15	chr16	18	+	SNP	Missense	E_18	32448921.0	32448921.0	C	T	ENSMUST00000023486.15:c.2059C>T	H687Y	32448921.0	32448921.0	C	T	ENSMUST00000023486.15:c.2059C>T	H687Y	AACR-H0206357	AACR-H0206357-M01-V01	AACR		False	False	False	False	False	11
TFRC	ENSG00000072274.8	ENST00000360110.4	chr3	18	-	True	195779004	195779004	G	A	ENST00000360110.4:c.2092C>T	R698*	Nonsense	E_18	SNP	True	0	Class 0: This mutation can be originally modeled.	4aa	1aa	Tfrc	ENSMUSG00000022797.17	ENSMUST00000023486.15	chr16	18	+	SNP	Nonsense	E_18	32448963.0	32448963.0	C	T	ENSMUST00000023486.15:c.2101C>T	R701*	32448963.0	32448963.0	C	T	ENSMUST00000023486.15:c.2101C>T	R701*	AACR-H0206366	AACR-H0206366-M01-V01	AACR		False	False	False	False	False	5
TFRC	ENSG00000072274.8	ENST00000360110.4	chr3	18	-	True	195803954	195803954	C	G	ENST00000360110.4:c.17G>C	R6T	Missense	E_1	SNP	True	0	Class 0: This mutation can be originally modeled.	5aa	35aa	Tfrc	ENSMUSG00000022797.17	ENSMUST00000023486.15	chr16	18	+	SNP	Missense	E_1	32432025.0	32432025.0	G	C	ENSMUST00000023486.15:c.17G>C	R6T	32432025.0	32432025.0	G	C	ENSMUST00000023486.15:c.17G>C	R6T	AACR-H0206945	AACR-H0206945-M01-V01	AACR		False	False	False	False	False	40
TFRC	ENSG00000072274.8	ENST00000360110.4	chr3	18	-	True	195800873	195800873	C	T	ENST00000360110.4:c.362G>A	R121H	Missense	E_3	SNP	True	0	Class 0: This mutation can be originally modeled.	0aa	3aa	Tfrc	ENSMUSG00000022797.17	ENSMUST00000023486.15	chr16	18	+	SNP	Missense	E_3	32434140.0	32434140.0	G	A	ENSMUST00000023486.15:c.368G>A	R123H	32434140.0	32434140.0	G	A	ENSMUST00000023486.15:c.368G>A	R123H	AACR-H0206952	AACR-H0206952-M01-V01	AACR		False	False	False	False	False	3
TFRC	ENSG00000072274.8	ENST00000360110.4	chr3	18	-	True	195800840	195800840	G	A	ENST00000360110.4:c.395C>T	S132L	Missense	E_3	SNP	True	0	Class 0: This mutation can be originally modeled.	0aa	3aa	Tfrc	ENSMUSG00000022797.17	ENSMUST00000023486.15	chr16	18	+	SNP	Missense	E_3	32434173.0	32434173.0	C	T	ENSMUST00000023486.15:c.401C>T	S134L	32434173.0	32434173.0	C	T	ENSMUST00000023486.15:c.401C>T	S134L	AACR-H0206957	AACR-H0206957-M01-V01	AACR		False	False	False	False	False	3
TFRC	ENSG00000072274.8	ENST00000360110.4	chr3	18	-	True	195794525	195794525	G	T	ENST00000360110.4:c.904C>A	H302N	Missense	E_8	SNP	True	0	Class 0: This mutation can be originally modeled.	4aa	22aa	Tfrc	ENSMUSG00000022797.17	ENSMUST00000023486.15	chr16	18	+	SNP	Missense	E_8	32437858.0	32437858.0	C	A	ENSMUST00000023486.15:c.910C>A	H304N	32437858.0	32437858.0	C	A	ENSMUST00000023486.15:c.910C>A	H304N	AACR-H0207005	AACR-H0207005-M01-V01	AACR		False	False	False	False	False	26
TFRC	ENSG00000072274.8	ENST00000360110.4	chr3	18	-	True	195798902	195798902	G	C	ENST00000360110.4:c.556C>G	H186D	Missense	E_4	SNP	True	0	Class 0: This mutation can be originally modeled.	0aa	0aa	Tfrc	ENSMUSG00000022797.17	ENSMUST00000023486.15	chr16	18	+	SNP	Missense	E_4	32435688.0	32435688.0	C	G	ENSMUST00000023486.15:c.562C>G	H188D	32435688.0	32435688.0	C	G	ENSMUST00000023486.15:c.562C>G	H188D	AACR-H0207040	AACR-H0207040-M01-V01	AACR		False	False	False	False	False	0
TFRC	ENSG00000072274.8	ENST00000360110.4	chr3	18	-	True	195798369	195798369	G	T	ENST00000360110.4:c.585C>A	S195R	Missense	E_5	SNP	True	0	Class 0: This mutation can be originally modeled.	0aa	0aa	Tfrc	ENSMUSG00000022797.17	ENSMUST00000023486.15	chr16	18	+	SNP	Missense	E_4	32435714.0	32435714.0	C	A	ENSMUST00000023486.15:c.588C>A	S196R	32435714.0	32435714.0	C	A	ENSMUST00000023486.15:c.588C>A	S196R	AACR-H0207042	AACR-H0207042-M01-V01	AACR		False	False	False	False	False	0
TFRC	ENSG00000072274.8	ENST00000360110.4	chr3	18	-	True	195796403	195796403	C	A	ENST00000360110.4:c.724G>T	D242Y	Missense	E_6	SNP	True	0	Class 0: This mutation can be originally modeled.	12aa	2aa	Tfrc	ENSMUSG00000022797.17	ENSMUST00000023486.15	chr16	18	+	SNP	Missense	E_6	32437072.0	32437072.0	G	T	ENSMUST00000023486.15:c.730G>T	D244Y	32437072.0	32437072.0	G	T	ENSMUST00000023486.15:c.730G>T	D244Y	AACR-H0207064	AACR-H0207064-M01-V01	AACR		False	False	False	False	False	14
TFRC	ENSG00000072274.8	ENST00000360110.4	chr3	18	-	True	195798998	195798998	G	A	ENST00000360110.4:c.460C>T	P154S	Missense	E_4	SNP	True	0	Class 0: This mutation can be originally modeled.	0aa	9aa	Tfrc	ENSMUSG00000022797.17	ENSMUST00000023486.15	chr16	18	+	SNP	Missense	E_4	32435592.0	32435592.0	C	T	ENSMUST00000023486.15:c.466C>T	P156S	32435592.0	32435592.0	C	T	ENSMUST00000023486.15:c.466C>T	P156S	AACR-H0339941	AACR-H0339941-M01-V01	AACR		False	False	False	False	False	9
TFRC	ENSG00000072274.8	ENST00000360110.4	chr3	18	-	True	195796331	195796331	C	T	ENST00000360110.4:c.796G>A	E266K	Missense	E_6	SNP	True	0	Class 0: This mutation can be originally modeled.	4aa	5aa	Tfrc	ENSMUSG00000022797.17	ENSMUST00000023486.15	chr16	18	+	SNP	Missense	E_6	32437144.0	32437144.0	G	A	ENSMUST00000023486.15:c.802G>A	E268K	32437144.0	32437144.0	G	A	ENSMUST00000023486.15:c.802G>A	E268K	AACR-H0339942	AACR-H0339942-M01-V01	AACR		False	False	False	False	False	9
TFRC	ENSG00000072274.8	ENST00000360110.4	chr3	18	-	True	195796337	195796337	A	T	ENST00000360110.4:c.790T>A	F264I	Missense	E_6	SNP	True	0	Class 0: This mutation can be originally modeled.	2aa	7aa	Tfrc	ENSMUSG00000022797.17	ENSMUST00000023486.15	chr16	18	+	SNP	Missense	E_6	32437138.0	32437138.0	T	A	ENSMUST00000023486.15:c.796T>A	F266I	32437138.0	32437138.0	T	A	ENSMUST00000023486.15:c.796T>A	F266I	AACR-H0339943	AACR-H0339943-M01-V01	AACR		False	False	False	False	False	9
TFRC	ENSG00000072274.8	ENST00000360110.4	chr3	18	-	True	195796349	195796349	C	T	ENST00000360110.4:c.778G>A	G260R	Missense	E_6	SNP	True	0	Class 0: This mutation can be originally modeled.	5aa	0aa	Tfrc	ENSMUSG00000022797.17	ENSMUST00000023486.15	chr16	18	+	SNP	Missense	E_6	32437126.0	32437126.0	G	A	ENSMUST00000023486.15:c.784G>A	G262R	32437126.0	32437126.0	G	A	ENSMUST00000023486.15:c.784G>A	G262R	AACR-H0339944	AACR-H0339944-M01-V01	AACR		False	False	False	False	False	5
TFRC	ENSG00000072274.8	ENST00000360110.4	chr3	18	-	True	195796430	195796430	C	A	ENST00000360110.4:c.697G>T	V233F	Missense	E_6	SNP	True	0	Class 0: This mutation can be originally modeled.	3aa	11aa	Tfrc	ENSMUSG00000022797.17	ENSMUST00000023486.15	chr16	18	+	SNP	Missense	E_6	32437045.0	32437045.0	G	T	ENSMUST00000023486.15:c.703G>T	V235F	32437045.0	32437045.0	G	T	ENSMUST00000023486.15:c.703G>T	V235F	AACR-H0339947	AACR-H0339947-M01-V01	AACR		False	False	False	False	False	14
TFRC	ENSG00000072274.8	ENST00000360110.4	chr3	18	-	True	195798286	195798286	C	T	ENST00000360110.4:c.668G>A	S223N	Missense	E_5	SNP	True	0	Class 0: This mutation can be originally modeled.	0aa	1aa	Tfrc	ENSMUSG00000022797.17	ENSMUST00000023486.15	chr16	18	+	SNP	Missense	E_5	32435998.0	32435998.0	G	A	ENSMUST00000023486.15:c.674G>A	S225N	32435998.0	32435998.0	G	A	ENSMUST00000023486.15:c.674G>A	S225N	AACR-H0339948	AACR-H0339948-M01-V01	AACR		False	False	False	False	False	1
TFRC	ENSG00000072274.8	ENST00000360110.4	chr3	18	-	True	195798317	195798317	C	A	ENST00000360110.4:c.637G>T	V213L	Missense	E_5	SNP	True	0	Class 0: This mutation can be originally modeled.	0aa	1aa	Tfrc	ENSMUSG00000022797.17	ENSMUST00000023486.15	chr16	18	+	SNP	Missense	E_5	32435967.0	32435967.0	G	T	ENSMUST00000023486.15:c.643G>T	V215L	32435967.0	32435967.0	G	T	ENSMUST00000023486.15:c.643G>T	V215L	AACR-H0339949	AACR-H0339949-M01-V01	AACR		False	False	False	False	False	1
TFRC	ENSG00000072274.8	ENST00000360110.4	chr3	18	-	True	195798335	195798335	C	T	ENST00000360110.4:c.619G>A	G207S	Missense	E_5	SNP	True	0	Class 0: This mutation can be originally modeled.	1aa	0aa	Tfrc	ENSMUSG00000022797.17	ENSMUST00000023486.15	chr16	18	+	SNP	Missense	E_5	32435952.0	32435952.0	G	A	ENSMUST00000023486.15:c.628G>A	G210S	32435952.0	32435952.0	G	A	ENSMUST00000023486.15:c.628G>A	G210S	AACR-H0339950	AACR-H0339950-M01-V01	AACR		False	False	False	False	False	1
TFRC	ENSG00000072274.8	ENST00000360110.4	chr3	18	-	True	195798912	195798912	C	T	ENST00000360110.4:c.546G>A	W182*	Nonsense	E_4	SNP	True	0	Class 0: This mutation can be originally modeled.	3aa	2aa	Tfrc	ENSMUSG00000022797.17	ENSMUST00000023486.15	chr16	18	+	SNP	Nonsense	E_4	32435678.0	32435678.0	G	A	ENSMUST00000023486.15:c.552G>A	W184*	32435678.0	32435678.0	G	A	ENSMUST00000023486.15:c.552G>A	W184*	AACR-H0339951	AACR-H0339951-M01-V01	AACR		False	False	False	False	False	5
TFRC	ENSG00000072274.8	ENST00000360110.4	chr3	18	-	True	195798922	195798922	C	T	ENST00000360110.4:c.536G>A	S179N	Missense	E_4	SNP	True	0	Class 0: This mutation can be originally modeled.	0aa	5aa	Tfrc	ENSMUSG00000022797.17	ENSMUST00000023486.15	chr16	18	+	SNP	Missense	E_4	32435668.0	32435668.0	G	A	ENSMUST00000023486.15:c.542G>A	S181N	32435668.0	32435668.0	G	A	ENSMUST00000023486.15:c.542G>A	S181N	AACR-H0339952	AACR-H0339952-M01-V01	AACR		False	False	False	False	False	5
TFRC	ENSG00000072274.8	ENST00000360110.4	chr3	18	-	True	195798935	195798935	C	T	ENST00000360110.4:c.523G>A	E175K	Missense	E_4	SNP	True	0	Class 0: This mutation can be originally modeled.	0aa	2aa	Tfrc	ENSMUSG00000022797.17	ENSMUST00000023486.15	chr16	18	+	SNP	Missense	E_4	32435655.0	32435655.0	G	A	ENSMUST00000023486.15:c.529G>A	E177K	32435655.0	32435655.0	G	A	ENSMUST00000023486.15:c.529G>A	E177K	AACR-H0339953	AACR-H0339953-M01-V01	AACR		False	False	False	False	False	2
TFRC	ENSG00000072274.8	ENST00000360110.4	chr3	18	-	True	195798962	195798962	C	A	ENST00000360110.4:c.496G>T	A166S	Missense	E_4	SNP	True	0	Class 0: This mutation can be originally modeled.	1aa	0aa	Tfrc	ENSMUSG00000022797.17	ENSMUST00000023486.15	chr16	18	+	SNP	Missense	E_4	32435628.0	32435628.0	G	T	ENSMUST00000023486.15:c.502G>T	A168S	32435628.0	32435628.0	G	T	ENSMUST00000023486.15:c.502G>T	A168S	AACR-H0339956	AACR-H0339956-M01-V01	AACR		False	False	False	False	False	1
TFRC	ENSG00000072274.8	ENST00000360110.4	chr3	18	-	True	195798982	195798982	G	C	ENST00000360110.4:c.476C>G	S159C	Missense	E_4	SNP	True	0	Class 0: This mutation can be originally modeled.	5aa	4aa	Tfrc	ENSMUSG00000022797.17	ENSMUST00000023486.15	chr16	18	+	SNP	Missense	E_4	32435608.0	32435608.0	C	G	ENSMUST00000023486.15:c.482C>G	S161C	32435608.0	32435608.0	C	G	ENSMUST00000023486.15:c.482C>G	S161C	AACR-H0339957	AACR-H0339957-M01-V01	AACR		False	False	False	False	False	9
TFRC	ENSG00000072274.8	ENST00000360110.4	chr3	18	-	True	195798994	195798994	C	G	ENST00000360110.4:c.464G>C	R155P	Missense	E_4	SNP	True	0	Class 0: This mutation can be originally modeled.	1aa	8aa	Tfrc	ENSMUSG00000022797.17	ENSMUST00000023486.15	chr16	18	+	SNP	Missense	E_4	32435596.0	32435596.0	G	C	ENSMUST00000023486.15:c.470G>C	R157P	32435596.0	32435596.0	G	C	ENSMUST00000023486.15:c.470G>C	R157P	AACR-H0339958	AACR-H0339958-M01-V01	AACR		False	False	False	False	False	9
TFRC	ENSG00000072274.8	ENST00000360110.4	chr3	18	-	True	195792341	195792341	C	A	ENST00000360110.4:c.1171G>T	G391*	Nonsense	E_9	SNP	True	0	Class 0: This mutation can be originally modeled.	5aa	4aa	Tfrc	ENSMUSG00000022797.17	ENSMUST00000023486.15	chr16	18	+	SNP	Nonsense	E_9	32439314.0	32439314.0	G	T	ENSMUST00000023486.15:c.1177G>T	G393*	32439314.0	32439314.0	G	T	ENSMUST00000023486.15:c.1177G>T	G393*	AACR-H0339962	AACR-H0339962-M01-V01	AACR		False	False	False	False	False	9
TFRC	ENSG00000072274.8	ENST00000360110.4	chr3	18	-	True	195789807	195789807	C	G	ENST00000360110.4:c.1322G>C	G441A	Missense	E_11	SNP	True	0	Class 0: This mutation can be originally modeled.	2aa	1aa	Tfrc	ENSMUSG00000022797.17	ENSMUST00000023486.15	chr16	18	+	SNP	Missense	E_11	32441878.0	32441878.0	G	C	ENSMUST00000023486.15:c.1331G>C	G444A	32441878.0	32441878.0	G	C	ENSMUST00000023486.15:c.1331G>C	G444A	AACR-H0339963	AACR-H0339963-M01-V01	AACR		False	False	False	False	False	3
TFRC	ENSG00000072274.8	ENST00000360110.4	chr3	18	-	True	195791245	195791245	T	G	ENST00000360110.4:c.1253A>C	K418T	Missense	E_10	SNP	True	0	Class 0: This mutation can be originally modeled.	2aa	1aa	Tfrc	ENSMUSG00000022797.17	ENSMUST00000023486.15	chr16	18	+	SNP	Missense	E_10	32440050.0	32440050.0	A	C	ENSMUST00000023486.15:c.1262A>C	K421T	32440050.0	32440050.0	A	C	ENSMUST00000023486.15:c.1262A>C	K421T	AACR-H0339964	AACR-H0339964-M01-V01	AACR		False	False	False	False	False	3
TFRC	ENSG00000072274.8	ENST00000360110.4	chr3	18	-	True	195791284	195791284	A	G	ENST00000360110.4:c.1214T>C	V405A	Missense	E_10	SNP	True	0	Class 0: This mutation can be originally modeled.	3aa	6aa	Tfrc	ENSMUSG00000022797.17	ENSMUST00000023486.15	chr16	18	+	SNP	Missense	E_10	32440008.0	32440008.0	T	C	ENSMUST00000023486.15:c.1220T>C	V407A	32440008.0	32440008.0	T	C	ENSMUST00000023486.15:c.1220T>C	V407A	AACR-H0339965	AACR-H0339965-M01-V01	AACR		False	False	False	False	False	9
TFRC	ENSG00000072274.8	ENST00000360110.4	chr3	18	-	True	195791293	195791293	T	C	ENST00000360110.4:c.1205A>G	Y402C	Missense	E_10	SNP	True	0	Class 0: This mutation can be originally modeled.	0aa	9aa	Tfrc	ENSMUSG00000022797.17	ENSMUST00000023486.15	chr16	18	+	SNP	Missense	E_10	32439999.0	32439999.0	A	G	ENSMUST00000023486.15:c.1211A>G	Y404C	32439999.0	32439999.0	A	G	ENSMUST00000023486.15:c.1211A>G	Y404C	AACR-H0339966	AACR-H0339966-M01-V01	AACR		False	False	False	False	False	9
TFRC	ENSG00000072274.8	ENST00000360110.4	chr3	18	-	True	195792320	195792320	C	A	ENST00000360110.4:c.1192G>T	E398*	Nonsense	E_9	SNP	True	0	Class 0: This mutation can be originally modeled.	0aa	0aa	Tfrc	ENSMUSG00000022797.17	ENSMUST00000023486.15	chr16	18	+	SNP	Nonsense	E_9	32439332.0	32439332.0	G	T	ENSMUST00000023486.15:c.1195G>T	E399*	32439332.0	32439332.0	G	T	ENSMUST00000023486.15:c.1195G>T	E399*	AACR-H0339968	AACR-H0339968-M01-V01	AACR		False	False	False	False	False	0
TFRC	ENSG00000072274.8	ENST00000360110.4	chr3	18	-	True	195792338	195792338	C	A	ENST00000360110.4:c.1174G>T	V392F	Missense	E_9	SNP	True	0	Class 0: This mutation can be originally modeled.	6aa	3aa	Tfrc	ENSMUSG00000022797.17	ENSMUST00000023486.15	chr16	18	+	SNP	Missense	E_9	32439317.0	32439317.0	G	T	ENSMUST00000023486.15:c.1180G>T	V394F	32439317.0	32439317.0	G	T	ENSMUST00000023486.15:c.1180G>T	V394F	AACR-H0339969	AACR-H0339969-M01-V01	AACR		False	False	False	False	False	9
TFRC	ENSG00000072274.8	ENST00000360110.4	chr3	18	-	True	195792353	195792353	G	A	ENST00000360110.4:c.1159C>T	L387F	Missense	E_9	SNP	True	0	Class 0: This mutation can be originally modeled.	1aa	8aa	Tfrc	ENSMUSG00000022797.17	ENSMUST00000023486.15	chr16	18	+	SNP	Missense	E_9	32439302.0	32439302.0	C	T	ENSMUST00000023486.15:c.1165C>T	L389F	32439302.0	32439302.0	C	T	ENSMUST00000023486.15:c.1165C>T	L389F	AACR-H0339970	AACR-H0339970-M01-V01	AACR		False	False	False	False	False	9
TFRC	ENSG00000072274.8	ENST00000360110.4	chr3	18	-	True	195794503	195794503	T	C	ENST00000360110.4:c.926A>G	Y309C	Missense	E_8	SNP	True	0	Class 0: This mutation can be originally modeled.	11aa	15aa	Tfrc	ENSMUSG00000022797.17	ENSMUST00000023486.15	chr16	18	+	SNP	Missense	E_8	32437880.0	32437880.0	A	G	ENSMUST00000023486.15:c.932A>G	Y311C	32437880.0	32437880.0	A	G	ENSMUST00000023486.15:c.932A>G	Y311C	AACR-H0339971	AACR-H0339971-M01-V01	AACR		False	False	False	False	False	26
TFRC	ENSG00000072274.8	ENST00000360110.4	chr3	18	-	True	195792365	195792365	C	G	ENST00000360110.4:c.1147G>C	E383Q	Missense	E_9	SNP	True	0	Class 0: This mutation can be originally modeled.	4aa	0aa	Tfrc	ENSMUSG00000022797.17	ENSMUST00000023486.15	chr16	18	+	SNP	Missense	E_9	32439290.0	32439290.0	G	C	ENSMUST00000023486.15:c.1153G>C	E385Q	32439290.0	32439290.0	G	C	ENSMUST00000023486.15:c.1153G>C	E385Q	AACR-H0339972	AACR-H0339972-M01-V01	AACR		False	False	False	False	False	4
TFRC	ENSG00000072274.8	ENST00000360110.4	chr3	18	-	True	195792430	195792430	G	A	ENST00000360110.4:c.1082C>T	S361F	Missense	E_9	SNP	True	0	Class 0: This mutation can be originally modeled.	1aa	0aa	Tfrc	ENSMUSG00000022797.17	ENSMUST00000023486.15	chr16	18	+	SNP	Missense	E_9	32439225.0	32439225.0	C	T	ENSMUST00000023486.15:c.1088C>T	S363F	32439225.0	32439225.0	C	T	ENSMUST00000023486.15:c.1088C>T	S363F	AACR-H0339975	AACR-H0339975-M01-V01	AACR		False	False	False	False	False	1
TFRC	ENSG00000072274.8	ENST00000360110.4	chr3	18	-	True	195794424	195794424	C	G	ENST00000360110.4:c.1005G>C	Q335H	Missense	E_8	SNP	True	0	Class 0: This mutation can be originally modeled.	9aa	12aa	Tfrc	ENSMUSG00000022797.17	ENSMUST00000023486.15	chr16	18	+	SNP	Missense	E_8	32437959.0	32437959.0	A	C	ENSMUST00000023486.15:c.1011A>C	Q337H	32437959.0	32437959.0	A	C	ENSMUST00000023486.15:c.1011A>C	Q337H	AACR-H0339976	AACR-H0339976-M01-V01	AACR		False	False	False	False	False	21
TFRC	ENSG00000072274.8	ENST00000360110.4	chr3	18	-	True	195794489	195794489	G	A	ENST00000360110.4:c.940C>T	P314S	Missense	E_8	SNP	True	0	Class 0: This mutation can be originally modeled.	16aa	10aa	Tfrc	ENSMUSG00000022797.17	ENSMUST00000023486.15	chr16	18	+	SNP	Missense	E_8	32437894.0	32437894.0	C	T	ENSMUST00000023486.15:c.946C>T	P316S	32437894.0	32437894.0	C	T	ENSMUST00000023486.15:c.946C>T	P316S	AACR-H0339977	AACR-H0339977-M01-V01	AACR		False	False	False	False	False	26
TFRC	ENSG00000072274.8	ENST00000360110.4	chr3	18	-	True	195794497	195794497	G	A	ENST00000360110.4:c.932C>T	P311L	Missense	E_8	SNP	True	0	Class 0: This mutation can be originally modeled.	13aa	13aa	Tfrc	ENSMUSG00000022797.17	ENSMUST00000023486.15	chr16	18	+	SNP	Missense	E_8	32437886.0	32437886.0	C	T	ENSMUST00000023486.15:c.938C>T	P313L	32437886.0	32437886.0	C	T	ENSMUST00000023486.15:c.938C>T	P313L	AACR-H0339978	AACR-H0339978-M01-V01	AACR		False	False	False	False	False	26
TFRC	ENSG00000072274.8	ENST00000360110.4	chr3	18	-	True	195803968	195803968	C	T	ENST00000360110.4:c.3G>A	M1I	Missense	E_1	SNP	True	0	Class 0: This mutation can be originally modeled.	0aa	40aa	Tfrc	ENSMUSG00000022797.17	ENSMUST00000023486.15	chr16	18	+	SNP	Missense	E_1	32432011.0	32432011.0	G	A	ENSMUST00000023486.15:c.3G>A	M1I	32432011.0	32432011.0	G	A	ENSMUST00000023486.15:c.3G>A	M1I	AACR-H0340002	AACR-H0340002-M01-V01	AACR		False	False	False	False	False	40
TFRC	ENSG00000072274.8	ENST00000360110.4	chr3	18	-	True	195800846	195800846	T	C	ENST00000360110.4:c.389A>G	K130R	Missense	E_3	SNP	True	0	Class 0: This mutation can be originally modeled.	0aa	0aa	Tfrc	ENSMUSG00000022797.17	ENSMUST00000023486.15	chr16	18	+	SNP	Missense	E_3	32434161.0	32434161.0	A	G	ENSMUST00000023486.15:c.389A>G	K130R	32434161.0	32434161.0	A	G	ENSMUST00000023486.15:c.389A>G	K130R	AACR-H0340004	AACR-H0340004-M01-V01	AACR		False	False	False	False	False	0
TFRC	ENSG00000072274.8	ENST00000360110.4	chr3	18	-	True	195800922	195800922	C	A	ENST00000360110.4:c.313G>T	E105*	Nonsense	E_3	SNP	True	0	Class 0: This mutation can be originally modeled.	1aa	0aa	Tfrc	ENSMUSG00000022797.17	ENSMUST00000023486.15	chr16	18	+	SNP	Nonsense	E_3	32434085.0	32434085.0	G	T	ENSMUST00000023486.15:c.313G>T	E105*	32434085.0	32434085.0	G	T	ENSMUST00000023486.15:c.313G>T	E105*	AACR-H0340006	AACR-H0340006-M01-V01	AACR		False	False	False	False	False	1
TFRC	ENSG00000072274.8	ENST00000360110.4	chr3	18	-	True	195800990	195800990	A	G	ENST00000360110.4:c.245T>C	M82T	Missense	E_3	SNP	True	0	Class 0: This mutation can be originally modeled.	6aa	0aa	Tfrc	ENSMUSG00000022797.17	ENSMUST00000023486.15	chr16	18	+	SNP	Missense	E_3	32434017.0	32434017.0	T	C	ENSMUST00000023486.15:c.245T>C	M82T	32434017.0	32434017.0	T	C	ENSMUST00000023486.15:c.245T>C	M82T	AACR-H0340008	AACR-H0340008-M01-V01	AACR		False	False	False	False	False	6
TFRC	ENSG00000072274.8	ENST00000360110.4	chr3	18	-	True	195802032	195802032	A	G	ENST00000360110.4:c.236T>C	I79T	Missense	E_2	SNP	True	0	Class 0: This mutation can be originally modeled.	3aa	3aa	Tfrc	ENSMUSG00000022797.17	ENSMUST00000023486.15	chr16	18	+	SNP	Missense	E_2	32433583.0	32433583.0	T	C	ENSMUST00000023486.15:c.236T>C	I79T	32433583.0	32433583.0	T	C	ENSMUST00000023486.15:c.236T>C	I79T	AACR-H0340009	AACR-H0340009-M01-V01	AACR		False	False	False	False	False	6
TFRC	ENSG00000072274.8	ENST00000360110.4	chr3	18	-	True	195802125	195802125	G	A	ENST00000360110.4:c.143C>T	A48V	Missense	E_2	SNP	True	0	Class 0: This mutation can be originally modeled.	5aa	3aa	Tfrc	ENSMUSG00000022797.17	ENSMUST00000023486.15	chr16	18	+	SNP	Missense	E_2	32433490.0	32433490.0	C	T	ENSMUST00000023486.15:c.143C>T	A48V	32433490.0	32433490.0	C	T	ENSMUST00000023486.15:c.143C>T	A48V	AACR-H0340011	AACR-H0340011-M01-V01	AACR		False	False	False	False	False	8
TFRC	ENSG00000072274.8	ENST00000360110.4	chr3	18	-	True	195803949	195803949	C	T	ENST00000360110.4:c.22G>A	A8T	Missense	E_1	SNP	True	0	Class 0: This mutation can be originally modeled.	7aa	33aa	Tfrc	ENSMUSG00000022797.17	ENSMUST00000023486.15	chr16	18	+	SNP	Missense	E_1	32432030.0	32432030.0	G	A	ENSMUST00000023486.15:c.22G>A	A8T	32432030.0	32432030.0	G	A	ENSMUST00000023486.15:c.22G>A	A8T	AACR-H0340012	AACR-H0340012-M01-V01	AACR		False	False	False	False	False	40
TFRC	ENSG00000072274.8	ENST00000360110.4	chr3	18	-	True	195802133	195802133	T	G	ENST00000360110.4:c.135A>C	E45D	Missense	E_2	SNP	True	0	Class 0: This mutation can be originally modeled.	2aa	6aa	Tfrc	ENSMUSG00000022797.17	ENSMUST00000023486.15	chr16	18	+	SNP	Missense	E_2	32433482.0	32433482.0	A	C	ENSMUST00000023486.15:c.135A>C	E45D	32433482.0	32433482.0	A	C	ENSMUST00000023486.15:c.135A>C	E45D	AACR-H0340013	AACR-H0340013-M01-V01	AACR		False	False	False	False	False	8
TFRC	ENSG00000072274.8	ENST00000360110.4	chr3	18	-	True	195802154	195802154	C	A	ENST00000360110.4:c.114G>T	M38I	Missense	E_2	SNP	True	0	Class 0: This mutation can be originally modeled.	37aa	3aa	Tfrc	ENSMUSG00000022797.17	ENSMUST00000023486.15	chr16	18	+	SNP	Missense	E_2	32433461.0	32433461.0	G	T	ENSMUST00000023486.15:c.114G>T	M38I	32433461.0	32433461.0	G	T	ENSMUST00000023486.15:c.114G>T	M38I	AACR-H0340014	AACR-H0340014-M01-V01	AACR		False	False	False	False	False	40
TFRC	ENSG00000072274.8	ENST00000360110.4	chr3	18	-	True	195802174	195802174	C	T	ENST00000360110.4:c.94G>A	D32N	Missense	E_2	SNP	True	0	Class 0: This mutation can be originally modeled.	31aa	9aa	Tfrc	ENSMUSG00000022797.17	ENSMUST00000023486.15	chr16	18	+	SNP	Missense	E_2	32433441.0	32433441.0	G	A	ENSMUST00000023486.15:c.94G>A	D32N	32433441.0	32433441.0	G	A	ENSMUST00000023486.15:c.94G>A	D32N	AACR-H0340015	AACR-H0340015-M01-V01	AACR		False	False	False	False	False	40
TFRC	ENSG00000072274.8	ENST00000360110.4	chr3	18	-	True	195802188	195802188	C	A	ENST00000360110.4:c.80G>T	R27L	Missense	E_2	SNP	True	0	Class 0: This mutation can be originally modeled.	26aa	14aa	Tfrc	ENSMUSG00000022797.17	ENSMUST00000023486.15	chr16	18	+	SNP	Missense	E_2	32433427.0	32433427.0	G	T	ENSMUST00000023486.15:c.80G>T	R27L	32433427.0	32433427.0	G	T	ENSMUST00000023486.15:c.80G>T	R27L	AACR-H0340016	AACR-H0340016-M01-V01	AACR		False	False	False	False	False	40
TFRC	ENSG00000072274.8	ENST00000360110.4	chr3	18	-	True	195802212	195802212	G	T	ENST00000360110.4:c.56C>A	S19*	Nonsense	E_2	SNP	True	0	Class 0: This mutation can be originally modeled.	18aa	22aa	Tfrc	ENSMUSG00000022797.17	ENSMUST00000023486.15	chr16	18	+	SNP	Nonsense	E_2	32433403.0	32433403.0	C	A	ENSMUST00000023486.15:c.56C>A	S19*	32433403.0	32433403.0	C	A	ENSMUST00000023486.15:c.56C>A	S19*	AACR-H0340017	AACR-H0340017-M01-V01	AACR		False	False	False	False	False	40
TFRC	ENSG00000072274.8	ENST00000360110.4	chr3	18	-	True	195802222	195802222	C	T	ENST00000360110.4:c.46G>A	E16K	Missense	E_2	SNP	True	0	Class 0: This mutation can be originally modeled.	15aa	25aa	Tfrc	ENSMUSG00000022797.17	ENSMUST00000023486.15	chr16	18	+	SNP	Missense	E_2	32433393.0	32433393.0	G	A	ENSMUST00000023486.15:c.46G>A	E16K	32433393.0	32433393.0	G	A	ENSMUST00000023486.15:c.46G>A	E16K	AACR-H0340018	AACR-H0340018-M01-V01	AACR		False	False	False	False	False	40
TFRC	ENSG00000072274.8	ENST00000360110.4	chr3	18	-	True	195803942	195803942	G	C	ENST00000360110.4:c.29C>G	S10C	Missense	E_1	SNP	True	0	Class 0: This mutation can be originally modeled.	9aa	31aa	Tfrc	ENSMUSG00000022797.17	ENSMUST00000023486.15	chr16	18	+	SNP	Missense	E_1	32432037.0	32432037.0	C	G	ENSMUST00000023486.15:c.29C>G	S10C	32432037.0	32432037.0	C	G	ENSMUST00000023486.15:c.29C>G	S10C	AACR-H0340019	AACR-H0340019-M01-V01	AACR		False	False	False	False	False	40
TFRC	ENSG00000072274.8	ENST00000360110.4	chr3	18	-	True	195789477	195789477	T	C	ENST00000360110.4:c.1444A>G	I482V	Missense	E_12	SNP	True	0	Class 0: This mutation can be originally modeled.	21aa	4aa	Tfrc	ENSMUSG00000022797.17	ENSMUST00000023486.15	chr16	18	+	SNP	Missense	E_12	32442229.0	32442229.0	A	G	ENSMUST00000023486.15:c.1453A>G	I485V	32442229.0	32442229.0	A	G	ENSMUST00000023486.15:c.1453A>G	I485V	AACR-H0340022	AACR-H0340022-M01-V01	AACR		False	False	False	False	False	25
TFRC	ENSG00000072274.8	ENST00000360110.4	chr3	18	-	True	195787117	195787117	A	T	ENST00000360110.4:c.1470T>A	G490delinsG	Silent	E_13	SNP	True	0	Class 0: This mutation can be originally modeled.	1aa	15aa	Tfrc	ENSMUSG00000022797.17	ENSMUST00000023486.15	chr16	18	+	SNP	Silent	E_13	32443188.0	32443188.0	T	A	ENSMUST00000023486.15:c.1479T>A	G493delinsG	32443188.0	32443188.0	T	A	ENSMUST00000023486.15:c.1479T>A	G493delinsG	AACR-H0340350	AACR-H0340350-M01-V01	AACR		False	False	False	False	False	16
TFRC	ENSG00000072274.8	ENST00000360110.4	chr3	18	-	True	195778821	195778821	C	G	ENST00000360110.4:c.2275G>C	E759Q	Missense	E_18	SNP	True	0	Class 0: This mutation can be originally modeled.	3aa	2aa	Tfrc	ENSMUSG00000022797.17	ENSMUST00000023486.15	chr16	18	+	SNP	Missense	E_18	32449146.0	32449146.0	G	C	ENSMUST00000023486.15:c.2284G>C	E762Q	32449146.0	32449146.0	G	C	ENSMUST00000023486.15:c.2284G>C	E762Q	AACR-H0340390	AACR-H0340390-M01-V01	AACR		False	False	False	False	False	5
TFRC	ENSG00000072274.8	ENST00000360110.4	chr3	18	-	True	195778828	195778828	A	C	ENST00000360110.4:c.2268T>G	I756M	Missense	E_18	SNP	True	0	Class 0: This mutation can be originally modeled.	0aa	5aa	Tfrc	ENSMUSG00000022797.17	ENSMUST00000023486.15	chr16	18	+	SNP	Missense	E_18	32449139.0	32449139.0	T	G	ENSMUST00000023486.15:c.2277T>G	I759M	32449139.0	32449139.0	T	G	ENSMUST00000023486.15:c.2277T>G	I759M	AACR-H0340392	AACR-H0340392-M01-V01	AACR		False	False	False	False	False	5
TFRC	ENSG00000072274.8	ENST00000360110.4	chr3	18	-	True	195782165	195782165	T	A	ENST00000360110.4:c.1685A>T	D562V	Missense	E_16	SNP	True	0	Class 0: This mutation can be originally modeled.	0aa	5aa	Tfrc	ENSMUSG00000022797.17	ENSMUST00000023486.15	chr16	18	+	SNP	Missense	E_16	32445374.0	32445374.0	A	T	ENSMUST00000023486.15:c.1694A>T	D565V	32445374.0	32445374.0	A	T	ENSMUST00000023486.15:c.1694A>T	D565V	AACR-H0340395	AACR-H0340395-M01-V01	AACR		False	False	False	False	False	5
TFRC	ENSG00000072274.8	ENST00000360110.4	chr3	18	-	True	195785178	195785178	C	T	ENST00000360110.4:c.1654G>A	A552T	Missense	E_15	SNP	True	0	Class 0: This mutation can be originally modeled.	9aa	8aa	Tfrc	ENSMUSG00000022797.17	ENSMUST00000023486.15	chr16	18	+	SNP	Missense	E_15	32443860.0	32443860.0	G	A	ENSMUST00000023486.15:c.1663G>A	A555T	32443860.0	32443860.0	G	A	ENSMUST00000023486.15:c.1663G>A	A555T	AACR-H0340398	AACR-H0340398-M01-V01	AACR		False	False	False	False	False	17
TFRC	ENSG00000072274.8	ENST00000360110.4	chr3	18	-	True	195785216	195785216	T	C	ENST00000360110.4:c.1616A>G	N539S	Missense	E_15	SNP	True	0	Class 0: This mutation can be originally modeled.	1aa	2aa	Tfrc	ENSMUSG00000022797.17	ENSMUST00000023486.15	chr16	18	+	SNP	Missense	E_15	32443822.0	32443822.0	A	G	ENSMUST00000023486.15:c.1625A>G	N542S	32443822.0	32443822.0	A	G	ENSMUST00000023486.15:c.1625A>G	N542S	AACR-H0340399	AACR-H0340399-M01-V01	AACR		False	False	False	False	False	3
TFRC	ENSG00000072274.8	ENST00000360110.4	chr3	18	-	True	195785464	195785464	T	C	ENST00000360110.4:c.1576A>G	S526G	Missense	E_14	SNP	True	0	Class 0: This mutation can be originally modeled.	1aa	2aa	Tfrc	ENSMUSG00000022797.17	ENSMUST00000023486.15	chr16	18	+	SNP	Missense	E_14	32443625.0	32443625.0	A	G	ENSMUST00000023486.15:c.1585A>G	S529G	32443625.0	32443625.0	A	G	ENSMUST00000023486.15:c.1585A>G	S529G	AACR-H0340400	AACR-H0340400-M01-V01	AACR		False	False	False	False	False	3
TFRC	ENSG00000072274.8	ENST00000360110.4	chr3	18	-	True	195785491	195785491	C	A	ENST00000360110.4:c.1549G>T	V517F	Missense	E_14	SNP	True	0	Class 0: This mutation can be originally modeled.	4aa	0aa	Tfrc	ENSMUSG00000022797.17	ENSMUST00000023486.15	chr16	18	+	SNP	Missense	E_14	32443598.0	32443598.0	G	T	ENSMUST00000023486.15:c.1558G>T	V520F	32443598.0	32443598.0	G	T	ENSMUST00000023486.15:c.1558G>T	V520F	AACR-H0340402	AACR-H0340402-M01-V01	AACR		False	False	False	False	False	4
TFRC	ENSG00000072274.8	ENST00000360110.4	chr3	18	-	True	195785493	195785493	G	A	ENST00000360110.4:c.1547C>T	P516L	Missense	E_14	SNP	True	0	Class 0: This mutation can be originally modeled.	3aa	1aa	Tfrc	ENSMUSG00000022797.17	ENSMUST00000023486.15	chr16	18	+	SNP	Missense	E_14	32443596.0	32443596.0	C	T	ENSMUST00000023486.15:c.1556C>T	P519L	32443596.0	32443596.0	C	T	ENSMUST00000023486.15:c.1556C>T	P519L	AACR-H0340403	AACR-H0340403-M01-V01	AACR		False	False	False	False	False	4
TFRC	ENSG00000072274.8	ENST00000360110.4	chr3	18	-	True	195787059	195787059	T	A	ENST00000360110.4:c.1528A>T	M510L	Missense	E_13	SNP	True	0	Class 0: This mutation can be originally modeled.	0aa	1aa	Tfrc	ENSMUSG00000022797.17	ENSMUST00000023486.15	chr16	18	+	SNP	Missense	E_13	32443246.0	32443246.0	A	T	ENSMUST00000023486.15:c.1537A>T	M513L	32443246.0	32443246.0	A	T	ENSMUST00000023486.15:c.1537A>T	M513L	AACR-H0340405	AACR-H0340405-M01-V01	AACR		False	False	False	False	False	1
TFRC	ENSG00000072274.8	ENST00000360110.4	chr3	18	-	True	195787074	195787074	G	A	ENST00000360110.4:c.1513C>T	L505F	Missense	E_13	SNP	True	0	Class 0: This mutation can be originally modeled.	16aa	0aa	Tfrc	ENSMUSG00000022797.17	ENSMUST00000023486.15	chr16	18	+	SNP	Missense	E_13	32443231.0	32443231.0	C	T	ENSMUST00000023486.15:c.1522C>T	L508F	32443231.0	32443231.0	C	T	ENSMUST00000023486.15:c.1522C>T	L508F	AACR-H0340406	AACR-H0340406-M01-V01	AACR		False	False	False	False	False	16
TFRC	ENSG00000072274.8	ENST00000360110.4	chr3	18	-	True	195787076	195787076	G	T	ENST00000360110.4:c.1511C>A	T504K	Missense	E_13	SNP	True	0	Class 0: This mutation can be originally modeled.	15aa	1aa	Tfrc	ENSMUSG00000022797.17	ENSMUST00000023486.15	chr16	18	+	SNP	Missense	E_13	32443229.0	32443229.0	C	A	ENSMUST00000023486.15:c.1520C>A	T507K	32443229.0	32443229.0	C	A	ENSMUST00000023486.15:c.1520C>A	T507K	AACR-H0340407	AACR-H0340407-M01-V01	AACR		False	False	False	False	False	16
TFRC	ENSG00000072274.8	ENST00000360110.4	chr3	18	-	True	195787097	195787097	G	A	ENST00000360110.4:c.1490C>T	S497F	Missense	E_13	SNP	True	0	Class 0: This mutation can be originally modeled.	8aa	8aa	Tfrc	ENSMUSG00000022797.17	ENSMUST00000023486.15	chr16	18	+	SNP	Missense	E_13	32443208.0	32443208.0	C	T	ENSMUST00000023486.15:c.1499C>T	S500F	32443208.0	32443208.0	C	T	ENSMUST00000023486.15:c.1499C>T	S500F	AACR-H0340408	AACR-H0340408-M01-V01	AACR		False	False	False	False	False	16
TFRC	ENSG00000072274.8	ENST00000360110.4	chr3	18	-	True	195787105	195787105	G	C	ENST00000360110.4:c.1482C>G	F494L	Missense	E_13	SNP	True	0	Class 0: This mutation can be originally modeled.	5aa	11aa	Tfrc	ENSMUSG00000022797.17	ENSMUST00000023486.15	chr16	18	+	SNP	Missense	E_13	32443200.0	32443200.0	C	G	ENSMUST00000023486.15:c.1491C>G	F497L	32443200.0	32443200.0	C	G	ENSMUST00000023486.15:c.1491C>G	F497L	AACR-H0340409	AACR-H0340409-M01-V01	AACR		False	False	False	False	False	16
TFRC	ENSG00000072274.8	ENST00000360110.4	chr3	18	-	True	195782064	195782064	G	C	ENST00000360110.4:c.1786C>G	Q596E	Missense	E_16	SNP	True	0	Class 0: This mutation can be originally modeled.	6aa	0aa	Tfrc	ENSMUSG00000022797.17	ENSMUST00000023486.15	chr16	18	+	SNP	Missense	E_16	32445475.0	32445475.0	C	G	ENSMUST00000023486.15:c.1795C>G	Q599E	32445475.0	32445475.0	C	G	ENSMUST00000023486.15:c.1795C>G	Q599E	AACR-H0340410	AACR-H0340410-M01-V01	AACR		False	False	False	False	False	6
TFRC	ENSG00000072274.8	ENST00000360110.4	chr3	18	-	True	195782040	195782040	C	T	ENST00000360110.4:c.1810G>A	D604N	Missense	E_16	SNP	True	0	Class 0: This mutation can be originally modeled.	4aa	8aa	Tfrc	ENSMUSG00000022797.17	ENSMUST00000023486.15	chr16	18	+	SNP	Missense	E_16	32445499.0	32445499.0	G	A	ENSMUST00000023486.15:c.1819G>A	D607N	32445499.0	32445499.0	G	A	ENSMUST00000023486.15:c.1819G>A	D607N	AACR-H0340411	AACR-H0340411-M01-V01	AACR		False	False	False	False	False	12
TFRC	ENSG00000072274.8	ENST00000360110.4	chr3	18	-	True	195782006	195782006	T	C	ENST00000360110.4:c.1844A>G	N615S	Missense	E_16	SNP	True	0	Class 0: This mutation can be originally modeled.	1aa	1aa	Tfrc	ENSMUSG00000022797.17	ENSMUST00000023486.15	chr16	18	+	SNP	Missense	E_16	32445533.0	32445533.0	A	G	ENSMUST00000023486.15:c.1853A>G	N618S	32445533.0	32445533.0	A	G	ENSMUST00000023486.15:c.1853A>G	N618S	AACR-H0340412	AACR-H0340412-M01-V01	AACR		False	False	False	False	False	2
TFRC	ENSG00000072274.8	ENST00000360110.4	chr3	18	-	True	195778901	195778901	C	G	ENST00000360110.4:c.2195G>C	R732T	Missense	E_18	SNP	True	0	Class 0: This mutation can be originally modeled.	7aa	12aa	Tfrc	ENSMUSG00000022797.17	ENSMUST00000023486.15	chr16	18	+	SNP	Missense	E_18	32449066.0	32449066.0	G	C	ENSMUST00000023486.15:c.2204G>C	R735T	32449066.0	32449066.0	G	C	ENSMUST00000023486.15:c.2204G>C	R735T	AACR-H0340415	AACR-H0340415-M01-V01	AACR		False	False	False	False	False	19
TFRC	ENSG00000072274.8	ENST00000360110.4	chr3	18	-	True	195778903	195778903	G	C	ENST00000360110.4:c.2193C>G	F731L	Missense	E_18	SNP	True	0	Class 0: This mutation can be originally modeled.	6aa	13aa	Tfrc	ENSMUSG00000022797.17	ENSMUST00000023486.15	chr16	18	+	SNP	Missense	E_18	32449064.0	32449064.0	C	G	ENSMUST00000023486.15:c.2202C>G	F734L	32449064.0	32449064.0	C	G	ENSMUST00000023486.15:c.2202C>G	F734L	AACR-H0340416	AACR-H0340416-M01-V01	AACR		False	False	False	False	False	19
TFRC	ENSG00000072274.8	ENST00000360110.4	chr3	18	-	True	195778953	195778953	T	C	ENST00000360110.4:c.2143A>G	N715D	Missense	E_18	SNP	True	0	Class 0: This mutation can be originally modeled.	1aa	4aa	Tfrc	ENSMUSG00000022797.17	ENSMUST00000023486.15	chr16	18	+	SNP	Missense	E_18	32449014.0	32449014.0	A	G	ENSMUST00000023486.15:c.2152A>G	N718D	32449014.0	32449014.0	A	G	ENSMUST00000023486.15:c.2152A>G	N718D	AACR-H0340417	AACR-H0340417-M01-V01	AACR		False	False	False	False	False	5
TFRC	ENSG00000072274.8	ENST00000360110.4	chr3	18	-	True	195778983	195778983	C	T	ENST00000360110.4:c.2113G>A	G705S	Missense	E_18	SNP	True	0	Class 0: This mutation can be originally modeled.	4aa	4aa	Tfrc	ENSMUSG00000022797.17	ENSMUST00000023486.15	chr16	18	+	SNP	Missense	E_18	32448984.0	32448984.0	G	A	ENSMUST00000023486.15:c.2122G>A	G708S	32448984.0	32448984.0	G	A	ENSMUST00000023486.15:c.2122G>A	G708S	AACR-H0340418	AACR-H0340418-M01-V01	AACR		False	False	False	False	False	8
TFRC	ENSG00000072274.8	ENST00000360110.4	chr3	18	-	True	195779003	195779003	C	T	ENST00000360110.4:c.2093G>A	R698Q	Missense	E_18	SNP	True	0	Class 0: This mutation can be originally modeled.	4aa	1aa	Tfrc	ENSMUSG00000022797.17	ENSMUST00000023486.15	chr16	18	+	SNP	Missense	E_18	32448964.0	32448964.0	G	A	ENSMUST00000023486.15:c.2102G>A	R701Q	32448964.0	32448964.0	G	A	ENSMUST00000023486.15:c.2102G>A	R701Q	AACR-H0340419	AACR-H0340419-M01-V01	AACR		False	False	False	False	False	5
TFRC	ENSG00000072274.8	ENST00000360110.4	chr3	18	-	True	195779016	195779016	C	G	ENST00000360110.4:c.2080G>C	E694Q	Missense	E_18	SNP	True	0	Class 0: This mutation can be originally modeled.	0aa	5aa	Tfrc	ENSMUSG00000022797.17	ENSMUST00000023486.15	chr16	18	+	SNP	Missense	E_18	32448951.0	32448951.0	G	C	ENSMUST00000023486.15:c.2089G>C	E697Q	32448951.0	32448951.0	G	C	ENSMUST00000023486.15:c.2089G>C	E697Q	AACR-H0340420	AACR-H0340420-M01-V01	AACR		False	False	False	False	False	5
TFRC	ENSG00000072274.8	ENST00000360110.4	chr3	18	-	True	195780333	195780333	T	C	ENST00000360110.4:c.1996A>G	T666A	Missense	E_17	SNP	True	0	Class 0: This mutation can be originally modeled.	4aa	0aa	Tfrc	ENSMUSG00000022797.17	ENSMUST00000023486.15	chr16	18	+	SNP	Missense	E_17	32447390.0	32447390.0	A	G	ENSMUST00000023486.15:c.2005A>G	T669A	32447390.0	32447390.0	A	G	ENSMUST00000023486.15:c.2005A>G	T669A	AACR-H0340421	AACR-H0340421-M01-V01	AACR		False	False	False	False	False	4
TFRC	ENSG00000072274.8	ENST00000360110.4	chr3	18	-	True	195780392	195780392	C	A	ENST00000360110.4:c.1937G>T	R646L	Missense	E_17	SNP	True	0	Class 0: This mutation can be originally modeled.	11aa	2aa	Tfrc	ENSMUSG00000022797.17	ENSMUST00000023486.15	chr16	18	+	SNP	Missense	E_17	32447331.0	32447331.0	G	T	ENSMUST00000023486.15:c.1946G>T	R649L	32447331.0	32447331.0	G	T	ENSMUST00000023486.15:c.1946G>T	R649L	AACR-H0340424	AACR-H0340424-M01-V01	AACR		False	False	False	False	False	13
TFRC	ENSG00000072274.8	ENST00000360110.4	chr3	18	-	True	195781971	195781971	G	A	ENST00000360110.4:c.1879C>T	Q627*	Nonsense	E_16	SNP	True	0	Class 0: This mutation can be originally modeled.	3aa	0aa	Tfrc	ENSMUSG00000022797.17	ENSMUST00000023486.15	chr16	18	+	SNP	Nonsense	E_16	32445568.0	32445568.0	C	T	ENSMUST00000023486.15:c.1888C>T	Q630*	32445568.0	32445568.0	C	T	ENSMUST00000023486.15:c.1888C>T	Q630*	AACR-H0340426	AACR-H0340426-M01-V01	AACR		False	False	False	False	False	3
TFRC	ENSG00000072274.8	ENST00000360110.4	chr3	18	-	True	195781972	195781972	G	T	ENST00000360110.4:c.1878C>A	N626K	Missense	E_16	SNP	True	0	Class 0: This mutation can be originally modeled.	2aa	1aa	Tfrc	ENSMUSG00000022797.17	ENSMUST00000023486.15	chr16	18	+	SNP	Missense	E_16	32445567.0	32445567.0	C	A	ENSMUST00000023486.15:c.1887C>A	N629K	32445567.0	32445567.0	C	A	ENSMUST00000023486.15:c.1887C>A	N629K	AACR-H0340427	AACR-H0340427-M01-V01	AACR		False	False	False	False	False	3
TFRC	ENSG00000072274.8	ENST00000360110.4	chr3	18	-	True	195781979	195781979	T	C	ENST00000360110.4:c.1871A>G	D624G	Missense	E_16	SNP	True	0	Class 0: This mutation can be originally modeled.	0aa	3aa	Tfrc	ENSMUSG00000022797.17	ENSMUST00000023486.15	chr16	18	+	SNP	Missense	E_16	32445560.0	32445560.0	A	G	ENSMUST00000023486.15:c.1880A>G	D627G	32445560.0	32445560.0	A	G	ENSMUST00000023486.15:c.1880A>G	D627G	AACR-H0340428	AACR-H0340428-M01-V01	AACR		False	False	False	False	False	3
TFRC	ENSG00000072274.8	ENST00000360110.4	chr3	18	-	True	195781991	195781991	G	A	ENST00000360110.4:c.1859C>T	S620L	Missense	E_16	SNP	True	0	Class 0: This mutation can be originally modeled.	2aa	1aa	Tfrc	ENSMUSG00000022797.17	ENSMUST00000023486.15	chr16	18	+	SNP	Missense	E_16	32445548.0	32445548.0	C	T	ENSMUST00000023486.15:c.1868C>T	S623L	32445548.0	32445548.0	C	T	ENSMUST00000023486.15:c.1868C>T	S623L	AACR-H0340429	AACR-H0340429-M01-V01	AACR		False	False	False	False	False	3
TFRC	ENSG00000072274.8	ENST00000360110.4	chr3	18	-	True	195778828	195778828	A	C	ENST00000360110.4:c.2268T>G	I756M	Missense	E_18	SNP	True	0	Class 0: This mutation can be originally modeled.	0aa	5aa	Tfrc	ENSMUSG00000022797.17	ENSMUST00000023486.15	chr16	18	+	SNP	Missense	E_18	32449139.0	32449139.0	T	G	ENSMUST00000023486.15:c.2277T>G	I759M	32449139.0	32449139.0	T	G	ENSMUST00000023486.15:c.2277T>G	I759M	CLINVAR-H0553628	CLINVAR-H0553628-M01-V01	CLINVAR	1974913.0	False	False	False	False	False	5
TFRC	ENSG00000072274.8	ENST00000360110.4	chr3	18	-	True	195778885	195778885	T	C	ENST00000360110.4:c.2211A>G	L737delinsL	Silent	E_18	SNP	True	0	Class 0: This mutation can be originally modeled.	12aa	7aa	Tfrc	ENSMUSG00000022797.17	ENSMUST00000023486.15	chr16	18	+	SNP	Silent	E_18	32449082.0	32449082.0	G	G	ENSMUST00000023486.15:c.2220G>G	L740delinsL	32449082.0	32449082.0	G	G	ENSMUST00000023486.15:c.2220G>G	L740delinsL	CLINVAR-H0553630	CLINVAR-H0553630-M01-V01	CLINVAR	1934821.0	False	False	False	False	False	19
TFRC	ENSG00000072274.8	ENST00000360110.4	chr3	18	-	True	195778903	195778903	G	C	ENST00000360110.4:c.2193C>G	F731L	Missense	E_18	SNP	True	0	Class 0: This mutation can be originally modeled.	6aa	13aa	Tfrc	ENSMUSG00000022797.17	ENSMUST00000023486.15	chr16	18	+	SNP	Missense	E_18	32449064.0	32449064.0	C	G	ENSMUST00000023486.15:c.2202C>G	F734L	32449064.0	32449064.0	C	G	ENSMUST00000023486.15:c.2202C>G	F734L	CLINVAR-H0553631	CLINVAR-H0553631-M01-V01	CLINVAR	1930117.0	False	False	False	False	False	19
TFRC	ENSG00000072274.8	ENST00000360110.4	chr3	18	-	True	195778911	195778911	T	C	ENST00000360110.4:c.2185A>G	T729A	Missense	E_18	SNP	True	0	Class 0: This mutation can be originally modeled.	4aa	15aa	Tfrc	ENSMUSG00000022797.17	ENSMUST00000023486.15	chr16	18	+	SNP	Missense	E_18	32449056.0	32449056.0	A	G	ENSMUST00000023486.15:c.2194A>G	T732A	32449056.0	32449056.0	A	G	ENSMUST00000023486.15:c.2194A>G	T732A	CLINVAR-H0553633	CLINVAR-H0553633-M01-V01	CLINVAR	1489754.0	False	False	False	False	False	19
TFRC	ENSG00000072274.8	ENST00000360110.4	chr3	18	-	True	195778927	195778927	G	A	ENST00000360110.4:c.2169C>T	N723delinsN	Silent	E_18	SNP	True	0	Class 0: This mutation can be originally modeled.	0aa	0aa	Tfrc	ENSMUSG00000022797.17	ENSMUST00000023486.15	chr16	18	+	SNP	Silent	E_18	32449037.0	32449037.0	T	T	ENSMUST00000023486.15:c.2175T>T	N725delinsN	32449037.0	32449037.0	T	T	ENSMUST00000023486.15:c.2175T>T	N725delinsN	CLINVAR-H0553636	CLINVAR-H0553636-M01-V01	CLINVAR	2063873.0	False	False	False	False	False	0
TFRC	ENSG00000072274.8	ENST00000360110.4	chr3	18	-	True	195778941	195778941	G	A	ENST00000360110.4:c.2155C>T	R719C	Missense	E_18	SNP	True	0	Class 0: This mutation can be originally modeled.	5aa	0aa	Tfrc	ENSMUSG00000022797.17	ENSMUST00000023486.15	chr16	18	+	SNP	Missense	E_18	32449026.0	32449026.0	C	T	ENSMUST00000023486.15:c.2164C>T	R722C	32449026.0	32449026.0	C	T	ENSMUST00000023486.15:c.2164C>T	R722C	CLINVAR-H0553638	CLINVAR-H0553638-M01-V01	CLINVAR	2144188.0	False	False	False	False	False	5
TFRC	ENSG00000072274.8	ENST00000360110.4	chr3	18	-	True	195778945	195778945	T	C	ENST00000360110.4:c.2151A>G	K717delinsK	Silent	E_18	SNP	True	0	Class 0: This mutation can be originally modeled.	3aa	2aa	Tfrc	ENSMUSG00000022797.17	ENSMUST00000023486.15	chr16	18	+	SNP	Silent	E_18	32449022.0	32449022.0	G	G	ENSMUST00000023486.15:c.2160G>G	K720delinsK	32449022.0	32449022.0	G	G	ENSMUST00000023486.15:c.2160G>G	K720delinsK	CLINVAR-H0553639	CLINVAR-H0553639-M01-V01	CLINVAR	1580674.0	False	False	False	False	False	5
TFRC	ENSG00000072274.8	ENST00000360110.4	chr3	18	-	True	195778948	195778948	C	T	ENST00000360110.4:c.2148G>A	L716delinsL	Silent	E_18	SNP	True	0	Class 0: This mutation can be originally modeled.	2aa	3aa	Tfrc	ENSMUSG00000022797.17	ENSMUST00000023486.15	chr16	18	+	SNP	Silent	E_18	32449019.0	32449019.0	G	A	ENSMUST00000023486.15:c.2157G>A	L719delinsL	32449019.0	32449019.0	G	A	ENSMUST00000023486.15:c.2157G>A	L719delinsL	CLINVAR-H0553640	CLINVAR-H0553640-M01-V01	CLINVAR	1954818.0	False	False	False	False	False	5
TFRC	ENSG00000072274.8	ENST00000360110.4	chr3	18	-	True	195778972	195778972	C	T	ENST00000360110.4:c.2124G>A	T708delinsT	Silent	E_18	SNP	True	0	Class 0: This mutation can be originally modeled.	7aa	1aa	Tfrc	ENSMUSG00000022797.17	ENSMUST00000023486.15	chr16	18	+	SNP	Silent	E_18	32448995.0	32448995.0	T	A	ENSMUST00000023486.15:c.2133T>A	T711delinsT	32448995.0	32448995.0	T	A	ENSMUST00000023486.15:c.2133T>A	T711delinsT	CLINVAR-H0553641	CLINVAR-H0553641-M01-V01	CLINVAR	1166123.0	False	False	False	False	False	8
TFRC	ENSG00000072274.8	ENST00000360110.4	chr3	18	-	True	195778981	195778981	G	T	ENST00000360110.4:c.2115C>A	G705delinsG	Silent	E_18	SNP	True	0	Class 0: This mutation can be originally modeled.	4aa	4aa	Tfrc	ENSMUSG00000022797.17	ENSMUST00000023486.15	chr16	18	+	SNP	Silent	E_18	32448986.0	32448986.0	C	A	ENSMUST00000023486.15:c.2124C>A	G708delinsG	32448986.0	32448986.0	C	A	ENSMUST00000023486.15:c.2124C>A	G708delinsG	CLINVAR-H0553643	CLINVAR-H0553643-M01-V01	CLINVAR	2065223.0	False	False	False	False	False	8
TFRC	ENSG00000072274.8	ENST00000360110.4	chr3	18	-	True	195778984	195778984	G	A	ENST00000360110.4:c.2112C>T	S704delinsS	Silent	E_18	SNP	True	0	Class 0: This mutation can be originally modeled.	3aa	5aa	Tfrc	ENSMUSG00000022797.17	ENSMUST00000023486.15	chr16	18	+	SNP	Silent	E_18	32448983.0	32448983.0	T	T	ENSMUST00000023486.15:c.2121T>T	S707delinsS	32448983.0	32448983.0	T	T	ENSMUST00000023486.15:c.2121T>T	S707delinsS	CLINVAR-H0553644	CLINVAR-H0553644-M01-V01	CLINVAR	1650101.0	False	False	False	False	False	8
TFRC	ENSG00000072274.8	ENST00000360110.4	chr3	18	-	True	195779002	195779002	T	G	ENST00000360110.4:c.2094A>C	R698delinsR	Silent	E_18	SNP	True	0	Class 0: This mutation can be originally modeled.	4aa	1aa	Tfrc	ENSMUSG00000022797.17	ENSMUST00000023486.15	chr16	18	+	SNP	Silent	E_18	32448965.0	32448965.0	A	C	ENSMUST00000023486.15:c.2103A>C	R701delinsR	32448965.0	32448965.0	A	C	ENSMUST00000023486.15:c.2103A>C	R701delinsR	CLINVAR-H0553645	CLINVAR-H0553645-M01-V01	CLINVAR	1619804.0	False	False	False	False	False	5
TFRC	ENSG00000072274.8	ENST00000360110.4	chr3	18	-	True	195779020	195779020	T	C	ENST00000360110.4:c.2076A>G	P692delinsP	Silent	E_18	SNP	True	0	Class 0: This mutation can be originally modeled.	11aa	0aa	Tfrc	ENSMUSG00000022797.17	ENSMUST00000023486.15	chr16	18	+	SNP	Silent	E_18	32448947.0	32448947.0	A	G	ENSMUST00000023486.15:c.2085A>G	P695delinsP	32448947.0	32448947.0	A	G	ENSMUST00000023486.15:c.2085A>G	P695delinsP	CLINVAR-H0553646	CLINVAR-H0553646-M01-V01	CLINVAR	1669152.0	False	False	False	False	False	11
TFRC	ENSG00000072274.8	ENST00000360110.4	chr3	18	-	True	195779021	195779021	G	C	ENST00000360110.4:c.2075C>G	P692R	Missense	E_18	SNP	True	0	Class 0: This mutation can be originally modeled.	11aa	0aa	Tfrc	ENSMUSG00000022797.17	ENSMUST00000023486.15	chr16	18	+	SNP	Missense	E_18	32448946.0	32448946.0	C	G	ENSMUST00000023486.15:c.2084C>G	P695R	32448946.0	32448946.0	C	G	ENSMUST00000023486.15:c.2084C>G	P695R	CLINVAR-H0553647	CLINVAR-H0553647-M01-V01	CLINVAR	1995343.0	False	False	False	False	False	11
TFRC	ENSG00000072274.8	ENST00000360110.4	chr3	18	-	True	195779030	195779030	T	C	ENST00000360110.4:c.2066A>G	Y689C	Missense	E_18	SNP	True	0	Class 0: This mutation can be originally modeled.	8aa	3aa	Tfrc	ENSMUSG00000022797.17	ENSMUST00000023486.15	chr16	18	+	SNP	Missense	E_18	32448937.0	32448937.0	A	G	ENSMUST00000023486.15:c.2075A>G	Y692C	32448937.0	32448937.0	A	G	ENSMUST00000023486.15:c.2075A>G	Y692C	CLINVAR-H0553648	CLINVAR-H0553648-M01-V01	CLINVAR	1384453.0	False	False	False	False	False	11
TFRC	ENSG00000072274.8	ENST00000360110.4	chr3	18	-	True	195779032	195779032	G	C	ENST00000360110.4:c.2064C>G	P688delinsP	Silent	E_18	SNP	True	0	Class 0: This mutation can be originally modeled.	7aa	4aa	Tfrc	ENSMUSG00000022797.17	ENSMUST00000023486.15	chr16	18	+	SNP	Silent	E_18	32448935.0	32448935.0	C	G	ENSMUST00000023486.15:c.2073C>G	P691delinsP	32448935.0	32448935.0	C	G	ENSMUST00000023486.15:c.2073C>G	P691delinsP	CLINVAR-H0553649	CLINVAR-H0553649-M01-V01	CLINVAR	2419275.0	False	False	False	False	False	11
TFRC	ENSG00000072274.8	ENST00000360110.4	chr3	18	-	True	195779053	195779053	C	T	ENST00000360110.4:c.2043G>A	V681delinsV	Silent	E_18	SNP	True	0	Class 0: This mutation can be originally modeled.	0aa	11aa	Tfrc	ENSMUSG00000022797.17	ENSMUST00000023486.15	chr16	18	+	SNP	Silent	E_18	32448914.0	32448914.0	G	A	ENSMUST00000023486.15:c.2052G>A	V684delinsV	32448914.0	32448914.0	G	A	ENSMUST00000023486.15:c.2052G>A	V684delinsV	CLINVAR-H0553650	CLINVAR-H0553650-M01-V01	CLINVAR	1347978.0	False	False	False	False	False	11
TFRC	ENSG00000072274.8	ENST00000360110.4	chr3	18	-	True	195780299	195780299	C	T	ENST00000360110.4:c.2030G>A	R677H	Missense	E_17	SNP	True	0	Class 0: This mutation can be originally modeled.	2aa	0aa	Tfrc	ENSMUSG00000022797.17	ENSMUST00000023486.15	chr16	18	+	SNP	Missense	E_17	32447424.0	32447424.0	G	A	ENSMUST00000023486.15:c.2039G>A	R680H	32447424.0	32447424.0	G	A	ENSMUST00000023486.15:c.2039G>A	R680H	CLINVAR-H0553660	CLINVAR-H0553660-M01-V01	CLINVAR	1940772.0	False	False	False	False	False	2
TFRC	ENSG00000072274.8	ENST00000360110.4	chr3	18	-	True	195780300	195780300	G	A	ENST00000360110.4:c.2029C>T	R677C	Missense	E_17	SNP	True	0	Class 0: This mutation can be originally modeled.	2aa	0aa	Tfrc	ENSMUSG00000022797.17	ENSMUST00000023486.15	chr16	18	+	SNP	Missense	E_17	32447423.0	32447423.0	C	T	ENSMUST00000023486.15:c.2038C>T	R680C	32447423.0	32447423.0	C	T	ENSMUST00000023486.15:c.2038C>T	R680C	CLINVAR-H0553661	CLINVAR-H0553661-M01-V01	CLINVAR	1515459.0	False	False	False	False	False	2
TFRC	ENSG00000072274.8	ENST00000360110.4	chr3	18	-	True	195780302	195780302	T	C	ENST00000360110.4:c.2027A>G	D676G	Missense	E_17	SNP	True	0	Class 0: This mutation can be originally modeled.	1aa	1aa	Tfrc	ENSMUSG00000022797.17	ENSMUST00000023486.15	chr16	18	+	SNP	Missense	E_17	32447421.0	32447421.0	A	G	ENSMUST00000023486.15:c.2036A>G	D679G	32447421.0	32447421.0	A	G	ENSMUST00000023486.15:c.2036A>G	D679G	CLINVAR-H0553662	CLINVAR-H0553662-M01-V01	CLINVAR	1422373.0	False	False	False	False	False	2
TFRC	ENSG00000072274.8	ENST00000360110.4	chr3	18	-	True	195780305	195780305	T	C	ENST00000360110.4:c.2024A>G	N675S	Missense	E_17	SNP	True	0	Class 0: This mutation can be originally modeled.	0aa	2aa	Tfrc	ENSMUSG00000022797.17	ENSMUST00000023486.15	chr16	18	+	SNP	Missense	E_17	32447418.0	32447418.0	A	G	ENSMUST00000023486.15:c.2033A>G	N678S	32447418.0	32447418.0	A	G	ENSMUST00000023486.15:c.2033A>G	N678S	CLINVAR-H0553663	CLINVAR-H0553663-M01-V01	CLINVAR	1500849.0	False	False	False	False	False	2
TFRC	ENSG00000072274.8	ENST00000360110.4	chr3	18	-	True	195780319	195780319	G	A	ENST00000360110.4:c.2010C>T	V670delinsV	Silent	E_17	SNP	True	0	Class 0: This mutation can be originally modeled.	2aa	1aa	Tfrc	ENSMUSG00000022797.17	ENSMUST00000023486.15	chr16	18	+	SNP	Silent	E_17	32447404.0	32447404.0	C	T	ENSMUST00000023486.15:c.2019C>T	V673delinsV	32447404.0	32447404.0	C	T	ENSMUST00000023486.15:c.2019C>T	V673delinsV	CLINVAR-H0553664	CLINVAR-H0553664-M01-V01	CLINVAR	2057180.0	False	False	False	False	False	3
TFRC	ENSG00000072274.8	ENST00000360110.4	chr3	18	-	True	195780319	195780319	G	C	ENST00000360110.4:c.2010C>G	V670delinsV	Silent	E_17	SNP	True	0	Class 0: This mutation can be originally modeled.	2aa	1aa	Tfrc	ENSMUSG00000022797.17	ENSMUST00000023486.15	chr16	18	+	SNP	Silent	E_17	32447404.0	32447404.0	C	G	ENSMUST00000023486.15:c.2019C>G	V673delinsV	32447404.0	32447404.0	C	G	ENSMUST00000023486.15:c.2019C>G	V673delinsV	CLINVAR-H0553665	CLINVAR-H0553665-M01-V01	CLINVAR	1579774.0	False	False	False	False	False	3
TFRC	ENSG00000072274.8	ENST00000360110.4	chr3	18	-	True	195780324	195780324	A	G	ENST00000360110.4:c.2005T>C	F669L	Missense	E_17	SNP	True	0	Class 0: This mutation can be originally modeled.	1aa	2aa	Tfrc	ENSMUSG00000022797.17	ENSMUST00000023486.15	chr16	18	+	SNP	Missense	E_17	32447399.0	32447399.0	T	C	ENSMUST00000023486.15:c.2014T>C	F672L	32447399.0	32447399.0	T	C	ENSMUST00000023486.15:c.2014T>C	F672L	CLINVAR-H0553666	CLINVAR-H0553666-M01-V01	CLINVAR	2186522.0	False	False	False	False	False	3
TFRC	ENSG00000072274.8	ENST00000360110.4	chr3	18	-	True	195780332	195780332	G	C	ENST00000360110.4:c.1997C>G	T666R	Missense	E_17	SNP	True	0	Class 0: This mutation can be originally modeled.	4aa	0aa	Tfrc	ENSMUSG00000022797.17	ENSMUST00000023486.15	chr16	18	+	SNP	Missense	E_17	32447391.0	32447391.0	C	G	ENSMUST00000023486.15:c.2006C>G	T669R	32447391.0	32447391.0	C	G	ENSMUST00000023486.15:c.2006C>G	T669R	CLINVAR-H0553667	CLINVAR-H0553667-M01-V01	CLINVAR	1431769.0	False	False	False	False	False	4
TFRC	ENSG00000072274.8	ENST00000360110.4	chr3	18	-	True	195780337	195780337	C	T	ENST00000360110.4:c.1992G>A	E664delinsE	Silent	E_17	SNP	True	0	Class 0: This mutation can be originally modeled.	2aa	2aa	Tfrc	ENSMUSG00000022797.17	ENSMUST00000023486.15	chr16	18	+	SNP	Silent	E_17	32447386.0	32447386.0	G	A	ENSMUST00000023486.15:c.2001G>A	E667delinsE	32447386.0	32447386.0	G	A	ENSMUST00000023486.15:c.2001G>A	E667delinsE	CLINVAR-H0553668	CLINVAR-H0553668-M01-V01	CLINVAR	1592831.0	False	False	False	False	False	4
TFRC	ENSG00000072274.8	ENST00000360110.4	chr3	18	-	True	195780349	195780349	G	A	ENST00000360110.4:c.1980C>T	F660delinsF	Silent	E_17	SNP	True	0	Class 0: This mutation can be originally modeled.	10aa	0aa	Tfrc	ENSMUSG00000022797.17	ENSMUST00000023486.15	chr16	18	+	SNP	Silent	E_17	32447374.0	32447374.0	T	T	ENSMUST00000023486.15:c.1989T>T	F663delinsF	32447374.0	32447374.0	T	T	ENSMUST00000023486.15:c.1989T>T	F663delinsF	CLINVAR-H0553671	CLINVAR-H0553671-M01-V01	CLINVAR	1922550.0	False	False	False	False	False	10
TFRC	ENSG00000072274.8	ENST00000360110.4	chr3	18	-	True	195780354	195780354	C	A	ENST00000360110.4:c.1975G>T	D659Y	Missense	E_17	SNP	True	0	Class 0: This mutation can be originally modeled.	9aa	1aa	Tfrc	ENSMUSG00000022797.17	ENSMUST00000023486.15	chr16	18	+	SNP	Missense	E_17	32447369.0	32447369.0	G	T	ENSMUST00000023486.15:c.1984G>T	D662Y	32447369.0	32447369.0	G	T	ENSMUST00000023486.15:c.1984G>T	D662Y	CLINVAR-H0553672	CLINVAR-H0553672-M01-V01	CLINVAR	1998918.0	False	False	False	False	False	10
TFRC	ENSG00000072274.8	ENST00000360110.4	chr3	18	-	True	195780355	195780355	T	C	ENST00000360110.4:c.1974A>G	T658delinsT	Silent	E_17	SNP	True	0	Class 0: This mutation can be originally modeled.	8aa	2aa	Tfrc	ENSMUSG00000022797.17	ENSMUST00000023486.15	chr16	18	+	SNP	Silent	E_17	32447368.0	32447368.0	T	G	ENSMUST00000023486.15:c.1983T>G	T661delinsT	32447368.0	32447368.0	T	G	ENSMUST00000023486.15:c.1983T>G	T661delinsT	CLINVAR-H0553673	CLINVAR-H0553673-M01-V01	CLINVAR	1602963.0	False	False	False	False	False	10
TFRC	ENSG00000072274.8	ENST00000360110.4	chr3	18	-	True	195780357	195780357	T	C	ENST00000360110.4:c.1972A>G	T658A	Missense	E_17	SNP	True	0	Class 0: This mutation can be originally modeled.	8aa	2aa	Tfrc	ENSMUSG00000022797.17	ENSMUST00000023486.15	chr16	18	+	SNP	Missense	E_17	32447366.0	32447366.0	A	G	ENSMUST00000023486.15:c.1981A>G	T661A	32447366.0	32447366.0	A	G	ENSMUST00000023486.15:c.1981A>G	T661A	CLINVAR-H0553674	CLINVAR-H0553674-M01-V01	CLINVAR	2149585.0	False	False	False	False	False	10
TFRC	ENSG00000072274.8	ENST00000360110.4	chr3	18	-	True	195780377	195780377	C	T	ENST00000360110.4:c.1952G>A	R651H	Missense	E_17	SNP	True	0	Class 0: This mutation can be originally modeled.	1aa	9aa	Tfrc	ENSMUSG00000022797.17	ENSMUST00000023486.15	chr16	18	+	SNP	Missense	E_17	32447346.0	32447346.0	G	A	ENSMUST00000023486.15:c.1961G>A	R654H	32447346.0	32447346.0	G	A	ENSMUST00000023486.15:c.1961G>A	R654H	CLINVAR-H0553675	CLINVAR-H0553675-M01-V01	CLINVAR	2056332.0	False	False	False	False	False	10
TFRC	ENSG00000072274.8	ENST00000360110.4	chr3	18	-	True	195780379	195780379	G	A	ENST00000360110.4:c.1950C>T	F650delinsF	Silent	E_17	SNP	True	0	Class 0: This mutation can be originally modeled.	0aa	10aa	Tfrc	ENSMUSG00000022797.17	ENSMUST00000023486.15	chr16	18	+	SNP	Silent	E_17	32447344.0	32447344.0	C	T	ENSMUST00000023486.15:c.1959C>T	F653delinsF	32447344.0	32447344.0	C	T	ENSMUST00000023486.15:c.1959C>T	F653delinsF	CLINVAR-H0553676	CLINVAR-H0553676-M01-V01	CLINVAR	1669110.0	False	False	False	False	False	10
TFRC	ENSG00000072274.8	ENST00000360110.4	chr3	18	-	True	195780388	195780388	T	C	ENST00000360110.4:c.1941A>G	G647delinsG	Silent	E_17	SNP	True	0	Class 0: This mutation can be originally modeled.	12aa	1aa	Tfrc	ENSMUSG00000022797.17	ENSMUST00000023486.15	chr16	18	+	SNP	Silent	E_17	32447335.0	32447335.0	A	G	ENSMUST00000023486.15:c.1950A>G	G650delinsG	32447335.0	32447335.0	A	G	ENSMUST00000023486.15:c.1950A>G	G650delinsG	CLINVAR-H0553677	CLINVAR-H0553677-M01-V01	CLINVAR	2129088.0	False	False	False	False	False	13
TFRC	ENSG00000072274.8	ENST00000360110.4	chr3	18	-	True	195780394	195780394	A	G	ENST00000360110.4:c.1935T>C	A645delinsA	Silent	E_17	SNP	True	0	Class 0: This mutation can be originally modeled.	10aa	3aa	Tfrc	ENSMUSG00000022797.17	ENSMUST00000023486.15	chr16	18	+	SNP	Silent	E_17	32447329.0	32447329.0	T	C	ENSMUST00000023486.15:c.1944T>C	A648delinsA	32447329.0	32447329.0	T	C	ENSMUST00000023486.15:c.1944T>C	A648delinsA	CLINVAR-H0553678	CLINVAR-H0553678-M01-V01	CLINVAR	2094220.0	False	False	False	False	False	13
TFRC	ENSG00000072274.8	ENST00000360110.4	chr3	18	-	True	195780407	195780407	C	A	ENST00000360110.4:c.1922G>T	W641L	Missense	E_17	SNP	True	0	Class 0: This mutation can be originally modeled.	6aa	7aa	Tfrc	ENSMUSG00000022797.17	ENSMUST00000023486.15	chr16	18	+	SNP	Missense	E_17	32447316.0	32447316.0	G	T	ENSMUST00000023486.15:c.1931G>T	W644L	32447316.0	32447316.0	G	T	ENSMUST00000023486.15:c.1931G>T	W644L	CLINVAR-H0553679	CLINVAR-H0553679-M01-V01	CLINVAR	1716940.0	False	False	False	False	False	13
TFRC	ENSG00000072274.8	ENST00000360110.4	chr3	18	-	True	195781958	195781958	T	A	ENST00000360110.4:c.1892A>T	D631V	Missense	E_16	SNP	True	0	Class 0: This mutation can be originally modeled.	0aa	1aa	Tfrc	ENSMUSG00000022797.17	ENSMUST00000023486.15	chr16	18	+	SNP	Missense	E_16	32445581.0	32445581.0	A	T	ENSMUST00000023486.15:c.1901A>T	D634V	32445581.0	32445581.0	A	T	ENSMUST00000023486.15:c.1901A>T	D634V	CLINVAR-H0553685	CLINVAR-H0553685-M01-V01	CLINVAR	1510437.0	False	False	False	False	False	1
TFRC	ENSG00000072274.8	ENST00000360110.4	chr3	18	-	True	195781969	195781969	T	G	ENST00000360110.4:c.1881A>C	Q627H	Missense	E_16	SNP	True	0	Class 0: This mutation can be originally modeled.	3aa	0aa	Tfrc	ENSMUSG00000022797.17	ENSMUST00000023486.15	chr16	18	+	SNP	Missense	E_16	32445570.0	32445570.0	G	C	ENSMUST00000023486.15:c.1890G>C	Q630H	32445570.0	32445570.0	G	C	ENSMUST00000023486.15:c.1890G>C	Q630H	CLINVAR-H0553687	CLINVAR-H0553687-M01-V01	CLINVAR	1493190.0	False	False	False	False	False	3
TFRC	ENSG00000072274.8	ENST00000360110.4	chr3	18	-	True	195781972	195781972	G	A	ENST00000360110.4:c.1878C>T	N626delinsN	Silent	E_16	SNP	True	0	Class 0: This mutation can be originally modeled.	2aa	1aa	Tfrc	ENSMUSG00000022797.17	ENSMUST00000023486.15	chr16	18	+	SNP	Silent	E_16	32445567.0	32445567.0	C	T	ENSMUST00000023486.15:c.1887C>T	N629delinsN	32445567.0	32445567.0	C	T	ENSMUST00000023486.15:c.1887C>T	N629delinsN	CLINVAR-H0553688	CLINVAR-H0553688-M01-V01	CLINVAR	2010567.0	False	False	False	False	False	3
TFRC	ENSG00000072274.8	ENST00000360110.4	chr3	18	-	True	195781988	195781988	A	G	ENST00000360110.4:c.1862T>C	F621S	Missense	E_16	SNP	True	0	Class 0: This mutation can be originally modeled.	3aa	0aa	Tfrc	ENSMUSG00000022797.17	ENSMUST00000023486.15	chr16	18	+	SNP	Missense	E_16	32445551.0	32445551.0	T	C	ENSMUST00000023486.15:c.1871T>C	F624S	32445551.0	32445551.0	T	C	ENSMUST00000023486.15:c.1871T>C	F624S	CLINVAR-H0553690	CLINVAR-H0553690-M01-V01	CLINVAR	1941728.0	False	False	False	False	False	3
TFRC	ENSG00000072274.8	ENST00000360110.4	chr3	18	-	True	195782006	195782006	T	C	ENST00000360110.4:c.1844A>G	N615S	Missense	E_16	SNP	True	0	Class 0: This mutation can be originally modeled.	1aa	1aa	Tfrc	ENSMUSG00000022797.17	ENSMUST00000023486.15	chr16	18	+	SNP	Missense	E_16	32445533.0	32445533.0	A	G	ENSMUST00000023486.15:c.1853A>G	N618S	32445533.0	32445533.0	A	G	ENSMUST00000023486.15:c.1853A>G	N618S	CLINVAR-H0553691	CLINVAR-H0553691-M01-V01	CLINVAR	2196245.0	False	False	False	False	False	2
TFRC	ENSG00000072274.8	ENST00000360110.4	chr3	18	-	True	195782018	195782018	T	C	ENST00000360110.4:c.1832A>G	Y611C	Missense	E_16	SNP	True	0	Class 0: This mutation can be originally modeled.	11aa	1aa	Tfrc	ENSMUSG00000022797.17	ENSMUST00000023486.15	chr16	18	+	SNP	Missense	E_16	32445521.0	32445521.0	A	G	ENSMUST00000023486.15:c.1841A>G	Y614C	32445521.0	32445521.0	A	G	ENSMUST00000023486.15:c.1841A>G	Y614C	CLINVAR-H0553693	CLINVAR-H0553693-M01-V01	CLINVAR	1368034.0	False	False	False	False	False	12
TFRC	ENSG00000072274.8	ENST00000360110.4	chr3	18	-	True	195782022	195782022	C	T	ENST00000360110.4:c.1828G>A	D610N	Missense	E_16	SNP	True	0	Class 0: This mutation can be originally modeled.	10aa	2aa	Tfrc	ENSMUSG00000022797.17	ENSMUST00000023486.15	chr16	18	+	SNP	Missense	E_16	32445517.0	32445517.0	G	A	ENSMUST00000023486.15:c.1837G>A	D613N	32445517.0	32445517.0	G	A	ENSMUST00000023486.15:c.1837G>A	D613N	CLINVAR-H0553694	CLINVAR-H0553694-M01-V01	CLINVAR	1350698.0	False	False	False	False	False	12
TFRC	ENSG00000072274.8	ENST00000360110.4	chr3	18	-	True	195782029	195782029	C	A	ENST00000360110.4:c.1821G>T	L607F	Missense	E_16	SNP	True	0	Class 0: This mutation can be originally modeled.	7aa	5aa	Tfrc	ENSMUSG00000022797.17	ENSMUST00000023486.15	chr16	18	+	SNP	Missense	E_16	32445510.0	32445510.0	G	T	ENSMUST00000023486.15:c.1830G>T	L610F	32445510.0	32445510.0	G	T	ENSMUST00000023486.15:c.1830G>T	L610F	CLINVAR-H0553695	CLINVAR-H0553695-M01-V01	CLINVAR	1510184.0	False	False	False	False	False	12
TFRC	ENSG00000072274.8	ENST00000360110.4	chr3	18	-	True	195782032	195782032	T	C	ENST00000360110.4:c.1818A>G	E606delinsE	Silent	E_16	SNP	True	0	Class 0: This mutation can be originally modeled.	6aa	6aa	Tfrc	ENSMUSG00000022797.17	ENSMUST00000023486.15	chr16	18	+	SNP	Silent	E_16	32445507.0	32445507.0	A	G	ENSMUST00000023486.15:c.1827A>G	E609delinsE	32445507.0	32445507.0	A	G	ENSMUST00000023486.15:c.1827A>G	E609delinsE	CLINVAR-H0553696	CLINVAR-H0553696-M01-V01	CLINVAR	2654507.0	False	False	False	False	False	12
TFRC	ENSG00000072274.8	ENST00000360110.4	chr3	18	-	True	195782037	195782037	C	T	ENST00000360110.4:c.1813G>A	V605I	Missense	E_16	SNP	True	0	Class 0: This mutation can be originally modeled.	5aa	7aa	Tfrc	ENSMUSG00000022797.17	ENSMUST00000023486.15	chr16	18	+	SNP	Missense	E_16	32445502.0	32445502.0	G	A	ENSMUST00000023486.15:c.1822G>A	V608I	32445502.0	32445502.0	G	A	ENSMUST00000023486.15:c.1822G>A	V608I	CLINVAR-H0553697	CLINVAR-H0553697-M01-V01	CLINVAR	1373209.0	False	False	False	False	False	12
TFRC	ENSG00000072274.8	ENST00000360110.4	chr3	18	-	True	195782045	195782045	G	C	ENST00000360110.4:c.1805C>G	T602S	Missense	E_16	SNP	True	0	Class 0: This mutation can be originally modeled.	2aa	10aa	Tfrc	ENSMUSG00000022797.17	ENSMUST00000023486.15	chr16	18	+	SNP	Missense	E_16	32445494.0	32445494.0	C	G	ENSMUST00000023486.15:c.1814C>G	T605S	32445494.0	32445494.0	C	G	ENSMUST00000023486.15:c.1814C>G	T605S	CLINVAR-H0553698	CLINVAR-H0553698-M01-V01	CLINVAR	2318643.0	False	False	False	False	False	12
TFRC	ENSG00000072274.8	ENST00000360110.4	chr3	18	-	True	195782053	195782053	A	T	ENST00000360110.4:c.1797T>A	I599delinsI	Silent	E_16	SNP	True	0	Class 0: This mutation can be originally modeled.	0aa	0aa	Tfrc	ENSMUSG00000022797.17	ENSMUST00000023486.15	chr16	18	+	SNP	Silent	E_16	32445483.0	32445483.0	T	A	ENSMUST00000023486.15:c.1803T>A	I601delinsI	32445483.0	32445483.0	T	A	ENSMUST00000023486.15:c.1803T>A	I601delinsI	CLINVAR-H0553699	CLINVAR-H0553699-M01-V01	CLINVAR	1653857.0	False	False	False	False	False	0
TFRC	ENSG00000072274.8	ENST00000360110.4	chr3	18	-	True	195782055	195782055	T	C	ENST00000360110.4:c.1795A>G	I599V	Missense	E_16	SNP	True	0	Class 0: This mutation can be originally modeled.	0aa	0aa	Tfrc	ENSMUSG00000022797.17	ENSMUST00000023486.15	chr16	18	+	SNP	Missense	E_16	32445481.0	32445481.0	A	G	ENSMUST00000023486.15:c.1801A>G	I601V	32445481.0	32445481.0	A	G	ENSMUST00000023486.15:c.1801A>G	I601V	CLINVAR-H0553700	CLINVAR-H0553700-M01-V01	CLINVAR	1715145.0	False	False	False	False	False	0
TFRC	ENSG00000072274.8	ENST00000360110.4	chr3	18	-	True	195782070	195782070	C	T	ENST00000360110.4:c.1780G>A	A594T	Missense	E_16	SNP	True	0	Class 0: This mutation can be originally modeled.	4aa	2aa	Tfrc	ENSMUSG00000022797.17	ENSMUST00000023486.15	chr16	18	+	SNP	Missense	E_16	32445469.0	32445469.0	G	A	ENSMUST00000023486.15:c.1789G>A	A597T	32445469.0	32445469.0	G	A	ENSMUST00000023486.15:c.1789G>A	A597T	CLINVAR-H0553702	CLINVAR-H0553702-M01-V01	CLINVAR	1491069.0	False	False	False	False	False	6
TFRC	ENSG00000072274.8	ENST00000360110.4	chr3	18	-	True	195782071	195782071	G	A	ENST00000360110.4:c.1779C>T	V593delinsV	Silent	E_16	SNP	True	0	Class 0: This mutation can be originally modeled.	3aa	3aa	Tfrc	ENSMUSG00000022797.17	ENSMUST00000023486.15	chr16	18	+	SNP	Silent	E_16	32445468.0	32445468.0	G	T	ENSMUST00000023486.15:c.1788G>T	V596delinsV	32445468.0	32445468.0	G	T	ENSMUST00000023486.15:c.1788G>T	V596delinsV	CLINVAR-H0553703	CLINVAR-H0553703-M01-V01	CLINVAR	1582216.0	False	False	False	False	False	6
TFRC	ENSG00000072274.8	ENST00000360110.4	chr3	18	-	True	195782099	195782099	T	C	ENST00000360110.4:c.1751A>G	N584S	Missense	E_16	SNP	True	0	Class 0: This mutation can be originally modeled.	1aa	0aa	Tfrc	ENSMUSG00000022797.17	ENSMUST00000023486.15	chr16	18	+	SNP	Missense	E_16	32445440.0	32445440.0	A	G	ENSMUST00000023486.15:c.1760A>G	N587S	32445440.0	32445440.0	A	G	ENSMUST00000023486.15:c.1760A>G	N587S	CLINVAR-H0553705	CLINVAR-H0553705-M01-V01	CLINVAR	1900206.0	False	False	False	False	False	1
TFRC	ENSG00000072274.8	ENST00000360110.4	chr3	18	-	True	195782124	195782124	G	A	ENST00000360110.4:c.1726C>T	L576delinsL	Silent	E_16	SNP	True	0	Class 0: This mutation can be originally modeled.	0aa	0aa	Tfrc	ENSMUSG00000022797.17	ENSMUST00000023486.15	chr16	18	+	SNP	Silent	E_16	32445415.0	32445415.0	T	T	ENSMUST00000023486.15:c.1735T>T	L579delinsL	32445415.0	32445415.0	T	T	ENSMUST00000023486.15:c.1735T>T	L579delinsL	CLINVAR-H0553706	CLINVAR-H0553706-M01-V01	CLINVAR	746858.0	False	False	False	False	False	0
TFRC	ENSG00000072274.8	ENST00000360110.4	chr3	18	-	True	195782132	195782132	T	C	ENST00000360110.4:c.1718A>G	Y573C	Missense	E_16	SNP	True	0	Class 0: This mutation can be originally modeled.	2aa	0aa	Tfrc	ENSMUSG00000022797.17	ENSMUST00000023486.15	chr16	18	+	SNP	Missense	E_16	32445407.0	32445407.0	A	G	ENSMUST00000023486.15:c.1727A>G	Y576C	32445407.0	32445407.0	A	G	ENSMUST00000023486.15:c.1727A>G	Y576C	CLINVAR-H0553707	CLINVAR-H0553707-M01-V01	CLINVAR	2079779.0	False	False	False	False	False	2
TFRC	ENSG00000072274.8	ENST00000360110.4	chr3	18	-	True	195782160	195782160	G	A	ENST00000360110.4:c.1690C>T	P564S	Missense	E_16	SNP	True	0	Class 0: This mutation can be originally modeled.	2aa	3aa	Tfrc	ENSMUSG00000022797.17	ENSMUST00000023486.15	chr16	18	+	SNP	Missense	E_16	32445379.0	32445379.0	C	T	ENSMUST00000023486.15:c.1699C>T	P567S	32445379.0	32445379.0	C	T	ENSMUST00000023486.15:c.1699C>T	P567S	CLINVAR-H0553708	CLINVAR-H0553708-M01-V01	CLINVAR	1434882.0	False	False	False	False	False	5
TFRC	ENSG00000072274.8	ENST00000360110.4	chr3	18	-	True	195785157	195785157	C	T	ENST00000360110.4:c.1675G>A	E559K	Missense	E_15	SNP	True	0	Class 0: This mutation can be originally modeled.	16aa	1aa	Tfrc	ENSMUSG00000022797.17	ENSMUST00000023486.15	chr16	18	+	SNP	Missense	E_15	32443881.0	32443881.0	G	A	ENSMUST00000023486.15:c.1684G>A	E562K	32443881.0	32443881.0	G	A	ENSMUST00000023486.15:c.1684G>A	E562K	CLINVAR-H0553720	CLINVAR-H0553720-M01-V01	CLINVAR	2037168.0	False	False	False	False	False	17
TFRC	ENSG00000072274.8	ENST00000360110.4	chr3	18	-	True	195785158	195785158	G	A	ENST00000360110.4:c.1674C>T	C558delinsC	Silent	E_15	SNP	True	0	Class 0: This mutation can be originally modeled.	15aa	2aa	Tfrc	ENSMUSG00000022797.17	ENSMUST00000023486.15	chr16	18	+	SNP	Silent	E_15	32443880.0	32443880.0	T	T	ENSMUST00000023486.15:c.1683T>T	C561delinsC	32443880.0	32443880.0	T	T	ENSMUST00000023486.15:c.1683T>T	C561delinsC	CLINVAR-H0553721	CLINVAR-H0553721-M01-V01	CLINVAR	732952.0	False	False	False	False	False	17
TFRC	ENSG00000072274.8	ENST00000360110.4	chr3	18	-	True	195785166	195785166	A	G	ENST00000360110.4:c.1666T>C	C556R	Missense	E_15	SNP	True	0	Class 0: This mutation can be originally modeled.	13aa	4aa	Tfrc	ENSMUSG00000022797.17	ENSMUST00000023486.15	chr16	18	+	SNP	Missense	E_15	32443872.0	32443872.0	T	C	ENSMUST00000023486.15:c.1675T>C	C559R	32443872.0	32443872.0	T	C	ENSMUST00000023486.15:c.1675T>C	C559R	CLINVAR-H0553722	CLINVAR-H0553722-M01-V01	CLINVAR	1465574.0	False	False	False	False	False	17
TFRC	ENSG00000072274.8	ENST00000360110.4	chr3	18	-	True	195785171	195785171	G	C	ENST00000360110.4:c.1661C>G	S554C	Missense	E_15	SNP	True	0	Class 0: This mutation can be originally modeled.	11aa	6aa	Tfrc	ENSMUSG00000022797.17	ENSMUST00000023486.15	chr16	18	+	SNP	Missense	E_15	32443867.0	32443867.0	C	G	ENSMUST00000023486.15:c.1670C>G	S557C	32443867.0	32443867.0	C	G	ENSMUST00000023486.15:c.1670C>G	S557C	CLINVAR-H0553723	CLINVAR-H0553723-M01-V01	CLINVAR	1417927.0	False	False	False	False	False	17
TFRC	ENSG00000072274.8	ENST00000360110.4	chr3	18	-	True	195785172	195785172	A	T	ENST00000360110.4:c.1660T>A	S554T	Missense	E_15	SNP	True	0	Class 0: This mutation can be originally modeled.	11aa	6aa	Tfrc	ENSMUSG00000022797.17	ENSMUST00000023486.15	chr16	18	+	SNP	Missense	E_15	32443866.0	32443866.0	T	A	ENSMUST00000023486.15:c.1669T>A	S557T	32443866.0	32443866.0	T	A	ENSMUST00000023486.15:c.1669T>A	S557T	CLINVAR-H0553724	CLINVAR-H0553724-M01-V01	CLINVAR	1678494.0	False	False	False	False	False	17
TFRC	ENSG00000072274.8	ENST00000360110.4	chr3	18	-	True	195785176	195785176	T	G	ENST00000360110.4:c.1656A>C	A552delinsA	Silent	E_15	SNP	True	0	Class 0: This mutation can be originally modeled.	9aa	8aa	Tfrc	ENSMUSG00000022797.17	ENSMUST00000023486.15	chr16	18	+	SNP	Silent	E_15	32443862.0	32443862.0	A	C	ENSMUST00000023486.15:c.1665A>C	A555delinsA	32443862.0	32443862.0	A	C	ENSMUST00000023486.15:c.1665A>C	A555delinsA	CLINVAR-H0553725	CLINVAR-H0553725-M01-V01	CLINVAR	1666830.0	False	False	False	False	False	17
TFRC	ENSG00000072274.8	ENST00000360110.4	chr3	18	-	True	195785188	195785188	A	G	ENST00000360110.4:c.1644T>C	S548delinsS	Silent	E_15	SNP	True	0	Class 0: This mutation can be originally modeled.	5aa	12aa	Tfrc	ENSMUSG00000022797.17	ENSMUST00000023486.15	chr16	18	+	SNP	Silent	E_15	32443850.0	32443850.0	T	C	ENSMUST00000023486.15:c.1653T>C	S551delinsS	32443850.0	32443850.0	T	C	ENSMUST00000023486.15:c.1653T>C	S551delinsS	CLINVAR-H0553726	CLINVAR-H0553726-M01-V01	CLINVAR	1547267.0	False	False	False	False	False	17
TFRC	ENSG00000072274.8	ENST00000360110.4	chr3	18	-	True	195785213	195785213	G	A	ENST00000360110.4:c.1619C>T	A540V	Missense	E_15	SNP	True	0	Class 0: This mutation can be originally modeled.	2aa	1aa	Tfrc	ENSMUSG00000022797.17	ENSMUST00000023486.15	chr16	18	+	SNP	Missense	E_15	32443825.0	32443825.0	C	T	ENSMUST00000023486.15:c.1628C>T	A543V	32443825.0	32443825.0	C	T	ENSMUST00000023486.15:c.1628C>T	A543V	CLINVAR-H0553727	CLINVAR-H0553727-M01-V01	CLINVAR	1400674.0	False	False	False	False	False	3
TFRC	ENSG00000072274.8	ENST00000360110.4	chr3	18	-	True	195785230	195785230	T	C	ENST00000360110.4:c.1602A>G	K534delinsK	Silent	E_15	SNP	True	0	Class 0: This mutation can be originally modeled.	4aa	0aa	Tfrc	ENSMUSG00000022797.17	ENSMUST00000023486.15	chr16	18	+	SNP	Silent	E_15	32443808.0	32443808.0	A	G	ENSMUST00000023486.15:c.1611A>G	K537delinsK	32443808.0	32443808.0	A	G	ENSMUST00000023486.15:c.1611A>G	K537delinsK	CLINVAR-H0553729	CLINVAR-H0553729-M01-V01	CLINVAR	1549667.0	False	False	False	False	False	4
TFRC	ENSG00000072274.8	ENST00000360110.4	chr3	18	-	True	195785446	195785446	C	T	ENST00000360110.4:c.1594G>A	V532I	Missense	E_14	SNP	True	0	Class 0: This mutation can be originally modeled.	2aa	2aa	Tfrc	ENSMUSG00000022797.17	ENSMUST00000023486.15	chr16	18	+	SNP	Missense	E_14	32443643.0	32443643.0	G	A	ENSMUST00000023486.15:c.1603G>A	V535I	32443643.0	32443643.0	G	A	ENSMUST00000023486.15:c.1603G>A	V535I	CLINVAR-H0553735	CLINVAR-H0553735-M01-V01	CLINVAR	2055430.0	False	False	False	False	False	4
TFRC	ENSG00000072274.8	ENST00000360110.4	chr3	18	-	True	195785448	195785448	T	C	ENST00000360110.4:c.1592A>G	K531R	Missense	E_14	SNP	True	0	Class 0: This mutation can be originally modeled.	1aa	3aa	Tfrc	ENSMUSG00000022797.17	ENSMUST00000023486.15	chr16	18	+	SNP	Missense	E_14	32443641.0	32443641.0	A	G	ENSMUST00000023486.15:c.1601A>G	K534R	32443641.0	32443641.0	A	G	ENSMUST00000023486.15:c.1601A>G	K534R	CLINVAR-H0553736	CLINVAR-H0553736-M01-V01	CLINVAR	1361133.0	False	False	False	False	False	4
TFRC	ENSG00000072274.8	ENST00000360110.4	chr3	18	-	True	195785459	195785459	G	C	ENST00000360110.4:c.1581C>G	N527K	Missense	E_14	SNP	True	0	Class 0: This mutation can be originally modeled.	2aa	1aa	Tfrc	ENSMUSG00000022797.17	ENSMUST00000023486.15	chr16	18	+	SNP	Missense	E_14	32443630.0	32443630.0	T	G	ENSMUST00000023486.15:c.1590T>G	N530K	32443630.0	32443630.0	T	G	ENSMUST00000023486.15:c.1590T>G	N530K	CLINVAR-H0553737	CLINVAR-H0553737-M01-V01	CLINVAR	1513068.0	False	False	False	False	False	3
TFRC	ENSG00000072274.8	ENST00000360110.4	chr3	18	-	True	195785465	195785465	G	C	ENST00000360110.4:c.1575C>G	D525E	Missense	E_14	SNP	True	0	Class 0: This mutation can be originally modeled.	0aa	3aa	Tfrc	ENSMUSG00000022797.17	ENSMUST00000023486.15	chr16	18	+	SNP	Missense	E_14	32443624.0	32443624.0	C	G	ENSMUST00000023486.15:c.1584C>G	D528E	32443624.0	32443624.0	C	G	ENSMUST00000023486.15:c.1584C>G	D528E	CLINVAR-H0553738	CLINVAR-H0553738-M01-V01	CLINVAR	1445511.0	False	False	False	False	False	3
TFRC	ENSG00000072274.8	ENST00000360110.4	chr3	18	-	True	195785474	195785474	T	C	ENST00000360110.4:c.1566A>G	L522delinsL	Silent	E_14	SNP	True	0	Class 0: This mutation can be originally modeled.	0aa	1aa	Tfrc	ENSMUSG00000022797.17	ENSMUST00000023486.15	chr16	18	+	SNP	Silent	E_14	32443615.0	32443615.0	A	G	ENSMUST00000023486.15:c.1575A>G	L525delinsL	32443615.0	32443615.0	A	G	ENSMUST00000023486.15:c.1575A>G	L525delinsL	CLINVAR-H0553739	CLINVAR-H0553739-M01-V01	CLINVAR	1938530.0	False	False	False	False	False	1
TFRC	ENSG00000072274.8	ENST00000360110.4	chr3	18	-	True	195785489	195785489	A	G	ENST00000360110.4:c.1551T>C	V517delinsV	Silent	E_14	SNP	True	0	Class 0: This mutation can be originally modeled.	4aa	0aa	Tfrc	ENSMUSG00000022797.17	ENSMUST00000023486.15	chr16	18	+	SNP	Silent	E_14	32443600.0	32443600.0	T	C	ENSMUST00000023486.15:c.1560T>C	V520delinsV	32443600.0	32443600.0	T	C	ENSMUST00000023486.15:c.1560T>C	V520delinsV	CLINVAR-H0553742	CLINVAR-H0553742-M01-V01	CLINVAR	2128084.0	False	False	False	False	False	4
TFRC	ENSG00000072274.8	ENST00000360110.4	chr3	18	-	True	195785492	195785492	C	T	ENST00000360110.4:c.1548G>A	P516delinsP	Silent	E_14	SNP	True	0	Class 0: This mutation can be originally modeled.	3aa	1aa	Tfrc	ENSMUSG00000022797.17	ENSMUST00000023486.15	chr16	18	+	SNP	Silent	E_14	32443597.0	32443597.0	A	A	ENSMUST00000023486.15:c.1557A>A	P519delinsP	32443597.0	32443597.0	A	A	ENSMUST00000023486.15:c.1557A>A	P519delinsP	CLINVAR-H0553743	CLINVAR-H0553743-M01-V01	CLINVAR	747863.0	False	False	False	False	False	4
TFRC	ENSG00000072274.8	ENST00000360110.4	chr3	18	-	True	195787058	195787058	A	G	ENST00000360110.4:c.1529T>C	M510T	Missense	E_13	SNP	True	0	Class 0: This mutation can be originally modeled.	0aa	1aa	Tfrc	ENSMUSG00000022797.17	ENSMUST00000023486.15	chr16	18	+	SNP	Missense	E_13	32443247.0	32443247.0	T	C	ENSMUST00000023486.15:c.1538T>C	M513T	32443247.0	32443247.0	T	C	ENSMUST00000023486.15:c.1538T>C	M513T	CLINVAR-H0553746	CLINVAR-H0553746-M01-V01	CLINVAR	1514012.0	False	False	False	False	False	1
TFRC	ENSG00000072274.8	ENST00000360110.4	chr3	18	-	True	195787059	195787059	T	C	ENST00000360110.4:c.1528A>G	M510V	Missense	E_13	SNP	True	0	Class 0: This mutation can be originally modeled.	0aa	1aa	Tfrc	ENSMUSG00000022797.17	ENSMUST00000023486.15	chr16	18	+	SNP	Missense	E_13	32443246.0	32443246.0	A	G	ENSMUST00000023486.15:c.1537A>G	M513V	32443246.0	32443246.0	A	G	ENSMUST00000023486.15:c.1537A>G	M513V	CLINVAR-H0553747	CLINVAR-H0553747-M01-V01	CLINVAR	1376787.0	False	False	False	False	False	1
TFRC	ENSG00000072274.8	ENST00000360110.4	chr3	18	-	True	195787065	195787065	T	C	ENST00000360110.4:c.1522A>G	K508E	Missense	E_13	SNP	True	0	Class 0: This mutation can be originally modeled.	0aa	0aa	Tfrc	ENSMUSG00000022797.17	ENSMUST00000023486.15	chr16	18	+	SNP	Missense	E_13	32443240.0	32443240.0	A	G	ENSMUST00000023486.15:c.1531A>G	K511E	32443240.0	32443240.0	A	G	ENSMUST00000023486.15:c.1531A>G	K511E	CLINVAR-H0553748	CLINVAR-H0553748-M01-V01	CLINVAR	1387151.0	False	False	False	False	False	0
TFRC	ENSG00000072274.8	ENST00000360110.4	chr3	18	-	True	195787076	195787076	G	T	ENST00000360110.4:c.1511C>A	T504K	Missense	E_13	SNP	True	0	Class 0: This mutation can be originally modeled.	15aa	1aa	Tfrc	ENSMUSG00000022797.17	ENSMUST00000023486.15	chr16	18	+	SNP	Missense	E_13	32443229.0	32443229.0	C	A	ENSMUST00000023486.15:c.1520C>A	T507K	32443229.0	32443229.0	C	A	ENSMUST00000023486.15:c.1520C>A	T507K	CLINVAR-H0553751	CLINVAR-H0553751-M01-V01	CLINVAR	2519211.0	False	False	False	False	False	16
TFRC	ENSG00000072274.8	ENST00000360110.4	chr3	18	-	True	195787084	195787084	C	T	ENST00000360110.4:c.1503G>A	L501delinsL	Silent	E_13	SNP	True	0	Class 0: This mutation can be originally modeled.	12aa	4aa	Tfrc	ENSMUSG00000022797.17	ENSMUST00000023486.15	chr16	18	+	SNP	Silent	E_13	32443221.0	32443221.0	A	A	ENSMUST00000023486.15:c.1512A>A	L504delinsL	32443221.0	32443221.0	A	A	ENSMUST00000023486.15:c.1512A>A	L504delinsL	CLINVAR-H0553753	CLINVAR-H0553753-M01-V01	CLINVAR	789727.0	False	False	False	False	False	16
TFRC	ENSG00000072274.8	ENST00000360110.4	chr3	18	-	True	195787101	195787101	C	A	ENST00000360110.4:c.1486G>T	V496F	Missense	E_13	SNP	True	0	Class 0: This mutation can be originally modeled.	7aa	9aa	Tfrc	ENSMUSG00000022797.17	ENSMUST00000023486.15	chr16	18	+	SNP	Missense	E_13	32443204.0	32443204.0	G	T	ENSMUST00000023486.15:c.1495G>T	V499F	32443204.0	32443204.0	G	T	ENSMUST00000023486.15:c.1495G>T	V499F	CLINVAR-H0553754	CLINVAR-H0553754-M01-V01	CLINVAR	1345147.0	False	False	False	False	False	16
TFRC	ENSG00000072274.8	ENST00000360110.4	chr3	18	-	True	195787102	195787102	C	T	ENST00000360110.4:c.1485G>A	K495delinsK	Silent	E_13	SNP	True	0	Class 0: This mutation can be originally modeled.	6aa	10aa	Tfrc	ENSMUSG00000022797.17	ENSMUST00000023486.15	chr16	18	+	SNP	Silent	E_13	32443203.0	32443203.0	A	A	ENSMUST00000023486.15:c.1494A>A	K498delinsK	32443203.0	32443203.0	A	A	ENSMUST00000023486.15:c.1494A>A	K498delinsK	CLINVAR-H0553755	CLINVAR-H0553755-M01-V01	CLINVAR	785080.0	False	False	False	False	False	16
TFRC	ENSG00000072274.8	ENST00000360110.4	chr3	18	-	True	195787103	195787103	T	C	ENST00000360110.4:c.1484A>G	K495R	Missense	E_13	SNP	True	0	Class 0: This mutation can be originally modeled.	6aa	10aa	Tfrc	ENSMUSG00000022797.17	ENSMUST00000023486.15	chr16	18	+	SNP	Missense	E_13	32443202.0	32443202.0	A	G	ENSMUST00000023486.15:c.1493A>G	K498R	32443202.0	32443202.0	A	G	ENSMUST00000023486.15:c.1493A>G	K498R	CLINVAR-H0553756	CLINVAR-H0553756-M01-V01	CLINVAR	1014339.0	False	False	False	False	False	16
TFRC	ENSG00000072274.8	ENST00000360110.4	chr3	18	-	True	195787111	195787111	G	A	ENST00000360110.4:c.1476C>T	S492delinsS	Silent	E_13	SNP	True	0	Class 0: This mutation can be originally modeled.	3aa	13aa	Tfrc	ENSMUSG00000022797.17	ENSMUST00000023486.15	chr16	18	+	SNP	Silent	E_13	32443194.0	32443194.0	T	T	ENSMUST00000023486.15:c.1485T>T	S495delinsS	32443194.0	32443194.0	T	T	ENSMUST00000023486.15:c.1485T>T	S495delinsS	CLINVAR-H0553757	CLINVAR-H0553757-M01-V01	CLINVAR	1468277.0	False	False	False	False	False	16
TFRC	ENSG00000072274.8	ENST00000360110.4	chr3	18	-	True	195789473	195789473	T	C	ENST00000360110.4:c.1448A>G	N483S	Missense	E_12	SNP	True	0	Class 0: This mutation can be originally modeled.	22aa	3aa	Tfrc	ENSMUSG00000022797.17	ENSMUST00000023486.15	chr16	18	+	SNP	Missense	E_12	32442233.0	32442233.0	A	G	ENSMUST00000023486.15:c.1457A>G	N486S	32442233.0	32442233.0	A	G	ENSMUST00000023486.15:c.1457A>G	N486S	CLINVAR-H0553770	CLINVAR-H0553770-M01-V01	CLINVAR	1986348.0	False	False	False	False	False	25
TFRC	ENSG00000072274.8	ENST00000360110.4	chr3	18	-	True	195789478	195789478	A	G	ENST00000360110.4:c.1443T>C	Y481delinsY	Silent	E_12	SNP	True	0	Class 0: This mutation can be originally modeled.	20aa	5aa	Tfrc	ENSMUSG00000022797.17	ENSMUST00000023486.15	chr16	18	+	SNP	Silent	E_12	32442228.0	32442228.0	T	C	ENSMUST00000023486.15:c.1452T>C	Y484delinsY	32442228.0	32442228.0	T	C	ENSMUST00000023486.15:c.1452T>C	Y484delinsY	CLINVAR-H0553771	CLINVAR-H0553771-M01-V01	CLINVAR	1656806.0	False	False	False	False	False	25
TFRC	ENSG00000072274.8	ENST00000360110.4	chr3	18	-	True	195789502	195789502	G	A	ENST00000360110.4:c.1419C>T	S473delinsS	Silent	E_12	SNP	True	0	Class 0: This mutation can be originally modeled.	12aa	13aa	Tfrc	ENSMUSG00000022797.17	ENSMUST00000023486.15	chr16	18	+	SNP	Silent	E_12	32442204.0	32442204.0	T	T	ENSMUST00000023486.15:c.1428T>T	S476delinsS	32442204.0	32442204.0	T	T	ENSMUST00000023486.15:c.1428T>T	S476delinsS	CLINVAR-H0553772	CLINVAR-H0553772-M01-V01	CLINVAR	1133171.0	False	False	False	False	False	25
TFRC	ENSG00000072274.8	ENST00000360110.4	chr3	18	-	True	195789505	195789505	C	T	ENST00000360110.4:c.1416G>A	S472delinsS	Silent	E_12	SNP	True	0	Class 0: This mutation can be originally modeled.	11aa	14aa	Tfrc	ENSMUSG00000022797.17	ENSMUST00000023486.15	chr16	18	+	SNP	Silent	E_12	32442201.0	32442201.0	A	A	ENSMUST00000023486.15:c.1425A>A	S475delinsS	32442201.0	32442201.0	A	A	ENSMUST00000023486.15:c.1425A>A	S475delinsS	CLINVAR-H0553773	CLINVAR-H0553773-M01-V01	CLINVAR	2177105.0	False	False	False	False	False	25
TFRC	ENSG00000072274.8	ENST00000360110.4	chr3	18	-	True	195789510	195789510	G	A	ENST00000360110.4:c.1411C>T	L471F	Missense	E_12	SNP	True	0	Class 0: This mutation can be originally modeled.	10aa	15aa	Tfrc	ENSMUSG00000022797.17	ENSMUST00000023486.15	chr16	18	+	SNP	Missense	E_12	32442196.0	32442196.0	C	T	ENSMUST00000023486.15:c.1420C>T	L474F	32442196.0	32442196.0	C	T	ENSMUST00000023486.15:c.1420C>T	L474F	CLINVAR-H0553774	CLINVAR-H0553774-M01-V01	CLINVAR	2126354.0	False	False	False	False	False	25
TFRC	ENSG00000072274.8	ENST00000360110.4	chr3	18	-	True	195789515	195789515	C	T	ENST00000360110.4:c.1406G>A	G469E	Missense	E_12	SNP	True	0	Class 0: This mutation can be originally modeled.	8aa	17aa	Tfrc	ENSMUSG00000022797.17	ENSMUST00000023486.15	chr16	18	+	SNP	Missense	E_12	32442191.0	32442191.0	G	A	ENSMUST00000023486.15:c.1415G>A	G472E	32442191.0	32442191.0	G	A	ENSMUST00000023486.15:c.1415G>A	G472E	CLINVAR-H0553775	CLINVAR-H0553775-M01-V01	CLINVAR	1390235.0	False	False	False	False	False	25
TFRC	ENSG00000072274.8	ENST00000360110.4	chr3	18	-	True	195789737	195789737	A	G	ENST00000360110.4:c.1392T>C	T464delinsT	Silent	E_11	SNP	True	0	Class 0: This mutation can be originally modeled.	3aa	22aa	Tfrc	ENSMUSG00000022797.17	ENSMUST00000023486.15	chr16	18	+	SNP	Silent	E_11	32441948.0	32441948.0	T	C	ENSMUST00000023486.15:c.1401T>C	T467delinsT	32441948.0	32441948.0	T	C	ENSMUST00000023486.15:c.1401T>C	T467delinsT	CLINVAR-H0553779	CLINVAR-H0553779-M01-V01	CLINVAR	1970382.0	False	False	False	False	False	25
TFRC	ENSG00000072274.8	ENST00000360110.4	chr3	18	-	True	195789797	195789797	G	A	ENST00000360110.4:c.1332C>T	P444delinsP	Silent	E_11	SNP	True	0	Class 0: This mutation can be originally modeled.	0aa	9aa	Tfrc	ENSMUSG00000022797.17	ENSMUST00000023486.15	chr16	18	+	SNP	Silent	E_11	32441888.0	32441888.0	C	T	ENSMUST00000023486.15:c.1341C>T	P447delinsP	32441888.0	32441888.0	C	T	ENSMUST00000023486.15:c.1341C>T	P447delinsP	CLINVAR-H0553781	CLINVAR-H0553781-M01-V01	CLINVAR	2176536.0	False	False	False	False	False	9
TFRC	ENSG00000072274.8	ENST00000360110.4	chr3	18	-	True	195789806	195789806	C	T	ENST00000360110.4:c.1323G>A	G441delinsG	Silent	E_11	SNP	True	0	Class 0: This mutation can be originally modeled.	2aa	1aa	Tfrc	ENSMUSG00000022797.17	ENSMUST00000023486.15	chr16	18	+	SNP	Silent	E_11	32441879.0	32441879.0	A	A	ENSMUST00000023486.15:c.1332A>A	G444delinsG	32441879.0	32441879.0	A	A	ENSMUST00000023486.15:c.1332A>A	G444delinsG	CLINVAR-H0553782	CLINVAR-H0553782-M01-V01	CLINVAR	2200283.0	False	False	False	False	False	3
TFRC	ENSG00000072274.8	ENST00000360110.4	chr3	18	-	True	195789807	195789807	C	G	ENST00000360110.4:c.1322G>C	G441A	Missense	E_11	SNP	True	0	Class 0: This mutation can be originally modeled.	2aa	1aa	Tfrc	ENSMUSG00000022797.17	ENSMUST00000023486.15	chr16	18	+	SNP	Missense	E_11	32441878.0	32441878.0	G	C	ENSMUST00000023486.15:c.1331G>C	G444A	32441878.0	32441878.0	G	C	ENSMUST00000023486.15:c.1331G>C	G444A	CLINVAR-H0553783	CLINVAR-H0553783-M01-V01	CLINVAR	1434947.0	False	False	False	False	False	3
TFRC	ENSG00000072274.8	ENST00000360110.4	chr3	18	-	True	195789807	195789807	C	T	ENST00000360110.4:c.1322G>A	G441E	Missense	E_11	SNP	True	0	Class 0: This mutation can be originally modeled.	2aa	1aa	Tfrc	ENSMUSG00000022797.17	ENSMUST00000023486.15	chr16	18	+	SNP	Missense	E_11	32441878.0	32441878.0	G	A	ENSMUST00000023486.15:c.1331G>A	G444E	32441878.0	32441878.0	G	A	ENSMUST00000023486.15:c.1331G>A	G444E	CLINVAR-H0553784	CLINVAR-H0553784-M01-V01	CLINVAR	1390984.0	False	False	False	False	False	3
TFRC	ENSG00000072274.8	ENST00000360110.4	chr3	18	-	True	195791191	195791191	A	G	ENST00000360110.4:c.1307T>C	M436T	Missense	E_10	SNP	True	0	Class 0: This mutation can be originally modeled.	3aa	0aa	Tfrc	ENSMUSG00000022797.17	ENSMUST00000023486.15	chr16	18	+	SNP	Missense	E_10	32440104.0	32440104.0	T	C	ENSMUST00000023486.15:c.1316T>C	M439T	32440104.0	32440104.0	T	C	ENSMUST00000023486.15:c.1316T>C	M439T	CLINVAR-H0553790	CLINVAR-H0553790-M01-V01	CLINVAR	1991411.0	False	False	False	False	False	3
TFRC	ENSG00000072274.8	ENST00000360110.4	chr3	18	-	True	195791210	195791210	C	T	ENST00000360110.4:c.1288G>A	A430T	Missense	E_10	SNP	True	0	Class 0: This mutation can be originally modeled.	5aa	1aa	Tfrc	ENSMUSG00000022797.17	ENSMUST00000023486.15	chr16	18	+	SNP	Missense	E_10	32440085.0	32440085.0	G	A	ENSMUST00000023486.15:c.1297G>A	A433T	32440085.0	32440085.0	G	A	ENSMUST00000023486.15:c.1297G>A	A433T	CLINVAR-H0553791	CLINVAR-H0553791-M01-V01	CLINVAR	2223292.0	False	False	False	False	False	6
TFRC	ENSG00000072274.8	ENST00000360110.4	chr3	18	-	True	195791211	195791211	A	G	ENST00000360110.4:c.1287T>C	L429delinsL	Silent	E_10	SNP	True	0	Class 0: This mutation can be originally modeled.	4aa	2aa	Tfrc	ENSMUSG00000022797.17	ENSMUST00000023486.15	chr16	18	+	SNP	Silent	E_10	32440084.0	32440084.0	T	C	ENSMUST00000023486.15:c.1296T>C	L432delinsL	32440084.0	32440084.0	T	C	ENSMUST00000023486.15:c.1296T>C	L432delinsL	CLINVAR-H0553792	CLINVAR-H0553792-M01-V01	CLINVAR	1617441.0	False	False	False	False	False	6
TFRC	ENSG00000072274.8	ENST00000360110.4	chr3	18	-	True	195791217	195791217	C	A	ENST00000360110.4:c.1281G>T	L427F	Missense	E_10	SNP	True	0	Class 0: This mutation can be originally modeled.	2aa	4aa	Tfrc	ENSMUSG00000022797.17	ENSMUST00000023486.15	chr16	18	+	SNP	Missense	E_10	32440078.0	32440078.0	G	T	ENSMUST00000023486.15:c.1290G>T	L430F	32440078.0	32440078.0	G	T	ENSMUST00000023486.15:c.1290G>T	L430F	CLINVAR-H0553793	CLINVAR-H0553793-M01-V01	CLINVAR	1350866.0	False	False	False	False	False	6
TFRC	ENSG00000072274.8	ENST00000360110.4	chr3	18	-	True	195791218	195791218	A	C	ENST00000360110.4:c.1280T>G	L427W	Missense	E_10	SNP	True	0	Class 0: This mutation can be originally modeled.	2aa	4aa	Tfrc	ENSMUSG00000022797.17	ENSMUST00000023486.15	chr16	18	+	SNP	Missense	E_10	32440077.0	32440077.0	T	G	ENSMUST00000023486.15:c.1289T>G	L430W	32440077.0	32440077.0	T	G	ENSMUST00000023486.15:c.1289T>G	L430W	CLINVAR-H0553794	CLINVAR-H0553794-M01-V01	CLINVAR	1913394.0	False	False	False	False	False	6
TFRC	ENSG00000072274.8	ENST00000360110.4	chr3	18	-	True	195791219	195791219	A	C	ENST00000360110.4:c.1279T>G	L427V	Missense	E_10	SNP	True	0	Class 0: This mutation can be originally modeled.	2aa	4aa	Tfrc	ENSMUSG00000022797.17	ENSMUST00000023486.15	chr16	18	+	SNP	Missense	E_10	32440076.0	32440076.0	T	G	ENSMUST00000023486.15:c.1288T>G	L430V	32440076.0	32440076.0	T	G	ENSMUST00000023486.15:c.1288T>G	L430V	CLINVAR-H0553795	CLINVAR-H0553795-M01-V01	CLINVAR	1401177.0	False	False	False	False	False	6
TFRC	ENSG00000072274.8	ENST00000360110.4	chr3	18	-	True	195791220	195791220	T	C	ENST00000360110.4:c.1278A>G	L426delinsL	Silent	E_10	SNP	True	0	Class 0: This mutation can be originally modeled.	1aa	5aa	Tfrc	ENSMUSG00000022797.17	ENSMUST00000023486.15	chr16	18	+	SNP	Silent	E_10	32440075.0	32440075.0	G	G	ENSMUST00000023486.15:c.1287G>G	L429delinsL	32440075.0	32440075.0	G	G	ENSMUST00000023486.15:c.1287G>G	L429delinsL	CLINVAR-H0553796	CLINVAR-H0553796-M01-V01	CLINVAR	1948676.0	False	False	False	False	False	6
TFRC	ENSG00000072274.8	ENST00000360110.4	chr3	18	-	True	195791222	195791222	G	A	ENST00000360110.4:c.1276C>T	L426delinsL	Silent	E_10	SNP	True	0	Class 0: This mutation can be originally modeled.	1aa	5aa	Tfrc	ENSMUSG00000022797.17	ENSMUST00000023486.15	chr16	18	+	SNP	Silent	E_10	32440073.0	32440073.0	C	T	ENSMUST00000023486.15:c.1285C>T	L429delinsL	32440073.0	32440073.0	C	T	ENSMUST00000023486.15:c.1285C>T	L429delinsL	CLINVAR-H0553797	CLINVAR-H0553797-M01-V01	CLINVAR	1913395.0	False	False	False	False	False	6
TFRC	ENSG00000072274.8	ENST00000360110.4	chr3	18	-	True	195791241	195791241	G	A	ENST00000360110.4:c.1257C>T	S419delinsS	Silent	E_10	SNP	True	0	Class 0: This mutation can be originally modeled.	3aa	0aa	Tfrc	ENSMUSG00000022797.17	ENSMUST00000023486.15	chr16	18	+	SNP	Silent	E_10	32440054.0	32440054.0	C	T	ENSMUST00000023486.15:c.1266C>T	S422delinsS	32440054.0	32440054.0	C	T	ENSMUST00000023486.15:c.1266C>T	S422delinsS	CLINVAR-H0553800	CLINVAR-H0553800-M01-V01	CLINVAR	1126875.0	False	False	False	False	False	3
TFRC	ENSG00000072274.8	ENST00000360110.4	chr3	18	-	True	195791253	195791253	T	C	ENST00000360110.4:c.1245A>G	G415delinsG	Silent	E_10	SNP	True	0	Class 0: This mutation can be originally modeled.	0aa	0aa	Tfrc	ENSMUSG00000022797.17	ENSMUST00000023486.15	chr16	18	+	SNP	Silent	E_10	32440039.0	32440039.0	T	G	ENSMUST00000023486.15:c.1251T>G	G417delinsG	32440039.0	32440039.0	T	G	ENSMUST00000023486.15:c.1251T>G	G417delinsG	CLINVAR-H0553801	CLINVAR-H0553801-M01-V01	CLINVAR	2021602.0	False	False	False	False	False	0
TFRC	ENSG00000072274.8	ENST00000360110.4	chr3	18	-	True	195791265	195791265	T	C	ENST00000360110.4:c.1233A>G	A411delinsA	Silent	E_10	SNP	True	0	Class 0: This mutation can be originally modeled.	9aa	0aa	Tfrc	ENSMUSG00000022797.17	ENSMUST00000023486.15	chr16	18	+	SNP	Silent	E_10	32440027.0	32440027.0	T	G	ENSMUST00000023486.15:c.1239T>G	A413delinsA	32440027.0	32440027.0	T	G	ENSMUST00000023486.15:c.1239T>G	A413delinsA	CLINVAR-H0553803	CLINVAR-H0553803-M01-V01	CLINVAR	1940618.0	False	False	False	False	False	9
TFRC	ENSG00000072274.8	ENST00000360110.4	chr3	18	-	True	195791279	195791279	C	T	ENST00000360110.4:c.1219G>A	A407T	Missense	E_10	SNP	True	0	Class 0: This mutation can be originally modeled.	5aa	4aa	Tfrc	ENSMUSG00000022797.17	ENSMUST00000023486.15	chr16	18	+	SNP	Missense	E_10	32440013.0	32440013.0	G	A	ENSMUST00000023486.15:c.1225G>A	A409T	32440013.0	32440013.0	G	A	ENSMUST00000023486.15:c.1225G>A	A409T	CLINVAR-H0553804	CLINVAR-H0553804-M01-V01	CLINVAR	708324.0	False	False	False	False	False	9
TFRC	ENSG00000072274.8	ENST00000360110.4	chr3	18	-	True	195791284	195791284	A	G	ENST00000360110.4:c.1214T>C	V405A	Missense	E_10	SNP	True	0	Class 0: This mutation can be originally modeled.	3aa	6aa	Tfrc	ENSMUSG00000022797.17	ENSMUST00000023486.15	chr16	18	+	SNP	Missense	E_10	32440008.0	32440008.0	T	C	ENSMUST00000023486.15:c.1220T>C	V407A	32440008.0	32440008.0	T	C	ENSMUST00000023486.15:c.1220T>C	V407A	CLINVAR-H0553805	CLINVAR-H0553805-M01-V01	CLINVAR	1403935.0	False	False	False	False	False	9
TFRC	ENSG00000072274.8	ENST00000360110.4	chr3	18	-	True	195791293	195791293	T	C	ENST00000360110.4:c.1205A>G	Y402C	Missense	E_10	SNP	True	0	Class 0: This mutation can be originally modeled.	0aa	9aa	Tfrc	ENSMUSG00000022797.17	ENSMUST00000023486.15	chr16	18	+	SNP	Missense	E_10	32439999.0	32439999.0	A	G	ENSMUST00000023486.15:c.1211A>G	Y404C	32439999.0	32439999.0	A	G	ENSMUST00000023486.15:c.1211A>G	Y404C	CLINVAR-H0553807	CLINVAR-H0553807-M01-V01	CLINVAR	2528671.0	False	False	False	False	False	9
TFRC	ENSG00000072274.8	ENST00000360110.4	chr3	18	-	True	195791299	195791299	T	C	ENST00000360110.4:c.1199A>G	D400G	Missense	E_10	SNP	True	0	Class 0: This mutation can be originally modeled.	1aa	0aa	Tfrc	ENSMUSG00000022797.17	ENSMUST00000023486.15	chr16	18	+	SNP	Missense	E_10	32439993.0	32439993.0	A	G	ENSMUST00000023486.15:c.1205A>G	D402G	32439993.0	32439993.0	A	G	ENSMUST00000023486.15:c.1205A>G	D402G	CLINVAR-H0553808	CLINVAR-H0553808-M01-V01	CLINVAR	1470899.0	False	False	False	False	False	1
TFRC	ENSG00000072274.8	ENST00000360110.4	chr3	18	-	True	195792316	195792316	G	C	ENST00000360110.4:c.1196C>G	P399R	Missense	E_9	SNP	True	0	Class 0: This mutation can be originally modeled.	0aa	1aa	Tfrc	ENSMUSG00000022797.17	ENSMUST00000023486.15	chr16	18	+	SNP	Missense	E_9	32439339.0	32439339.0	C	G	ENSMUST00000023486.15:c.1202C>G	P401R	32439339.0	32439339.0	C	G	ENSMUST00000023486.15:c.1202C>G	P401R	CLINVAR-H0553854	CLINVAR-H0553854-M01-V01	CLINVAR	1525106.0	False	False	False	False	False	1
TFRC	ENSG00000072274.8	ENST00000360110.4	chr3	18	-	True	195792331	195792331	T	C	ENST00000360110.4:c.1181A>G	K394R	Missense	E_9	SNP	True	0	Class 0: This mutation can be originally modeled.	8aa	1aa	Tfrc	ENSMUSG00000022797.17	ENSMUST00000023486.15	chr16	18	+	SNP	Missense	E_9	32439324.0	32439324.0	A	G	ENSMUST00000023486.15:c.1187A>G	K396R	32439324.0	32439324.0	A	G	ENSMUST00000023486.15:c.1187A>G	K396R	CLINVAR-H0553856	CLINVAR-H0553856-M01-V01	CLINVAR	1028096.0	False	False	False	False	False	9
TFRC	ENSG00000072274.8	ENST00000360110.4	chr3	18	-	True	195792336	195792336	A	G	ENST00000360110.4:c.1176T>C	V392delinsV	Silent	E_9	SNP	True	0	Class 0: This mutation can be originally modeled.	6aa	3aa	Tfrc	ENSMUSG00000022797.17	ENSMUST00000023486.15	chr16	18	+	SNP	Silent	E_9	32439319.0	32439319.0	T	C	ENSMUST00000023486.15:c.1182T>C	V394delinsV	32439319.0	32439319.0	T	C	ENSMUST00000023486.15:c.1182T>C	V394delinsV	CLINVAR-H0553857	CLINVAR-H0553857-M01-V01	CLINVAR	1658137.0	False	False	False	False	False	9
TFRC	ENSG00000072274.8	ENST00000360110.4	chr3	18	-	True	195792369	195792369	C	T	ENST00000360110.4:c.1143G>A	L381delinsL	Silent	E_9	SNP	True	0	Class 0: This mutation can be originally modeled.	2aa	2aa	Tfrc	ENSMUSG00000022797.17	ENSMUST00000023486.15	chr16	18	+	SNP	Silent	E_9	32439286.0	32439286.0	G	A	ENSMUST00000023486.15:c.1149G>A	L383delinsL	32439286.0	32439286.0	G	A	ENSMUST00000023486.15:c.1149G>A	L383delinsL	CLINVAR-H0553858	CLINVAR-H0553858-M01-V01	CLINVAR	2024035.0	False	False	False	False	False	4
TFRC	ENSG00000072274.8	ENST00000360110.4	chr3	18	-	True	195792370	195792370	A	G	ENST00000360110.4:c.1142T>C	L381P	Missense	E_9	SNP	True	0	Class 0: This mutation can be originally modeled.	2aa	2aa	Tfrc	ENSMUSG00000022797.17	ENSMUST00000023486.15	chr16	18	+	SNP	Missense	E_9	32439285.0	32439285.0	T	C	ENSMUST00000023486.15:c.1148T>C	L383P	32439285.0	32439285.0	T	C	ENSMUST00000023486.15:c.1148T>C	L383P	CLINVAR-H0553859	CLINVAR-H0553859-M01-V01	CLINVAR	1942769.0	False	False	False	False	False	4
TFRC	ENSG00000072274.8	ENST00000360110.4	chr3	18	-	True	195792376	195792376	T	C	ENST00000360110.4:c.1136A>G	N379S	Missense	E_9	SNP	True	0	Class 0: This mutation can be originally modeled.	0aa	4aa	Tfrc	ENSMUSG00000022797.17	ENSMUST00000023486.15	chr16	18	+	SNP	Missense	E_9	32439279.0	32439279.0	A	G	ENSMUST00000023486.15:c.1142A>G	N381S	32439279.0	32439279.0	A	G	ENSMUST00000023486.15:c.1142A>G	N381S	CLINVAR-H0553860	CLINVAR-H0553860-M01-V01	CLINVAR	1033985.0	False	False	False	False	False	4
TFRC	ENSG00000072274.8	ENST00000360110.4	chr3	18	-	True	195792396	195792396	A	G	ENST00000360110.4:c.1116T>C	N372delinsN	Silent	E_9	SNP	True	0	Class 0: This mutation can be originally modeled.	0aa	0aa	Tfrc	ENSMUSG00000022797.17	ENSMUST00000023486.15	chr16	18	+	SNP	Silent	E_9	32439253.0	32439253.0	T	C	ENSMUST00000023486.15:c.1116T>C	N372delinsN	32439253.0	32439253.0	T	C	ENSMUST00000023486.15:c.1116T>C	N372delinsN	CLINVAR-H0553861	CLINVAR-H0553861-M01-V01	CLINVAR	1901701.0	False	False	False	False	False	0
TFRC	ENSG00000072274.8	ENST00000360110.4	chr3	18	-	True	195792450	195792450	G	A	ENST00000360110.4:c.1062C>T	P354delinsP	Silent	E_9	SNP	True	0	Class 0: This mutation can be originally modeled.	1aa	0aa	Tfrc	ENSMUSG00000022797.17	ENSMUST00000023486.15	chr16	18	+	SNP	Silent	E_9	32439205.0	32439205.0	T	T	ENSMUST00000023486.15:c.1068T>T	P356delinsP	32439205.0	32439205.0	T	T	ENSMUST00000023486.15:c.1068T>T	P356delinsP	CLINVAR-H0553864	CLINVAR-H0553864-M01-V01	CLINVAR	2173440.0	False	False	False	False	False	1
TFRC	ENSG00000072274.8	ENST00000360110.4	chr3	18	-	True	195792459	195792459	T	C	ENST00000360110.4:c.1053A>G	G351delinsG	Silent	E_9	SNP	True	0	Class 0: This mutation can be originally modeled.	2aa	0aa	Tfrc	ENSMUSG00000022797.17	ENSMUST00000023486.15	chr16	18	+	SNP	Silent	E_9	32439196.0	32439196.0	A	G	ENSMUST00000023486.15:c.1059A>G	G353delinsG	32439196.0	32439196.0	A	G	ENSMUST00000023486.15:c.1059A>G	G353delinsG	CLINVAR-H0553866	CLINVAR-H0553866-M01-V01	CLINVAR	1558587.0	False	False	False	False	False	2
TFRC	ENSG00000072274.8	ENST00000360110.4	chr3	18	-	True	195792460	195792460	C	T	ENST00000360110.4:c.1052G>A	G351E	Missense	E_9	SNP	True	0	Class 0: This mutation can be originally modeled.	2aa	0aa	Tfrc	ENSMUSG00000022797.17	ENSMUST00000023486.15	chr16	18	+	SNP	Missense	E_9	32439195.0	32439195.0	G	A	ENSMUST00000023486.15:c.1058G>A	G353E	32439195.0	32439195.0	G	A	ENSMUST00000023486.15:c.1058G>A	G353E	CLINVAR-H0553867	CLINVAR-H0553867-M01-V01	CLINVAR	2088698.0	False	False	False	False	False	2
TFRC	ENSG00000072274.8	ENST00000360110.4	chr3	18	-	True	195794391	195794391	A	G	ENST00000360110.4:c.1038T>C	F346delinsF	Silent	E_8	SNP	True	0	Class 0: This mutation can be originally modeled.	20aa	1aa	Tfrc	ENSMUSG00000022797.17	ENSMUST00000023486.15	chr16	18	+	SNP	Silent	E_8	32437992.0	32437992.0	T	C	ENSMUST00000023486.15:c.1044T>C	F348delinsF	32437992.0	32437992.0	T	C	ENSMUST00000023486.15:c.1044T>C	F348delinsF	CLINVAR-H0553877	CLINVAR-H0553877-M01-V01	CLINVAR	732503.0	False	False	False	False	False	21
TFRC	ENSG00000072274.8	ENST00000360110.4	chr3	18	-	True	195794420	195794420	T	C	ENST00000360110.4:c.1009A>G	I337V	Missense	E_8	SNP	True	0	Class 0: This mutation can be originally modeled.	11aa	10aa	Tfrc	ENSMUSG00000022797.17	ENSMUST00000023486.15	chr16	18	+	SNP	Missense	E_8	32437963.0	32437963.0	A	G	ENSMUST00000023486.15:c.1015A>G	I339V	32437963.0	32437963.0	A	G	ENSMUST00000023486.15:c.1015A>G	I339V	CLINVAR-H0553878	CLINVAR-H0553878-M01-V01	CLINVAR	1554014.0	False	False	False	False	False	21
TFRC	ENSG00000072274.8	ENST00000360110.4	chr3	18	-	True	195794421	195794421	T	C	ENST00000360110.4:c.1008A>G	T336delinsT	Silent	E_8	SNP	True	0	Class 0: This mutation can be originally modeled.	10aa	11aa	Tfrc	ENSMUSG00000022797.17	ENSMUST00000023486.15	chr16	18	+	SNP	Silent	E_8	32437962.0	32437962.0	A	G	ENSMUST00000023486.15:c.1014A>G	T338delinsT	32437962.0	32437962.0	A	G	ENSMUST00000023486.15:c.1014A>G	T338delinsT	CLINVAR-H0553879	CLINVAR-H0553879-M01-V01	CLINVAR	1640802.0	False	False	False	False	False	21
TFRC	ENSG00000072274.8	ENST00000360110.4	chr3	18	-	True	195794429	195794429	C	G	ENST00000360110.4:c.1000G>C	V334L	Missense	E_8	SNP	True	0	Class 0: This mutation can be originally modeled.	8aa	13aa	Tfrc	ENSMUSG00000022797.17	ENSMUST00000023486.15	chr16	18	+	SNP	Missense	E_8	32437954.0	32437954.0	G	C	ENSMUST00000023486.15:c.1006G>C	V336L	32437954.0	32437954.0	G	C	ENSMUST00000023486.15:c.1006G>C	V336L	CLINVAR-H0553880	CLINVAR-H0553880-M01-V01	CLINVAR	1063611.0	False	False	False	False	False	21
TFRC	ENSG00000072274.8	ENST00000360110.4	chr3	18	-	True	195794469	195794469	C	T	ENST00000360110.4:c.960G>A	Q320delinsQ	Silent	E_8	SNP	True	0	Class 0: This mutation can be originally modeled.	22aa	4aa	Tfrc	ENSMUSG00000022797.17	ENSMUST00000023486.15	chr16	18	+	SNP	Silent	E_8	32437914.0	32437914.0	G	A	ENSMUST00000023486.15:c.966G>A	Q322delinsQ	32437914.0	32437914.0	G	A	ENSMUST00000023486.15:c.966G>A	Q322delinsQ	CLINVAR-H0553881	CLINVAR-H0553881-M01-V01	CLINVAR	1598140.0	False	False	False	False	False	26
TFRC	ENSG00000072274.8	ENST00000360110.4	chr3	18	-	True	195794479	195794479	T	C	ENST00000360110.4:c.950A>G	N317S	Missense	E_8	SNP	True	0	Class 0: This mutation can be originally modeled.	19aa	7aa	Tfrc	ENSMUSG00000022797.17	ENSMUST00000023486.15	chr16	18	+	SNP	Missense	E_8	32437904.0	32437904.0	A	G	ENSMUST00000023486.15:c.956A>G	N319S	32437904.0	32437904.0	A	G	ENSMUST00000023486.15:c.956A>G	N319S	CLINVAR-H0553882	CLINVAR-H0553882-M01-V01	CLINVAR	1425673.0	False	False	False	False	False	26
TFRC	ENSG00000072274.8	ENST00000360110.4	chr3	18	-	True	195794519	195794519	C	T	ENST00000360110.4:c.910G>A	G304R	Missense	E_8	SNP	True	0	Class 0: This mutation can be originally modeled.	6aa	20aa	Tfrc	ENSMUSG00000022797.17	ENSMUST00000023486.15	chr16	18	+	SNP	Missense	E_8	32437864.0	32437864.0	G	A	ENSMUST00000023486.15:c.916G>A	G306R	32437864.0	32437864.0	G	A	ENSMUST00000023486.15:c.916G>A	G306R	CLINVAR-H0553883	CLINVAR-H0553883-M01-V01	CLINVAR	1714082.0	False	False	False	False	False	26
TFRC	ENSG00000072274.8	ENST00000360110.4	chr3	18	-	True	195794525	195794525	G	A	ENST00000360110.4:c.904C>T	H302Y	Missense	E_8	SNP	True	0	Class 0: This mutation can be originally modeled.	4aa	22aa	Tfrc	ENSMUSG00000022797.17	ENSMUST00000023486.15	chr16	18	+	SNP	Missense	E_8	32437858.0	32437858.0	C	T	ENSMUST00000023486.15:c.910C>T	H304Y	32437858.0	32437858.0	C	T	ENSMUST00000023486.15:c.910C>T	H304Y	CLINVAR-H0553884	CLINVAR-H0553884-M01-V01	CLINVAR	1396837.0	False	False	False	False	False	26
TFRC	ENSG00000072274.8	ENST00000360110.4	chr3	18	-	True	195794528	195794528	C	T	ENST00000360110.4:c.901G>A	A301T	Missense	E_8	SNP	True	0	Class 0: This mutation can be originally modeled.	3aa	23aa	Tfrc	ENSMUSG00000022797.17	ENSMUST00000023486.15	chr16	18	+	SNP	Missense	E_8	32437855.0	32437855.0	G	A	ENSMUST00000023486.15:c.907G>A	A303T	32437855.0	32437855.0	G	A	ENSMUST00000023486.15:c.907G>A	A303T	CLINVAR-H0553885	CLINVAR-H0553885-M01-V01	CLINVAR	2299464.0	False	False	False	False	False	26
TFRC	ENSG00000072274.8	ENST00000360110.4	chr3	18	-	True	195794903	195794903	A	G	ENST00000360110.4:c.900T>C	H300delinsH	Silent	E_7	SNP	True	0	Class 0: This mutation can be originally modeled.	2aa	24aa	Tfrc	ENSMUSG00000022797.17	ENSMUST00000023486.15	chr16	18	+	SNP	Silent	E_7	32437549.0	32437549.0	T	C	ENSMUST00000023486.15:c.906T>C	H302delinsH	32437549.0	32437549.0	T	C	ENSMUST00000023486.15:c.906T>C	H302delinsH	CLINVAR-H0553890	CLINVAR-H0553890-M01-V01	CLINVAR	1406382.0	False	False	False	False	False	26
TFRC	ENSG00000072274.8	ENST00000360110.4	chr3	18	-	True	195794910	195794910	A	G	ENST00000360110.4:c.893T>C	F298S	Missense	E_7	SNP	True	0	Class 0: This mutation can be originally modeled.	0aa	26aa	Tfrc	ENSMUSG00000022797.17	ENSMUST00000023486.15	chr16	18	+	SNP	Missense	E_7	32437542.0	32437542.0	T	C	ENSMUST00000023486.15:c.899T>C	F300S	32437542.0	32437542.0	T	C	ENSMUST00000023486.15:c.899T>C	F300S	CLINVAR-H0553891	CLINVAR-H0553891-M01-V01	CLINVAR	1354171.0	False	False	False	False	False	26
TFRC	ENSG00000072274.8	ENST00000360110.4	chr3	18	-	True	195794941	195794941	A	G	ENST00000360110.4:c.862T>C	F288L	Missense	E_7	SNP	True	0	Class 0: This mutation can be originally modeled.	0aa	1aa	Tfrc	ENSMUSG00000022797.17	ENSMUST00000023486.15	chr16	18	+	SNP	Missense	E_7	32437511.0	32437511.0	T	C	ENSMUST00000023486.15:c.868T>C	F290L	32437511.0	32437511.0	T	C	ENSMUST00000023486.15:c.868T>C	F290L	CLINVAR-H0553896	CLINVAR-H0553896-M01-V01	CLINVAR	1409238.0	False	False	False	False	False	1
TFRC	ENSG00000072274.8	ENST00000360110.4	chr3	18	-	True	195794974	195794974	T	C	ENST00000360110.4:c.829A>G	I277V	Missense	E_7	SNP	True	0	Class 0: This mutation can be originally modeled.	2aa	7aa	Tfrc	ENSMUSG00000022797.17	ENSMUST00000023486.15	chr16	18	+	SNP	Missense	E_7	32437478.0	32437478.0	A	G	ENSMUST00000023486.15:c.835A>G	I279V	32437478.0	32437478.0	A	G	ENSMUST00000023486.15:c.835A>G	I279V	CLINVAR-H0553897	CLINVAR-H0553897-M01-V01	CLINVAR	2403699.0	False	False	False	False	False	9
TFRC	ENSG00000072274.8	ENST00000360110.4	chr3	18	-	True	195794993	195794993	A	G	ENST00000360110.4:c.810T>C	N270delinsN	Silent	E_7	SNP	True	0	Class 0: This mutation can be originally modeled.	8aa	1aa	Tfrc	ENSMUSG00000022797.17	ENSMUST00000023486.15	chr16	18	+	SNP	Silent	E_7	32437459.0	32437459.0	T	C	ENSMUST00000023486.15:c.816T>C	N272delinsN	32437459.0	32437459.0	T	C	ENSMUST00000023486.15:c.816T>C	N272delinsN	CLINVAR-H0553899	CLINVAR-H0553899-M01-V01	CLINVAR	708778.0	False	False	False	False	False	9
TFRC	ENSG00000072274.8	ENST00000360110.4	chr3	18	-	True	195794997	195794997	G	C	ENST00000360110.4:c.806C>G	A269G	Missense	E_7	SNP	True	0	Class 0: This mutation can be originally modeled.	7aa	2aa	Tfrc	ENSMUSG00000022797.17	ENSMUST00000023486.15	chr16	18	+	SNP	Missense	E_7	32437455.0	32437455.0	C	G	ENSMUST00000023486.15:c.812C>G	A271G	32437455.0	32437455.0	C	G	ENSMUST00000023486.15:c.812C>G	A271G	CLINVAR-H0553900	CLINVAR-H0553900-M01-V01	CLINVAR	1484572.0	False	False	False	False	False	9
TFRC	ENSG00000072274.8	ENST00000360110.4	chr3	18	-	True	195796335	195796335	A	G	ENST00000360110.4:c.792T>C	F264delinsF	Silent	E_6	SNP	True	0	Class 0: This mutation can be originally modeled.	2aa	7aa	Tfrc	ENSMUSG00000022797.17	ENSMUST00000023486.15	chr16	18	+	SNP	Silent	E_6	32437140.0	32437140.0	T	C	ENSMUST00000023486.15:c.798T>C	F266delinsF	32437140.0	32437140.0	T	C	ENSMUST00000023486.15:c.798T>C	F266delinsF	CLINVAR-H0553907	CLINVAR-H0553907-M01-V01	CLINVAR	749582.0	False	False	False	False	False	9
TFRC	ENSG00000072274.8	ENST00000360110.4	chr3	18	-	True	195796350	195796350	T	A	ENST00000360110.4:c.777A>T	A259delinsA	Silent	E_6	SNP	True	0	Class 0: This mutation can be originally modeled.	4aa	1aa	Tfrc	ENSMUSG00000022797.17	ENSMUST00000023486.15	chr16	18	+	SNP	Silent	E_6	32437125.0	32437125.0	A	T	ENSMUST00000023486.15:c.783A>T	A261delinsA	32437125.0	32437125.0	A	T	ENSMUST00000023486.15:c.783A>T	A261delinsA	CLINVAR-H0553908	CLINVAR-H0553908-M01-V01	CLINVAR	2102674.0	False	False	False	False	False	5
TFRC	ENSG00000072274.8	ENST00000360110.4	chr3	18	-	True	195796371	195796371	T	G	ENST00000360110.4:c.756A>C	G252delinsG	Silent	E_6	SNP	True	0	Class 0: This mutation can be originally modeled.	2aa	1aa	Tfrc	ENSMUSG00000022797.17	ENSMUST00000023486.15	chr16	18	+	SNP	Silent	E_6	32437104.0	32437104.0	A	C	ENSMUST00000023486.15:c.762A>C	G254delinsG	32437104.0	32437104.0	A	C	ENSMUST00000023486.15:c.762A>C	G254delinsG	CLINVAR-H0553909	CLINVAR-H0553909-M01-V01	CLINVAR	1636460.0	False	False	False	False	False	3
TFRC	ENSG00000072274.8	ENST00000360110.4	chr3	18	-	True	195796438	195796438	C	T	ENST00000360110.4:c.689G>A	G230D	Missense	E_6	SNP	True	0	Class 0: This mutation can be originally modeled.	0aa	14aa	Tfrc	ENSMUSG00000022797.17	ENSMUST00000023486.15	chr16	18	+	SNP	Missense	E_6	32437037.0	32437037.0	G	A	ENSMUST00000023486.15:c.695G>A	G232D	32437037.0	32437037.0	G	A	ENSMUST00000023486.15:c.695G>A	G232D	CLINVAR-H0553915	CLINVAR-H0553915-M01-V01	CLINVAR	1499413.0	False	False	False	False	False	14
TFRC	ENSG00000072274.8	ENST00000360110.4	chr3	18	-	True	195798291	195798291	C	T	ENST00000360110.4:c.663G>A	A221delinsA	Silent	E_5	SNP	True	0	Class 0: This mutation can be originally modeled.	3aa	0aa	Tfrc	ENSMUSG00000022797.17	ENSMUST00000023486.15	chr16	18	+	SNP	Silent	E_5	32435993.0	32435993.0	A	A	ENSMUST00000023486.15:c.669A>A	A223delinsA	32435993.0	32435993.0	A	A	ENSMUST00000023486.15:c.669A>A	A223delinsA	CLINVAR-H0553921	CLINVAR-H0553921-M01-V01	CLINVAR	1545321.0	False	False	False	False	False	3
TFRC	ENSG00000072274.8	ENST00000360110.4	chr3	18	-	True	195798320	195798320	G	C	ENST00000360110.4:c.634C>G	L212V	Missense	E_5	SNP	True	0	Class 0: This mutation can be originally modeled.	0aa	0aa	Tfrc	ENSMUSG00000022797.17	ENSMUST00000023486.15	chr16	18	+	SNP	Missense	E_5	32435958.0	32435958.0	T	G	ENSMUST00000023486.15:c.634T>G	L212V	32435958.0	32435958.0	T	G	ENSMUST00000023486.15:c.634T>G	L212V	CLINVAR-H0553923	CLINVAR-H0553923-M01-V01	CLINVAR	1166180.0	False	False	False	False	False	0
TFRC	ENSG00000072274.8	ENST00000360110.4	chr3	18	-	True	195798333	195798333	A	G	ENST00000360110.4:c.621T>C	G207delinsG	Silent	E_5	SNP	True	0	Class 0: This mutation can be originally modeled.	1aa	0aa	Tfrc	ENSMUSG00000022797.17	ENSMUST00000023486.15	chr16	18	+	SNP	Silent	E_5	32435954.0	32435954.0	T	C	ENSMUST00000023486.15:c.630T>C	G210delinsG	32435954.0	32435954.0	T	C	ENSMUST00000023486.15:c.630T>C	G210delinsG	CLINVAR-H0553925	CLINVAR-H0553925-M01-V01	CLINVAR	1654541.0	False	False	False	False	False	1
TFRC	ENSG00000072274.8	ENST00000360110.4	chr3	18	-	True	195798335	195798335	C	T	ENST00000360110.4:c.619G>A	G207S	Missense	E_5	SNP	True	0	Class 0: This mutation can be originally modeled.	1aa	0aa	Tfrc	ENSMUSG00000022797.17	ENSMUST00000023486.15	chr16	18	+	SNP	Missense	E_5	32435952.0	32435952.0	G	A	ENSMUST00000023486.15:c.628G>A	G210S	32435952.0	32435952.0	G	A	ENSMUST00000023486.15:c.628G>A	G210S	CLINVAR-H0553926	CLINVAR-H0553926-M01-V01	CLINVAR	2129530.0	False	False	False	False	False	1
TFRC	ENSG00000072274.8	ENST00000360110.4	chr3	18	-	True	195798336	195798336	G	A	ENST00000360110.4:c.618C>T	N206delinsN	Silent	E_5	SNP	True	0	Class 0: This mutation can be originally modeled.	0aa	1aa	Tfrc	ENSMUSG00000022797.17	ENSMUST00000023486.15	chr16	18	+	SNP	Silent	E_5	32435951.0	32435951.0	T	T	ENSMUST00000023486.15:c.627T>T	N209delinsN	32435951.0	32435951.0	T	T	ENSMUST00000023486.15:c.627T>T	N209delinsN	CLINVAR-H0553927	CLINVAR-H0553927-M01-V01	CLINVAR	2173121.0	False	False	False	False	False	1
TFRC	ENSG00000072274.8	ENST00000360110.4	chr3	18	-	True	195798922	195798922	C	T	ENST00000360110.4:c.536G>A	S179N	Missense	E_4	SNP	True	0	Class 0: This mutation can be originally modeled.	0aa	5aa	Tfrc	ENSMUSG00000022797.17	ENSMUST00000023486.15	chr16	18	+	SNP	Missense	E_4	32435668.0	32435668.0	G	A	ENSMUST00000023486.15:c.542G>A	S181N	32435668.0	32435668.0	G	A	ENSMUST00000023486.15:c.542G>A	S181N	CLINVAR-H0553939	CLINVAR-H0553939-M01-V01	CLINVAR	1472363.0	False	False	False	False	False	5
TFRC	ENSG00000072274.8	ENST00000360110.4	chr3	18	-	True	195798933	195798933	T	C	ENST00000360110.4:c.525A>G	E175delinsE	Silent	E_4	SNP	True	0	Class 0: This mutation can be originally modeled.	0aa	2aa	Tfrc	ENSMUSG00000022797.17	ENSMUST00000023486.15	chr16	18	+	SNP	Silent	E_4	32435657.0	32435657.0	A	G	ENSMUST00000023486.15:c.531A>G	E177delinsE	32435657.0	32435657.0	A	G	ENSMUST00000023486.15:c.531A>G	E177delinsE	CLINVAR-H0553940	CLINVAR-H0553940-M01-V01	CLINVAR	2022720.0	False	False	False	False	False	2
TFRC	ENSG00000072274.8	ENST00000360110.4	chr3	18	-	True	195798954	195798954	A	G	ENST00000360110.4:c.504T>C	Y168delinsY	Silent	E_4	SNP	True	0	Class 0: This mutation can be originally modeled.	0aa	0aa	Tfrc	ENSMUSG00000022797.17	ENSMUST00000023486.15	chr16	18	+	SNP	Silent	E_4	32435633.0	32435633.0	T	C	ENSMUST00000023486.15:c.507T>C	Y169delinsY	32435633.0	32435633.0	T	C	ENSMUST00000023486.15:c.507T>C	Y169delinsY	CLINVAR-H0553941	CLINVAR-H0553941-M01-V01	CLINVAR	1559086.0	False	False	False	False	False	0
TFRC	ENSG00000072274.8	ENST00000360110.4	chr3	18	-	True	195798961	195798961	G	A	ENST00000360110.4:c.497C>T	A166V	Missense	E_4	SNP	True	0	Class 0: This mutation can be originally modeled.	1aa	0aa	Tfrc	ENSMUSG00000022797.17	ENSMUST00000023486.15	chr16	18	+	SNP	Missense	E_4	32435629.0	32435629.0	C	T	ENSMUST00000023486.15:c.503C>T	A168V	32435629.0	32435629.0	C	T	ENSMUST00000023486.15:c.503C>T	A168V	CLINVAR-H0553942	CLINVAR-H0553942-M01-V01	CLINVAR	1917250.0	False	False	False	False	False	1
TFRC	ENSG00000072274.8	ENST00000360110.4	chr3	18	-	True	195798994	195798994	C	G	ENST00000360110.4:c.464G>C	R155P	Missense	E_4	SNP	True	0	Class 0: This mutation can be originally modeled.	1aa	8aa	Tfrc	ENSMUSG00000022797.17	ENSMUST00000023486.15	chr16	18	+	SNP	Missense	E_4	32435596.0	32435596.0	G	C	ENSMUST00000023486.15:c.470G>C	R157P	32435596.0	32435596.0	G	C	ENSMUST00000023486.15:c.470G>C	R157P	CLINVAR-H0553944	CLINVAR-H0553944-M01-V01	CLINVAR	1028098.0	False	False	False	False	False	9
TFRC	ENSG00000072274.8	ENST00000360110.4	chr3	18	-	True	195798994	195798994	C	T	ENST00000360110.4:c.464G>A	R155H	Missense	E_4	SNP	True	0	Class 0: This mutation can be originally modeled.	1aa	8aa	Tfrc	ENSMUSG00000022797.17	ENSMUST00000023486.15	chr16	18	+	SNP	Missense	E_4	32435596.0	32435596.0	G	A	ENSMUST00000023486.15:c.470G>A	R157H	32435596.0	32435596.0	G	A	ENSMUST00000023486.15:c.470G>A	R157H	CLINVAR-H0553945	CLINVAR-H0553945-M01-V01	CLINVAR	1958873.0	False	False	False	False	False	9
TFRC	ENSG00000072274.8	ENST00000360110.4	chr3	18	-	True	195799002	195799002	A	G	ENST00000360110.4:c.456T>C	Y152delinsY	Silent	E_4	SNP	True	0	Class 0: This mutation can be originally modeled.	0aa	0aa	Tfrc	ENSMUSG00000022797.17	ENSMUST00000023486.15	chr16	18	+	SNP	Silent	E_4	32435588.0	32435588.0	C	C	ENSMUST00000023486.15:c.462C>C	Y154delinsY	32435588.0	32435588.0	C	C	ENSMUST00000023486.15:c.462C>C	Y154delinsY	CLINVAR-H0553946	CLINVAR-H0553946-M01-V01	CLINVAR	1591457.0	False	False	False	False	False	0
TFRC	ENSG00000072274.8	ENST00000360110.4	chr3	18	-	True	195800839	195800839	C	A	ENST00000360110.4:c.396G>T	S132delinsS	Silent	E_3	SNP	True	0	Class 0: This mutation can be originally modeled.	0aa	3aa	Tfrc	ENSMUSG00000022797.17	ENSMUST00000023486.15	chr16	18	+	SNP	Silent	E_3	32434174.0	32434174.0	A	T	ENSMUST00000023486.15:c.402A>T	S134delinsS	32434174.0	32434174.0	A	T	ENSMUST00000023486.15:c.402A>T	S134delinsS	CLINVAR-H0553956	CLINVAR-H0553956-M01-V01	CLINVAR	1079384.0	False	False	False	False	False	3
TFRC	ENSG00000072274.8	ENST00000360110.4	chr3	18	-	True	195800839	195800839	C	T	ENST00000360110.4:c.396G>A	S132delinsS	Silent	E_3	SNP	True	0	Class 0: This mutation can be originally modeled.	0aa	3aa	Tfrc	ENSMUSG00000022797.17	ENSMUST00000023486.15	chr16	18	+	SNP	Silent	E_3	32434174.0	32434174.0	A	A	ENSMUST00000023486.15:c.402A>A	S134delinsS	32434174.0	32434174.0	A	A	ENSMUST00000023486.15:c.402A>A	S134delinsS	CLINVAR-H0553957	CLINVAR-H0553957-M01-V01	CLINVAR	1564859.0	False	False	False	False	False	3
TFRC	ENSG00000072274.8	ENST00000360110.4	chr3	18	-	True	195800866	195800866	A	G	ENST00000360110.4:c.369T>C	Y123delinsY	Silent	E_3	SNP	True	0	Class 0: This mutation can be originally modeled.	2aa	1aa	Tfrc	ENSMUSG00000022797.17	ENSMUST00000023486.15	chr16	18	+	SNP	Silent	E_3	32434147.0	32434147.0	T	C	ENSMUST00000023486.15:c.375T>C	Y125delinsY	32434147.0	32434147.0	T	C	ENSMUST00000023486.15:c.375T>C	Y125delinsY	CLINVAR-H0553958	CLINVAR-H0553958-M01-V01	CLINVAR	1971206.0	False	False	False	False	False	3
TFRC	ENSG00000072274.8	ENST00000360110.4	chr3	18	-	True	195800869	195800869	T	C	ENST00000360110.4:c.366A>G	L122delinsL	Silent	E_3	SNP	True	0	Class 0: This mutation can be originally modeled.	1aa	2aa	Tfrc	ENSMUSG00000022797.17	ENSMUST00000023486.15	chr16	18	+	SNP	Silent	E_3	32434144.0	32434144.0	A	G	ENSMUST00000023486.15:c.372A>G	L124delinsL	32434144.0	32434144.0	A	G	ENSMUST00000023486.15:c.372A>G	L124delinsL	CLINVAR-H0553959	CLINVAR-H0553959-M01-V01	CLINVAR	1568030.0	False	False	False	False	False	3
TFRC	ENSG00000072274.8	ENST00000360110.4	chr3	18	-	True	195800873	195800873	C	T	ENST00000360110.4:c.362G>A	R121H	Missense	E_3	SNP	True	0	Class 0: This mutation can be originally modeled.	0aa	3aa	Tfrc	ENSMUSG00000022797.17	ENSMUST00000023486.15	chr16	18	+	SNP	Missense	E_3	32434140.0	32434140.0	G	A	ENSMUST00000023486.15:c.368G>A	R123H	32434140.0	32434140.0	G	A	ENSMUST00000023486.15:c.368G>A	R123H	CLINVAR-H0553960	CLINVAR-H0553960-M01-V01	CLINVAR	1505710.0	False	False	False	False	False	3
TFRC	ENSG00000072274.8	ENST00000360110.4	chr3	18	-	True	195800874	195800874	G	A	ENST00000360110.4:c.361C>T	R121C	Missense	E_3	SNP	True	0	Class 0: This mutation can be originally modeled.	0aa	3aa	Tfrc	ENSMUSG00000022797.17	ENSMUST00000023486.15	chr16	18	+	SNP	Missense	E_3	32434139.0	32434139.0	C	T	ENSMUST00000023486.15:c.367C>T	R123C	32434139.0	32434139.0	C	T	ENSMUST00000023486.15:c.367C>T	R123C	CLINVAR-H0553961	CLINVAR-H0553961-M01-V01	CLINVAR	1512537.0	False	False	False	False	False	3
TFRC	ENSG00000072274.8	ENST00000360110.4	chr3	18	-	True	195800886	195800886	G	C	ENST00000360110.4:c.349C>G	P117A	Missense	E_3	SNP	True	0	Class 0: This mutation can be originally modeled.	0aa	0aa	Tfrc	ENSMUSG00000022797.17	ENSMUST00000023486.15	chr16	18	+	SNP	Missense	E_3	32434127.0	32434127.0	C	G	ENSMUST00000023486.15:c.355C>G	P119A	32434127.0	32434127.0	C	G	ENSMUST00000023486.15:c.355C>G	P119A	CLINVAR-H0553963	CLINVAR-H0553963-M01-V01	CLINVAR	1521258.0	False	False	False	False	False	0
TFRC	ENSG00000072274.8	ENST00000360110.4	chr3	18	-	True	195800923	195800923	G	A	ENST00000360110.4:c.312C>T	T104delinsT	Silent	E_3	SNP	True	0	Class 0: This mutation can be originally modeled.	0aa	1aa	Tfrc	ENSMUSG00000022797.17	ENSMUST00000023486.15	chr16	18	+	SNP	Silent	E_3	32434084.0	32434084.0	G	T	ENSMUST00000023486.15:c.312G>T	T104delinsT	32434084.0	32434084.0	G	T	ENSMUST00000023486.15:c.312G>T	T104delinsT	CLINVAR-H0553965	CLINVAR-H0553965-M01-V01	CLINVAR	717697.0	False	False	False	False	False	1
TFRC	ENSG00000072274.8	ENST00000360110.4	chr3	18	-	True	195800925	195800925	T	C	ENST00000360110.4:c.310A>G	T104A	Missense	E_3	SNP	True	0	Class 0: This mutation can be originally modeled.	0aa	1aa	Tfrc	ENSMUSG00000022797.17	ENSMUST00000023486.15	chr16	18	+	SNP	Missense	E_3	32434082.0	32434082.0	A	G	ENSMUST00000023486.15:c.310A>G	T104A	32434082.0	32434082.0	A	G	ENSMUST00000023486.15:c.310A>G	T104A	CLINVAR-H0553967	CLINVAR-H0553967-M01-V01	CLINVAR	1584510.0	False	False	False	False	False	1
TFRC	ENSG00000072274.8	ENST00000360110.4	chr3	18	-	True	195800931	195800931	C	T	ENST00000360110.4:c.304G>A	A102T	Missense	E_3	SNP	True	0	Class 0: This mutation can be originally modeled.	1aa	0aa	Tfrc	ENSMUSG00000022797.17	ENSMUST00000023486.15	chr16	18	+	SNP	Missense	E_3	32434076.0	32434076.0	G	A	ENSMUST00000023486.15:c.304G>A	A102T	32434076.0	32434076.0	G	A	ENSMUST00000023486.15:c.304G>A	A102T	CLINVAR-H0553970	CLINVAR-H0553970-M01-V01	CLINVAR	2454182.0	False	False	False	False	False	1
TFRC	ENSG00000072274.8	ENST00000360110.4	chr3	18	-	True	195800938	195800938	C	T	ENST00000360110.4:c.297G>A	E99delinsE	Silent	E_3	SNP	True	0	Class 0: This mutation can be originally modeled.	0aa	0aa	Tfrc	ENSMUSG00000022797.17	ENSMUST00000023486.15	chr16	18	+	SNP	Silent	E_3	32434063.0	32434063.0	G	A	ENSMUST00000023486.15:c.291G>A	E97delinsE	32434063.0	32434063.0	G	A	ENSMUST00000023486.15:c.291G>A	E97delinsE	CLINVAR-H0553971	CLINVAR-H0553971-M01-V01	CLINVAR	1634695.0	False	False	False	False	False	0
TFRC	ENSG00000072274.8	ENST00000360110.4	chr3	18	-	True	195800946	195800946	C	G	ENST00000360110.4:c.289G>C	E97Q	Missense	E_3	SNP	True	0	Class 0: This mutation can be originally modeled.	0aa	0aa	Tfrc	ENSMUSG00000022797.17	ENSMUST00000023486.15	chr16	18	+	SNP	Missense	E_3	32434058.0	32434058.0	G	C	ENSMUST00000023486.15:c.286G>C	E96Q	32434058.0	32434058.0	G	C	ENSMUST00000023486.15:c.286G>C	E96Q	CLINVAR-H0553972	CLINVAR-H0553972-M01-V01	CLINVAR	1966776.0	False	False	False	False	False	0
TFRC	ENSG00000072274.8	ENST00000360110.4	chr3	18	-	True	195800972	195800972	T	C	ENST00000360110.4:c.263A>G	Y88C	Missense	E_3	SNP	True	0	Class 0: This mutation can be originally modeled.	4aa	2aa	Tfrc	ENSMUSG00000022797.17	ENSMUST00000023486.15	chr16	18	+	SNP	Missense	E_3	32434035.0	32434035.0	A	G	ENSMUST00000023486.15:c.263A>G	Y88C	32434035.0	32434035.0	A	G	ENSMUST00000023486.15:c.263A>G	Y88C	CLINVAR-H0553975	CLINVAR-H0553975-M01-V01	CLINVAR	1481389.0	False	False	False	False	False	6
TFRC	ENSG00000072274.8	ENST00000360110.4	chr3	18	-	True	195800983	195800983	G	A	ENST00000360110.4:c.252C>T	G84delinsG	Silent	E_3	SNP	True	0	Class 0: This mutation can be originally modeled.	0aa	6aa	Tfrc	ENSMUSG00000022797.17	ENSMUST00000023486.15	chr16	18	+	SNP	Silent	E_3	32434024.0	32434024.0	C	T	ENSMUST00000023486.15:c.252C>T	G84delinsG	32434024.0	32434024.0	C	T	ENSMUST00000023486.15:c.252C>T	G84delinsG	CLINVAR-H0553976	CLINVAR-H0553976-M01-V01	CLINVAR	1543927.0	False	False	False	False	False	6
TFRC	ENSG00000072274.8	ENST00000360110.4	chr3	18	-	True	195802037	195802037	G	A	ENST00000360110.4:c.231C>T	F77delinsF	Silent	E_2	SNP	True	0	Class 0: This mutation can be originally modeled.	1aa	5aa	Tfrc	ENSMUSG00000022797.17	ENSMUST00000023486.15	chr16	18	+	SNP	Silent	E_2	32433578.0	32433578.0	C	T	ENSMUST00000023486.15:c.231C>T	F77delinsF	32433578.0	32433578.0	C	T	ENSMUST00000023486.15:c.231C>T	F77delinsF	CLINVAR-H0553986	CLINVAR-H0553986-M01-V01	CLINVAR	734389.0	False	False	False	False	False	6
TFRC	ENSG00000072274.8	ENST00000360110.4	chr3	18	-	True	195802046	195802046	G	A	ENST00000360110.4:c.222C>T	I74delinsI	Silent	E_2	SNP	True	0	Class 0: This mutation can be originally modeled.	1aa	0aa	Tfrc	ENSMUSG00000022797.17	ENSMUST00000023486.15	chr16	18	+	SNP	Silent	E_2	32433572.0	32433572.0	T	T	ENSMUST00000023486.15:c.225T>T	I75delinsI	32433572.0	32433572.0	T	T	ENSMUST00000023486.15:c.225T>T	I75delinsI	CLINVAR-H0553987	CLINVAR-H0553987-M01-V01	CLINVAR	1605801.0	False	False	False	False	False	1
TFRC	ENSG00000072274.8	ENST00000360110.4	chr3	18	-	True	195802052	195802052	A	G	ENST00000360110.4:c.216T>C	A72delinsA	Silent	E_2	SNP	True	0	Class 0: This mutation can be originally modeled.	1aa	0aa	Tfrc	ENSMUSG00000022797.17	ENSMUST00000023486.15	chr16	18	+	SNP	Silent	E_2	32433563.0	32433563.0	A	C	ENSMUST00000023486.15:c.216A>C	A72delinsA	32433563.0	32433563.0	A	C	ENSMUST00000023486.15:c.216A>C	A72delinsA	CLINVAR-H0553989	CLINVAR-H0553989-M01-V01	CLINVAR	1908178.0	False	False	False	False	False	1
TFRC	ENSG00000072274.8	ENST00000360110.4	chr3	18	-	True	195802053	195802053	G	A	ENST00000360110.4:c.215C>T	A72V	Missense	E_2	SNP	True	0	Class 0: This mutation can be originally modeled.	1aa	0aa	Tfrc	ENSMUSG00000022797.17	ENSMUST00000023486.15	chr16	18	+	SNP	Missense	E_2	32433562.0	32433562.0	C	T	ENSMUST00000023486.15:c.215C>T	A72V	32433562.0	32433562.0	C	T	ENSMUST00000023486.15:c.215C>T	A72V	CLINVAR-H0553990	CLINVAR-H0553990-M01-V01	CLINVAR	1982796.0	False	False	False	False	False	1
TFRC	ENSG00000072274.8	ENST00000360110.4	chr3	18	-	True	195802085	195802085	C	T	ENST00000360110.4:c.183G>A	R61delinsR	Silent	E_2	SNP	True	0	Class 0: This mutation can be originally modeled.	3aa	0aa	Tfrc	ENSMUSG00000022797.17	ENSMUST00000023486.15	chr16	18	+	SNP	Silent	E_2	32433530.0	32433530.0	G	A	ENSMUST00000023486.15:c.183G>A	R61delinsR	32433530.0	32433530.0	G	A	ENSMUST00000023486.15:c.183G>A	R61delinsR	CLINVAR-H0553991	CLINVAR-H0553991-M01-V01	CLINVAR	1935773.0	False	False	False	False	False	3
TFRC	ENSG00000072274.8	ENST00000360110.4	chr3	18	-	True	195802090	195802090	T	C	ENST00000360110.4:c.178A>G	K60E	Missense	E_2	SNP	True	0	Class 0: This mutation can be originally modeled.	2aa	1aa	Tfrc	ENSMUSG00000022797.17	ENSMUST00000023486.15	chr16	18	+	SNP	Missense	E_2	32433525.0	32433525.0	A	G	ENSMUST00000023486.15:c.178A>G	K60E	32433525.0	32433525.0	A	G	ENSMUST00000023486.15:c.178A>G	K60E	CLINVAR-H0553992	CLINVAR-H0553992-M01-V01	CLINVAR	1969541.0	False	False	False	False	False	3
TFRC	ENSG00000072274.8	ENST00000360110.4	chr3	18	-	True	195802106	195802106	G	A	ENST00000360110.4:c.162C>T	A54delinsA	Silent	E_2	SNP	True	0	Class 0: This mutation can be originally modeled.	1aa	0aa	Tfrc	ENSMUSG00000022797.17	ENSMUST00000023486.15	chr16	18	+	SNP	Silent	E_2	32433509.0	32433509.0	T	T	ENSMUST00000023486.15:c.162T>T	A54delinsA	32433509.0	32433509.0	T	T	ENSMUST00000023486.15:c.162T>T	A54delinsA	CLINVAR-H0553993	CLINVAR-H0553993-M01-V01	CLINVAR	1169927.0	False	False	False	False	False	1
TFRC	ENSG00000072274.8	ENST00000360110.4	chr3	18	-	True	195802127	195802127	A	T	ENST00000360110.4:c.141T>A	N47K	Missense	E_2	SNP	True	0	Class 0: This mutation can be originally modeled.	4aa	4aa	Tfrc	ENSMUSG00000022797.17	ENSMUST00000023486.15	chr16	18	+	SNP	Missense	E_2	32433488.0	32433488.0	T	A	ENSMUST00000023486.15:c.141T>A	N47K	32433488.0	32433488.0	T	A	ENSMUST00000023486.15:c.141T>A	N47K	CLINVAR-H0553995	CLINVAR-H0553995-M01-V01	CLINVAR	2049129.0	False	False	False	False	False	8
TFRC	ENSG00000072274.8	ENST00000360110.4	chr3	18	-	True	195802132	195802132	C	G	ENST00000360110.4:c.136G>C	E46Q	Missense	E_2	SNP	True	0	Class 0: This mutation can be originally modeled.	3aa	5aa	Tfrc	ENSMUSG00000022797.17	ENSMUST00000023486.15	chr16	18	+	SNP	Missense	E_2	32433483.0	32433483.0	G	C	ENSMUST00000023486.15:c.136G>C	E46Q	32433483.0	32433483.0	G	C	ENSMUST00000023486.15:c.136G>C	E46Q	CLINVAR-H0553996	CLINVAR-H0553996-M01-V01	CLINVAR	1521293.0	False	False	False	False	False	8
TFRC	ENSG00000072274.8	ENST00000360110.4	chr3	18	-	True	195802133	195802133	T	C	ENST00000360110.4:c.135A>G	E45delinsE	Silent	E_2	SNP	True	0	Class 0: This mutation can be originally modeled.	2aa	6aa	Tfrc	ENSMUSG00000022797.17	ENSMUST00000023486.15	chr16	18	+	SNP	Silent	E_2	32433482.0	32433482.0	A	G	ENSMUST00000023486.15:c.135A>G	E45delinsE	32433482.0	32433482.0	A	G	ENSMUST00000023486.15:c.135A>G	E45delinsE	CLINVAR-H0553997	CLINVAR-H0553997-M01-V01	CLINVAR	1600228.0	False	False	False	False	False	8
TFRC	ENSG00000072274.8	ENST00000360110.4	chr3	18	-	True	195802145	195802145	A	G	ENST00000360110.4:c.123T>C	A41delinsA	Silent	E_2	SNP	True	0	Class 0: This mutation can be originally modeled.	40aa	0aa	Tfrc	ENSMUSG00000022797.17	ENSMUST00000023486.15	chr16	18	+	SNP	Silent	E_2	32433470.0	32433470.0	T	C	ENSMUST00000023486.15:c.123T>C	A41delinsA	32433470.0	32433470.0	T	C	ENSMUST00000023486.15:c.123T>C	A41delinsA	CLINVAR-H0553999	CLINVAR-H0553999-M01-V01	CLINVAR	2098382.0	False	False	False	False	False	40
TFRC	ENSG00000072274.8	ENST00000360110.4	chr3	18	-	True	195802146	195802146	G	C	ENST00000360110.4:c.122C>G	A41G	Missense	E_2	SNP	True	0	Class 0: This mutation can be originally modeled.	40aa	0aa	Tfrc	ENSMUSG00000022797.17	ENSMUST00000023486.15	chr16	18	+	SNP	Missense	E_2	32433469.0	32433469.0	C	G	ENSMUST00000023486.15:c.122C>G	A41G	32433469.0	32433469.0	C	G	ENSMUST00000023486.15:c.122C>G	A41G	CLINVAR-H0554000	CLINVAR-H0554000-M01-V01	CLINVAR	1470242.0	False	False	False	False	False	40
TFRC	ENSG00000072274.8	ENST00000360110.4	chr3	18	-	True	195802156	195802156	T	C	ENST00000360110.4:c.112A>G	M38V	Missense	E_2	SNP	True	0	Class 0: This mutation can be originally modeled.	37aa	3aa	Tfrc	ENSMUSG00000022797.17	ENSMUST00000023486.15	chr16	18	+	SNP	Missense	E_2	32433459.0	32433459.0	A	G	ENSMUST00000023486.15:c.112A>G	M38V	32433459.0	32433459.0	A	G	ENSMUST00000023486.15:c.112A>G	M38V	CLINVAR-H0554001	CLINVAR-H0554001-M01-V01	CLINVAR	1998428.0	False	False	False	False	False	40
TFRC	ENSG00000072274.8	ENST00000360110.4	chr3	18	-	True	195802160	195802160	C	T	ENST00000360110.4:c.108G>A	V36delinsV	Silent	E_2	SNP	True	0	Class 0: This mutation can be originally modeled.	35aa	5aa	Tfrc	ENSMUSG00000022797.17	ENSMUST00000023486.15	chr16	18	+	SNP	Silent	E_2	32433455.0	32433455.0	G	A	ENSMUST00000023486.15:c.108G>A	V36delinsV	32433455.0	32433455.0	G	A	ENSMUST00000023486.15:c.108G>A	V36delinsV	CLINVAR-H0554002	CLINVAR-H0554002-M01-V01	CLINVAR	1609230.0	False	False	False	False	False	40
TFRC	ENSG00000072274.8	ENST00000360110.4	chr3	18	-	True	195802175	195802175	G	A	ENST00000360110.4:c.93C>T	G31delinsG	Silent	E_2	SNP	True	0	Class 0: This mutation can be originally modeled.	30aa	10aa	Tfrc	ENSMUSG00000022797.17	ENSMUST00000023486.15	chr16	18	+	SNP	Silent	E_2	32433440.0	32433440.0	A	T	ENSMUST00000023486.15:c.93A>T	G31delinsG	32433440.0	32433440.0	A	T	ENSMUST00000023486.15:c.93A>T	G31delinsG	CLINVAR-H0554003	CLINVAR-H0554003-M01-V01	CLINVAR	1406499.0	False	False	False	False	False	40
TFRC	ENSG00000072274.8	ENST00000360110.4	chr3	18	-	True	195802188	195802188	C	A	ENST00000360110.4:c.80G>T	R27L	Missense	E_2	SNP	True	0	Class 0: This mutation can be originally modeled.	26aa	14aa	Tfrc	ENSMUSG00000022797.17	ENSMUST00000023486.15	chr16	18	+	SNP	Missense	E_2	32433427.0	32433427.0	G	T	ENSMUST00000023486.15:c.80G>T	R27L	32433427.0	32433427.0	G	T	ENSMUST00000023486.15:c.80G>T	R27L	CLINVAR-H0554004	CLINVAR-H0554004-M01-V01	CLINVAR	1491874.0	False	False	False	False	False	40
TFRC	ENSG00000072274.8	ENST00000360110.4	chr3	18	-	True	195802193	195802193	C	T	ENST00000360110.4:c.75G>A	L25delinsL	Silent	E_2	SNP	True	0	Class 0: This mutation can be originally modeled.	24aa	16aa	Tfrc	ENSMUSG00000022797.17	ENSMUST00000023486.15	chr16	18	+	SNP	Silent	E_2	32433422.0	32433422.0	T	A	ENSMUST00000023486.15:c.75T>A	L25delinsL	32433422.0	32433422.0	T	A	ENSMUST00000023486.15:c.75T>A	L25delinsL	CLINVAR-H0554005	CLINVAR-H0554005-M01-V01	CLINVAR	2168284.0	False	False	False	False	False	40
TFRC	ENSG00000072274.8	ENST00000360110.4	chr3	18	-	True	195802205	195802205	G	C	ENST00000360110.4:c.63C>G	T21delinsT	Silent	E_2	SNP	True	0	Class 0: This mutation can be originally modeled.	20aa	20aa	Tfrc	ENSMUSG00000022797.17	ENSMUST00000023486.15	chr16	18	+	SNP	Silent	E_2	32433410.0	32433410.0	C	G	ENSMUST00000023486.15:c.63C>G	T21delinsT	32433410.0	32433410.0	C	G	ENSMUST00000023486.15:c.63C>G	T21delinsT	CLINVAR-H0554006	CLINVAR-H0554006-M01-V01	CLINVAR	2018085.0	False	False	False	False	False	40
TFRC	ENSG00000072274.8	ENST00000360110.4	chr3	18	-	True	195802210	195802210	A	G	ENST00000360110.4:c.58T>C	Y20H	Missense	E_2	SNP	True	0	Class 0: This mutation can be originally modeled.	19aa	21aa	Tfrc	ENSMUSG00000022797.17	ENSMUST00000023486.15	chr16	18	+	SNP	Missense	E_2	32433405.0	32433405.0	T	C	ENSMUST00000023486.15:c.58T>C	Y20H	32433405.0	32433405.0	T	C	ENSMUST00000023486.15:c.58T>C	Y20H	CLINVAR-H0554007	CLINVAR-H0554007-M01-V01	CLINVAR	218163.0	False	False	False	False	False	40
TFRC	ENSG00000072274.8	ENST00000360110.4	chr3	18	-	True	195802217	195802217	T	C	ENST00000360110.4:c.51A>G	P17delinsP	Silent	E_2	SNP	True	0	Class 0: This mutation can be originally modeled.	16aa	24aa	Tfrc	ENSMUSG00000022797.17	ENSMUST00000023486.15	chr16	18	+	SNP	Silent	E_2	32433398.0	32433398.0	A	G	ENSMUST00000023486.15:c.51A>G	P17delinsP	32433398.0	32433398.0	A	G	ENSMUST00000023486.15:c.51A>G	P17delinsP	CLINVAR-H0554008	CLINVAR-H0554008-M01-V01	CLINVAR	1907935.0	False	False	False	False	False	40
TFRC	ENSG00000072274.8	ENST00000360110.4	chr3	18	-	True	195803938	195803938	G	C	ENST00000360110.4:c.33C>G	N11K	Missense	E_1	SNP	True	0	Class 0: This mutation can be originally modeled.	10aa	30aa	Tfrc	ENSMUSG00000022797.17	ENSMUST00000023486.15	chr16	18	+	SNP	Missense	E_1	32432041.0	32432041.0	C	G	ENSMUST00000023486.15:c.33C>G	N11K	32432041.0	32432041.0	C	G	ENSMUST00000023486.15:c.33C>G	N11K	CLINVAR-H0554016	CLINVAR-H0554016-M01-V01	CLINVAR	2097880.0	False	False	False	False	False	40
TFRC	ENSG00000072274.8	ENST00000360110.4	chr3	18	-	True	195785158	195785158	G	A	ENST00000360110.4:c.1674C>T	C558delinsC	Silent	E_15	SNP	True	0	Class 0: This mutation can be originally modeled.	15aa	2aa	Tfrc	ENSMUSG00000022797.17	ENSMUST00000023486.15	chr16	18	+	SNP	Silent	E_15	32443880.0	32443880.0	T	T	ENSMUST00000023486.15:c.1683T>T	C561delinsC	32443880.0	32443880.0	T	T	ENSMUST00000023486.15:c.1683T>T	C561delinsC	COSMIC-H0345773	COSMIC-H0345773-M01-V01	COSMIC	36449235.0	False	False	False	False	False	17
TFRC	ENSG00000072274.8	ENST00000360110.4	chr3	18	-	True	195791208	195791208	G	A	ENST00000360110.4:c.1290C>T	A430delinsA	Silent	E_10	SNP	True	0	Class 0: This mutation can be originally modeled.	5aa	1aa	Tfrc	ENSMUSG00000022797.17	ENSMUST00000023486.15	chr16	18	+	SNP	Silent	E_10	32440087.0	32440087.0	C	T	ENSMUST00000023486.15:c.1299C>T	A433delinsA	32440087.0	32440087.0	C	T	ENSMUST00000023486.15:c.1299C>T	A433delinsA	COSMIC-H0345774	COSMIC-H0345774-M01-V01	COSMIC	36452388.0	False	False	False	False	False	6
TFRC	ENSG00000072274.8	ENST00000360110.4	chr3	18	-	True	195799003	195799003	T	C	ENST00000360110.4:c.455A>G	Y152C	Missense	E_4	SNP	True	0	Class 0: This mutation can be originally modeled.	0aa	0aa	Tfrc	ENSMUSG00000022797.17	ENSMUST00000023486.15	chr16	18	+	SNP	Missense	E_4	32435587.0	32435587.0	A	G	ENSMUST00000023486.15:c.461A>G	Y154C	32435587.0	32435587.0	A	G	ENSMUST00000023486.15:c.461A>G	Y154C	COSMIC-H0345775	COSMIC-H0345775-M01-V01	COSMIC	36452396.0	False	False	False	False	False	0
TFRC	ENSG00000072274.8	ENST00000360110.4	chr3	18	-	True	195800840	195800840	G	A	ENST00000360110.4:c.395C>T	S132L	Missense	E_3	SNP	True	0	Class 0: This mutation can be originally modeled.	0aa	3aa	Tfrc	ENSMUSG00000022797.17	ENSMUST00000023486.15	chr16	18	+	SNP	Missense	E_3	32434173.0	32434173.0	C	T	ENSMUST00000023486.15:c.401C>T	S134L	32434173.0	32434173.0	C	T	ENSMUST00000023486.15:c.401C>T	S134L	COSMIC-H0345779	COSMIC-H0345779-M01-V01	COSMIC	36449751.0	False	False	False	False	False	3
TFRC	ENSG00000072274.8	ENST00000360110.4	chr3	18	-	True	195799003	195799003	T	G	ENST00000360110.4:c.455A>C	Y152S	Missense	E_4	SNP	True	0	Class 0: This mutation can be originally modeled.	0aa	0aa	Tfrc	ENSMUSG00000022797.17	ENSMUST00000023486.15	chr16	18	+	SNP	Missense	E_4	32435587.0	32435587.0	A	C	ENSMUST00000023486.15:c.461A>C	Y154S	32435587.0	32435587.0	A	C	ENSMUST00000023486.15:c.461A>C	Y154S	COSMIC-H0345781	COSMIC-H0345781-M01-V01	COSMIC	36452616.0	False	False	False	False	False	0
TFRC	ENSG00000072274.8	ENST00000360110.4	chr3	18	-	True	195796358	195796358	C	T	ENST00000360110.4:c.769G>A	V257I	Missense	E_6	SNP	True	0	Class 0: This mutation can be originally modeled.	2aa	3aa	Tfrc	ENSMUSG00000022797.17	ENSMUST00000023486.15	chr16	18	+	SNP	Missense	E_6	32437117.0	32437117.0	G	A	ENSMUST00000023486.15:c.775G>A	V259I	32437117.0	32437117.0	G	A	ENSMUST00000023486.15:c.775G>A	V259I	COSMIC-H0345782	COSMIC-H0345782-M01-V01	COSMIC	36452622.0	False	False	False	False	False	5
TFRC	ENSG00000072274.8	ENST00000360110.4	chr3	18	-	True	195800886	195800886	G	A	ENST00000360110.4:c.349C>T	P117S	Missense	E_3	SNP	True	0	Class 0: This mutation can be originally modeled.	0aa	0aa	Tfrc	ENSMUSG00000022797.17	ENSMUST00000023486.15	chr16	18	+	SNP	Missense	E_3	32434127.0	32434127.0	C	T	ENSMUST00000023486.15:c.355C>T	P119S	32434127.0	32434127.0	C	T	ENSMUST00000023486.15:c.355C>T	P119S	COSMIC-H0345785	COSMIC-H0345785-M01-V01	COSMIC	36452630.0	False	False	False	False	False	0
TFRC	ENSG00000072274.8	ENST00000360110.4	chr3	18	-	True	195792459	195792459	T	C	ENST00000360110.4:c.1053A>G	G351delinsG	Silent	E_9	SNP	True	0	Class 0: This mutation can be originally modeled.	2aa	0aa	Tfrc	ENSMUSG00000022797.17	ENSMUST00000023486.15	chr16	18	+	SNP	Silent	E_9	32439196.0	32439196.0	A	G	ENSMUST00000023486.15:c.1059A>G	G353delinsG	32439196.0	32439196.0	A	G	ENSMUST00000023486.15:c.1059A>G	G353delinsG	COSMIC-H0345787	COSMIC-H0345787-M01-V01	COSMIC	36452636.0	False	False	False	False	False	2
TFRC	ENSG00000072274.8	ENST00000360110.4	chr3	18	-	True	195798336	195798336	G	A	ENST00000360110.4:c.618C>T	N206delinsN	Silent	E_5	SNP	True	0	Class 0: This mutation can be originally modeled.	0aa	1aa	Tfrc	ENSMUSG00000022797.17	ENSMUST00000023486.15	chr16	18	+	SNP	Silent	E_5	32435951.0	32435951.0	T	T	ENSMUST00000023486.15:c.627T>T	N209delinsN	32435951.0	32435951.0	T	T	ENSMUST00000023486.15:c.627T>T	N209delinsN	COSMIC-H0345788	COSMIC-H0345788-M01-V01	COSMIC	36451159.0	False	False	False	False	False	1
TFRC	ENSG00000072274.8	ENST00000360110.4	chr3	18	-	True	195794497	195794497	G	T	ENST00000360110.4:c.932C>A	P311H	Missense	E_8	SNP	True	0	Class 0: This mutation can be originally modeled.	13aa	13aa	Tfrc	ENSMUSG00000022797.17	ENSMUST00000023486.15	chr16	18	+	SNP	Missense	E_8	32437886.0	32437886.0	C	A	ENSMUST00000023486.15:c.938C>A	P313H	32437886.0	32437886.0	C	A	ENSMUST00000023486.15:c.938C>A	P313H	COSMIC-H0345790	COSMIC-H0345790-M01-V01	COSMIC	36448550.0	False	False	False	False	False	26
TFRC	ENSG00000072274.8	ENST00000360110.4	chr3	18	-	True	195780378	195780378	G	A	ENST00000360110.4:c.1951C>T	R651C	Missense	E_17	SNP	True	0	Class 0: This mutation can be originally modeled.	1aa	9aa	Tfrc	ENSMUSG00000022797.17	ENSMUST00000023486.15	chr16	18	+	SNP	Missense	E_17	32447345.0	32447345.0	C	T	ENSMUST00000023486.15:c.1960C>T	R654C	32447345.0	32447345.0	C	T	ENSMUST00000023486.15:c.1960C>T	R654C	COSMIC-H0345792	COSMIC-H0345792-M01-V01	COSMIC	36452650.0	False	False	False	False	False	10
TFRC	ENSG00000072274.8	ENST00000360110.4	chr3	18	-	True	195794513	195794513	C	A	ENST00000360110.4:c.916G>T	G306C	Missense	E_8	SNP	True	0	Class 0: This mutation can be originally modeled.	8aa	18aa	Tfrc	ENSMUSG00000022797.17	ENSMUST00000023486.15	chr16	18	+	SNP	Missense	E_8	32437870.0	32437870.0	G	T	ENSMUST00000023486.15:c.922G>T	G308C	32437870.0	32437870.0	G	T	ENSMUST00000023486.15:c.922G>T	G308C	COSMIC-H0345793	COSMIC-H0345793-M01-V01	COSMIC	36452655.0	False	False	False	False	False	26
TFRC	ENSG00000072274.8	ENST00000360110.4	chr3	18	-	True	195785174	195785174	A	G	ENST00000360110.4:c.1658T>C	V553A	Missense	E_15	SNP	True	0	Class 0: This mutation can be originally modeled.	10aa	7aa	Tfrc	ENSMUSG00000022797.17	ENSMUST00000023486.15	chr16	18	+	SNP	Missense	E_15	32443864.0	32443864.0	T	C	ENSMUST00000023486.15:c.1667T>C	V556A	32443864.0	32443864.0	T	C	ENSMUST00000023486.15:c.1667T>C	V556A	COSMIC-H0345795	COSMIC-H0345795-M01-V01	COSMIC	36447985.0	False	False	False	False	False	17
TFRC	ENSG00000072274.8	ENST00000360110.4	chr3	18	-	True	195803945	195803945	A	G	ENST00000360110.4:c.26T>C	F9S	Missense	E_1	SNP	True	0	Class 0: This mutation can be originally modeled.	8aa	32aa	Tfrc	ENSMUSG00000022797.17	ENSMUST00000023486.15	chr16	18	+	SNP	Missense	E_1	32432034.0	32432034.0	T	C	ENSMUST00000023486.15:c.26T>C	F9S	32432034.0	32432034.0	T	C	ENSMUST00000023486.15:c.26T>C	F9S	COSMIC-H0345796	COSMIC-H0345796-M01-V01	COSMIC	36451732.0	False	False	False	False	False	40
TFRC	ENSG00000072274.8	ENST00000360110.4	chr3	18	-	True	195785219	195785219	T	A	ENST00000360110.4:c.1613A>T	D538V	Missense	E_15	SNP	True	0	Class 0: This mutation can be originally modeled.	0aa	3aa	Tfrc	ENSMUSG00000022797.17	ENSMUST00000023486.15	chr16	18	+	SNP	Missense	E_15	32443819.0	32443819.0	A	T	ENSMUST00000023486.15:c.1622A>T	D541V	32443819.0	32443819.0	A	T	ENSMUST00000023486.15:c.1622A>T	D541V	COSMIC-H0345798	COSMIC-H0345798-M01-V01	COSMIC	36452666.0	False	False	False	False	False	3
TFRC	ENSG00000072274.8	ENST00000360110.4	chr3	18	-	True	195794479	195794479	T	C	ENST00000360110.4:c.950A>G	N317S	Missense	E_8	SNP	True	0	Class 0: This mutation can be originally modeled.	19aa	7aa	Tfrc	ENSMUSG00000022797.17	ENSMUST00000023486.15	chr16	18	+	SNP	Missense	E_8	32437904.0	32437904.0	A	G	ENSMUST00000023486.15:c.956A>G	N319S	32437904.0	32437904.0	A	G	ENSMUST00000023486.15:c.956A>G	N319S	COSMIC-H0345806	COSMIC-H0345806-M01-V01	COSMIC	36452687.0	False	False	False	False	False	26
TFRC	ENSG00000072274.8	ENST00000360110.4	chr3	18	-	True	195782006	195782006	T	C	ENST00000360110.4:c.1844A>G	N615S	Missense	E_16	SNP	True	0	Class 0: This mutation can be originally modeled.	1aa	1aa	Tfrc	ENSMUSG00000022797.17	ENSMUST00000023486.15	chr16	18	+	SNP	Missense	E_16	32445533.0	32445533.0	A	G	ENSMUST00000023486.15:c.1853A>G	N618S	32445533.0	32445533.0	A	G	ENSMUST00000023486.15:c.1853A>G	N618S	COSMIC-H0345808	COSMIC-H0345808-M01-V01	COSMIC	36451193.0	False	False	False	False	False	2
TFRC	ENSG00000072274.8	ENST00000360110.4	chr3	18	-	True	195785204	195785204	G	T	ENST00000360110.4:c.1628C>A	P543H	Missense	E_15	SNP	True	0	Class 0: This mutation can be originally modeled.	0aa	17aa	Tfrc	ENSMUSG00000022797.17	ENSMUST00000023486.15	chr16	18	+	SNP	Missense	E_15	32443834.0	32443834.0	C	A	ENSMUST00000023486.15:c.1637C>A	P546H	32443834.0	32443834.0	C	A	ENSMUST00000023486.15:c.1637C>A	P546H	COSMIC-H0346153	COSMIC-H0346153-M01-V01	COSMIC	36452810.0	False	False	False	False	False	17
TFRC	ENSG00000072274.8	ENST00000360110.4	chr3	18	-	True	195794971	195794971	C	T	ENST00000360110.4:c.832G>A	G278S	Missense	E_7	SNP	True	0	Class 0: This mutation can be originally modeled.	3aa	6aa	Tfrc	ENSMUSG00000022797.17	ENSMUST00000023486.15	chr16	18	+	SNP	Missense	E_7	32437481.0	32437481.0	G	A	ENSMUST00000023486.15:c.838G>A	G280S	32437481.0	32437481.0	G	A	ENSMUST00000023486.15:c.838G>A	G280S	COSMIC-H0346882	COSMIC-H0346882-M01-V01	COSMIC	36451917.0	False	False	False	False	False	9
TFRC	ENSG00000072274.8	ENST00000360110.4	chr3	18	-	True	195782155	195782155	A	T	ENST00000360110.4:c.1695T>A	Y565*	Nonsense	E_16	SNP	True	0	Class 0: This mutation can be originally modeled.	3aa	2aa	Tfrc	ENSMUSG00000022797.17	ENSMUST00000023486.15	chr16	18	+	SNP	Nonsense	E_16	32445384.0	32445384.0	T	A	ENSMUST00000023486.15:c.1704T>A	Y568*	32445384.0	32445384.0	T	A	ENSMUST00000023486.15:c.1704T>A	Y568*	COSMIC-H0346886	COSMIC-H0346886-M01-V01	COSMIC	36451933.0	False	False	False	False	False	5
TFRC	ENSG00000072274.8	ENST00000360110.4	chr3	18	-	True	195803944	195803944	G	C	ENST00000360110.4:c.27C>G	F9L	Missense	E_1	SNP	True	0	Class 0: This mutation can be originally modeled.	8aa	32aa	Tfrc	ENSMUSG00000022797.17	ENSMUST00000023486.15	chr16	18	+	SNP	Missense	E_1	32432035.0	32432035.0	C	G	ENSMUST00000023486.15:c.27C>G	F9L	32432035.0	32432035.0	C	G	ENSMUST00000023486.15:c.27C>G	F9L	COSMIC-H0346887	COSMIC-H0346887-M01-V01	COSMIC	36451937.0	False	False	False	False	False	40
TFRC	ENSG00000072274.8	ENST00000360110.4	chr3	18	-	True	195787086	195787086	G	C	ENST00000360110.4:c.1501C>G	L501V	Missense	E_13	SNP	True	0	Class 0: This mutation can be originally modeled.	12aa	4aa	Tfrc	ENSMUSG00000022797.17	ENSMUST00000023486.15	chr16	18	+	SNP	Missense	E_13	32443219.0	32443219.0	T	G	ENSMUST00000023486.15:c.1510T>G	L504V	32443219.0	32443219.0	T	G	ENSMUST00000023486.15:c.1510T>G	L504V	COSMIC-H0346889	COSMIC-H0346889-M01-V01	COSMIC	36451945.0	False	False	False	False	False	16
TFRC	ENSG00000072274.8	ENST00000360110.4	chr3	18	-	True	195778941	195778941	G	A	ENST00000360110.4:c.2155C>T	R719C	Missense	E_18	SNP	True	0	Class 0: This mutation can be originally modeled.	5aa	0aa	Tfrc	ENSMUSG00000022797.17	ENSMUST00000023486.15	chr16	18	+	SNP	Missense	E_18	32449026.0	32449026.0	C	T	ENSMUST00000023486.15:c.2164C>T	R722C	32449026.0	32449026.0	C	T	ENSMUST00000023486.15:c.2164C>T	R722C	COSMIC-H0346891	COSMIC-H0346891-M01-V01	COSMIC	36451951.0	False	False	False	False	False	5
TFRC	ENSG00000072274.8	ENST00000360110.4	chr3	18	-	True	195798292	195798292	G	A	ENST00000360110.4:c.662C>T	A221V	Missense	E_5	SNP	True	0	Class 0: This mutation can be originally modeled.	3aa	0aa	Tfrc	ENSMUSG00000022797.17	ENSMUST00000023486.15	chr16	18	+	SNP	Missense	E_5	32435992.0	32435992.0	C	T	ENSMUST00000023486.15:c.668C>T	A223V	32435992.0	32435992.0	C	T	ENSMUST00000023486.15:c.668C>T	A223V	COSMIC-H0346899	COSMIC-H0346899-M01-V01	COSMIC	36447593.0	False	False	False	False	False	3
TFRC	ENSG00000072274.8	ENST00000360110.4	chr3	18	-	True	195779004	195779004	G	T	ENST00000360110.4:c.2092C>A	R698delinsR	Silent	E_18	SNP	True	0	Class 0: This mutation can be originally modeled.	4aa	1aa	Tfrc	ENSMUSG00000022797.17	ENSMUST00000023486.15	chr16	18	+	SNP	Silent	E_18	32448963.0	32448963.0	C	A	ENSMUST00000023486.15:c.2101C>A	R701delinsR	32448963.0	32448963.0	C	A	ENSMUST00000023486.15:c.2101C>A	R701delinsR	COSMIC-H0346900	COSMIC-H0346900-M01-V01	COSMIC	36451988.0	False	False	False	False	False	5
TFRC	ENSG00000072274.8	ENST00000360110.4	chr3	18	-	True	195781980	195781980	C	G	ENST00000360110.4:c.1870G>C	D624H	Missense	E_16	SNP	True	0	Class 0: This mutation can be originally modeled.	0aa	3aa	Tfrc	ENSMUSG00000022797.17	ENSMUST00000023486.15	chr16	18	+	SNP	Missense	E_16	32445559.0	32445559.0	G	C	ENSMUST00000023486.15:c.1879G>C	D627H	32445559.0	32445559.0	G	C	ENSMUST00000023486.15:c.1879G>C	D627H	COSMIC-H0346908	COSMIC-H0346908-M01-V01	COSMIC	36452109.0	False	False	False	False	False	3
TFRC	ENSG00000072274.8	ENST00000360110.4	chr3	18	-	True	195802224	195802224	C	A	ENST00000360110.4:c.44G>T	G15V	Missense	E_2	SNP	True	0	Class 0: This mutation can be originally modeled.	14aa	26aa	Tfrc	ENSMUSG00000022797.17	ENSMUST00000023486.15	chr16	18	+	SNP	Missense	E_2	32433391.0	32433391.0	G	T	ENSMUST00000023486.15:c.44G>T	G15V	32433391.0	32433391.0	G	T	ENSMUST00000023486.15:c.44G>T	G15V	COSMIC-H0346909	COSMIC-H0346909-M01-V01	COSMIC	36452112.0	False	False	False	False	False	40
TFRC	ENSG00000072274.8	ENST00000360110.4	chr3	18	-	True	195779028	195779028	C	T	ENST00000360110.4:c.2068G>A	V690I	Missense	E_18	SNP	True	0	Class 0: This mutation can be originally modeled.	9aa	2aa	Tfrc	ENSMUSG00000022797.17	ENSMUST00000023486.15	chr16	18	+	SNP	Missense	E_18	32448939.0	32448939.0	G	A	ENSMUST00000023486.15:c.2077G>A	V693I	32448939.0	32448939.0	G	A	ENSMUST00000023486.15:c.2077G>A	V693I	COSMIC-H0346914	COSMIC-H0346914-M01-V01	COSMIC	36451455.0	False	False	False	False	False	11
TFRC	ENSG00000072274.8	ENST00000360110.4	chr3	18	-	True	195785193	195785193	A	G	ENST00000360110.4:c.1639T>C	Y547H	Missense	E_15	SNP	True	0	Class 0: This mutation can be originally modeled.	4aa	13aa	Tfrc	ENSMUSG00000022797.17	ENSMUST00000023486.15	chr16	18	+	SNP	Missense	E_15	32443845.0	32443845.0	T	C	ENSMUST00000023486.15:c.1648T>C	Y550H	32443845.0	32443845.0	T	C	ENSMUST00000023486.15:c.1648T>C	Y550H	COSMIC-H0346915	COSMIC-H0346915-M01-V01	COSMIC	36452148.0	False	False	False	False	False	17
TFRC	ENSG00000072274.8	ENST00000360110.4	chr3	18	-	True	195800873	195800873	C	T	ENST00000360110.4:c.362G>A	R121H	Missense	E_3	SNP	True	0	Class 0: This mutation can be originally modeled.	0aa	3aa	Tfrc	ENSMUSG00000022797.17	ENSMUST00000023486.15	chr16	18	+	SNP	Missense	E_3	32434140.0	32434140.0	G	A	ENSMUST00000023486.15:c.368G>A	R123H	32434140.0	32434140.0	G	A	ENSMUST00000023486.15:c.368G>A	R123H	COSMIC-H0346916	COSMIC-H0346916-M01-V01	COSMIC	36450405.0	False	False	False	False	False	3
TFRC	ENSG00000072274.8	ENST00000360110.4	chr3	18	-	True	195779052	195779052	C	A	ENST00000360110.4:c.2044G>T	E682*	Nonsense	E_18	SNP	True	0	Class 0: This mutation can be originally modeled.	1aa	10aa	Tfrc	ENSMUSG00000022797.17	ENSMUST00000023486.15	chr16	18	+	SNP	Nonsense	E_18	32448915.0	32448915.0	G	T	ENSMUST00000023486.15:c.2053G>T	E685*	32448915.0	32448915.0	G	T	ENSMUST00000023486.15:c.2053G>T	E685*	COSMIC-H0346917	COSMIC-H0346917-M01-V01	COSMIC	36452155.0	False	False	False	False	False	11
TFRC	ENSG00000072274.8	ENST00000360110.4	chr3	18	-	True	195802173	195802173	T	C	ENST00000360110.4:c.95A>G	D32G	Missense	E_2	SNP	True	0	Class 0: This mutation can be originally modeled.	31aa	9aa	Tfrc	ENSMUSG00000022797.17	ENSMUST00000023486.15	chr16	18	+	SNP	Missense	E_2	32433442.0	32433442.0	A	G	ENSMUST00000023486.15:c.95A>G	D32G	32433442.0	32433442.0	A	G	ENSMUST00000023486.15:c.95A>G	D32G	COSMIC-H0346919	COSMIC-H0346919-M01-V01	COSMIC	36452163.0	False	False	False	False	False	40
TFRC	ENSG00000072274.8	ENST00000360110.4	chr3	18	-	True	195782158	195782158	A	C	ENST00000360110.4:c.1692T>G	P564delinsP	Silent	E_16	SNP	True	0	Class 0: This mutation can be originally modeled.	2aa	3aa	Tfrc	ENSMUSG00000022797.17	ENSMUST00000023486.15	chr16	18	+	SNP	Silent	E_16	32445381.0	32445381.0	T	G	ENSMUST00000023486.15:c.1701T>G	P567delinsP	32445381.0	32445381.0	T	G	ENSMUST00000023486.15:c.1701T>G	P567delinsP	COSMIC-H0346923	COSMIC-H0346923-M01-V01	COSMIC	36452175.0	False	False	False	False	False	5
TFRC	ENSG00000072274.8	ENST00000360110.4	chr3	18	-	True	195796403	195796403	C	A	ENST00000360110.4:c.724G>T	D242Y	Missense	E_6	SNP	True	0	Class 0: This mutation can be originally modeled.	12aa	2aa	Tfrc	ENSMUSG00000022797.17	ENSMUST00000023486.15	chr16	18	+	SNP	Missense	E_6	32437072.0	32437072.0	G	T	ENSMUST00000023486.15:c.730G>T	D244Y	32437072.0	32437072.0	G	T	ENSMUST00000023486.15:c.730G>T	D244Y	COSMIC-H0347266	COSMIC-H0347266-M01-V01	COSMIC	36452177.0	False	False	False	False	False	14
TFRC	ENSG00000072274.8	ENST00000360110.4	chr3	18	-	True	195779033	195779033	G	T	ENST00000360110.4:c.2063C>A	P688H	Missense	E_18	SNP	True	0	Class 0: This mutation can be originally modeled.	7aa	4aa	Tfrc	ENSMUSG00000022797.17	ENSMUST00000023486.15	chr16	18	+	SNP	Missense	E_18	32448934.0	32448934.0	C	A	ENSMUST00000023486.15:c.2072C>A	P691H	32448934.0	32448934.0	C	A	ENSMUST00000023486.15:c.2072C>A	P691H	COSMIC-H0347267	COSMIC-H0347267-M01-V01	COSMIC	36452179.0	False	False	False	False	False	11
TFRC	ENSG00000072274.8	ENST00000360110.4	chr3	18	-	True	195791261	195791261	C	A	ENST00000360110.4:c.1237G>T	G413C	Missense	E_10	SNP	True	0	Class 0: This mutation can be originally modeled.	0aa	0aa	Tfrc	ENSMUSG00000022797.17	ENSMUST00000023486.15	chr16	18	+	SNP	Missense	E_10	32440031.0	32440031.0	G	T	ENSMUST00000023486.15:c.1243G>T	G415C	32440031.0	32440031.0	G	T	ENSMUST00000023486.15:c.1243G>T	G415C	COSMIC-H0347280	COSMIC-H0347280-M01-V01	COSMIC	36452315.0	False	False	False	False	False	0
TFRC	ENSG00000072274.8	ENST00000360110.4	chr3	18	-	True	195798320	195798320	G	C	ENST00000360110.4:c.634C>G	L212V	Missense	E_5	SNP	True	0	Class 0: This mutation can be originally modeled.	0aa	0aa	Tfrc	ENSMUSG00000022797.17	ENSMUST00000023486.15	chr16	18	+	SNP	Missense	E_5	32435958.0	32435958.0	T	G	ENSMUST00000023486.15:c.634T>G	L212V	32435958.0	32435958.0	T	G	ENSMUST00000023486.15:c.634T>G	L212V	COSMIC-H0347281	COSMIC-H0347281-M01-V01	COSMIC	36452320.0	False	False	False	False	False	0
TFRC	ENSG00000072274.8	ENST00000360110.4	chr3	18	-	True	195789795	195789795	C	A	ENST00000360110.4:c.1334G>T	S445I	Missense	E_11	SNP	True	0	Class 0: This mutation can be originally modeled.	1aa	8aa	Tfrc	ENSMUSG00000022797.17	ENSMUST00000023486.15	chr16	18	+	SNP	Missense	E_11	32441890.0	32441890.0	G	T	ENSMUST00000023486.15:c.1343G>T	S448I	32441890.0	32441890.0	G	T	ENSMUST00000023486.15:c.1343G>T	S448I	COSMIC-H0347282	COSMIC-H0347282-M01-V01	COSMIC	36452324.0	False	False	False	False	False	9
TFRC	ENSG00000072274.8	ENST00000360110.4	chr3	18	-	True	195787086	195787086	G	A	ENST00000360110.4:c.1501C>T	L501delinsL	Silent	E_13	SNP	True	0	Class 0: This mutation can be originally modeled.	12aa	4aa	Tfrc	ENSMUSG00000022797.17	ENSMUST00000023486.15	chr16	18	+	SNP	Silent	E_13	32443219.0	32443219.0	T	T	ENSMUST00000023486.15:c.1510T>T	L504delinsL	32443219.0	32443219.0	T	T	ENSMUST00000023486.15:c.1510T>T	L504delinsL	COSMIC-H0347978	COSMIC-H0347978-M01-V01	COSMIC	36450650.0	False	False	False	False	False	16
TFRC	ENSG00000072274.8	ENST00000360110.4	chr3	18	-	True	195785162	195785162	A	G	ENST00000360110.4:c.1670T>C	F557S	Missense	E_15	SNP	True	0	Class 0: This mutation can be originally modeled.	14aa	3aa	Tfrc	ENSMUSG00000022797.17	ENSMUST00000023486.15	chr16	18	+	SNP	Missense	E_15	32443876.0	32443876.0	T	C	ENSMUST00000023486.15:c.1679T>C	F560S	32443876.0	32443876.0	T	C	ENSMUST00000023486.15:c.1679T>C	F560S	COSMIC-H0347979	COSMIC-H0347979-M01-V01	COSMIC	36449066.0	False	False	False	False	False	17
TFRC	ENSG00000072274.8	ENST00000360110.4	chr3	18	-	True	195785204	195785204	G	A	ENST00000360110.4:c.1628C>T	P543L	Missense	E_15	SNP	True	0	Class 0: This mutation can be originally modeled.	0aa	17aa	Tfrc	ENSMUSG00000022797.17	ENSMUST00000023486.15	chr16	18	+	SNP	Missense	E_15	32443834.0	32443834.0	C	T	ENSMUST00000023486.15:c.1637C>T	P546L	32443834.0	32443834.0	C	T	ENSMUST00000023486.15:c.1637C>T	P546L	COSMIC-H0347981	COSMIC-H0347981-M01-V01	COSMIC	36451196.0	False	False	False	False	False	17
TFRC	ENSG00000072274.8	ENST00000360110.4	chr3	18	-	True	195794484	195794484	G	A	ENST00000360110.4:c.945C>T	S315delinsS	Silent	E_8	SNP	True	0	Class 0: This mutation can be originally modeled.	17aa	9aa	Tfrc	ENSMUSG00000022797.17	ENSMUST00000023486.15	chr16	18	+	SNP	Silent	E_8	32437899.0	32437899.0	T	T	ENSMUST00000023486.15:c.951T>T	S317delinsS	32437899.0	32437899.0	T	T	ENSMUST00000023486.15:c.951T>T	S317delinsS	COSMIC-H0347989	COSMIC-H0347989-M01-V01	COSMIC	36451411.0	False	False	False	False	False	26
TFRC	ENSG00000072274.8	ENST00000360110.4	chr3	18	-	True	195778819	195778819	C	A	ENST00000360110.4:c.2277G>T	E759D	Missense	E_18	SNP	True	0	Class 0: This mutation can be originally modeled.	3aa	2aa	Tfrc	ENSMUSG00000022797.17	ENSMUST00000023486.15	chr16	18	+	SNP	Missense	E_18	32449148.0	32449148.0	G	T	ENSMUST00000023486.15:c.2286G>T	E762D	32449148.0	32449148.0	G	T	ENSMUST00000023486.15:c.2286G>T	E762D	COSMIC-H0347990	COSMIC-H0347990-M01-V01	COSMIC	36451412.0	False	False	False	False	False	5
TFRC	ENSG00000072274.8	ENST00000360110.4	chr3	18	-	True	195802086	195802086	C	T	ENST00000360110.4:c.182G>A	R61K	Missense	E_2	SNP	True	0	Class 0: This mutation can be originally modeled.	3aa	0aa	Tfrc	ENSMUSG00000022797.17	ENSMUST00000023486.15	chr16	18	+	SNP	Missense	E_2	32433529.0	32433529.0	G	A	ENSMUST00000023486.15:c.182G>A	R61K	32433529.0	32433529.0	G	A	ENSMUST00000023486.15:c.182G>A	R61K	COSMIC-H0347991	COSMIC-H0347991-M01-V01	COSMIC	36451415.0	False	False	False	False	False	3
TFRC	ENSG00000072274.8	ENST00000360110.4	chr3	18	-	True	195803949	195803949	C	T	ENST00000360110.4:c.22G>A	A8T	Missense	E_1	SNP	True	0	Class 0: This mutation can be originally modeled.	7aa	33aa	Tfrc	ENSMUSG00000022797.17	ENSMUST00000023486.15	chr16	18	+	SNP	Missense	E_1	32432030.0	32432030.0	G	A	ENSMUST00000023486.15:c.22G>A	A8T	32432030.0	32432030.0	G	A	ENSMUST00000023486.15:c.22G>A	A8T	COSMIC-H0348003	COSMIC-H0348003-M01-V01	COSMIC	36451472.0	False	False	False	False	False	40
TFRC	ENSG00000072274.8	ENST00000360110.4	chr3	18	-	True	195789748	195789748	C	A	ENST00000360110.4:c.1381G>T	V461F	Missense	E_11	SNP	True	0	Class 0: This mutation can be originally modeled.	0aa	25aa	Tfrc	ENSMUSG00000022797.17	ENSMUST00000023486.15	chr16	18	+	SNP	Missense	E_11	32441937.0	32441937.0	G	T	ENSMUST00000023486.15:c.1390G>T	V464F	32441937.0	32441937.0	G	T	ENSMUST00000023486.15:c.1390G>T	V464F	COSMIC-H0348011	COSMIC-H0348011-M01-V01	COSMIC	36451491.0	False	False	False	False	False	25
TFRC	ENSG00000072274.8	ENST00000360110.4	chr3	18	-	True	195798987	195798987	A	G	ENST00000360110.4:c.471T>C	A157delinsA	Silent	E_4	SNP	True	0	Class 0: This mutation can be originally modeled.	3aa	6aa	Tfrc	ENSMUSG00000022797.17	ENSMUST00000023486.15	chr16	18	+	SNP	Silent	E_4	32435603.0	32435603.0	T	C	ENSMUST00000023486.15:c.477T>C	A159delinsA	32435603.0	32435603.0	T	C	ENSMUST00000023486.15:c.477T>C	A159delinsA	COSMIC-H0348015	COSMIC-H0348015-M01-V01	COSMIC	36451703.0	False	False	False	False	False	9
TFRC	ENSG00000072274.8	ENST00000360110.4	chr3	18	-	True	195789456	195789456	G	A	ENST00000360110.4:c.1465C>T	L489F	Missense	E_12	SNP	True	0	Class 0: This mutation can be originally modeled.	0aa	16aa	Tfrc	ENSMUSG00000022797.17	ENSMUST00000023486.15	chr16	18	+	SNP	Missense	E_12	32442250.0	32442250.0	C	T	ENSMUST00000023486.15:c.1474C>T	L492F	32442250.0	32442250.0	C	T	ENSMUST00000023486.15:c.1474C>T	L492F	COSMIC-H0348021	COSMIC-H0348021-M01-V01	COSMIC	36451739.0	False	False	False	False	False	16
TFRC	ENSG00000072274.8	ENST00000360110.4	chr3	18	-	True	195792369	195792369	C	T	ENST00000360110.4:c.1143G>A	L381delinsL	Silent	E_9	SNP	True	0	Class 0: This mutation can be originally modeled.	2aa	2aa	Tfrc	ENSMUSG00000022797.17	ENSMUST00000023486.15	chr16	18	+	SNP	Silent	E_9	32439286.0	32439286.0	G	A	ENSMUST00000023486.15:c.1149G>A	L383delinsL	32439286.0	32439286.0	G	A	ENSMUST00000023486.15:c.1149G>A	L383delinsL	COSMIC-H0348326	COSMIC-H0348326-M01-V01	COSMIC	36451776.0	False	False	False	False	False	4
TFRC	ENSG00000072274.8	ENST00000360110.4	chr3	18	-	True	195798885	195798885	C	A	ENST00000360110.4:c.573G>T	Q191H	Missense	E_4	SNP	True	0	Class 0: This mutation can be originally modeled.	3aa	2aa	Tfrc	ENSMUSG00000022797.17	ENSMUST00000023486.15	chr16	18	+	SNP	Missense	E_4	32435705.0	32435705.0	A	T	ENSMUST00000023486.15:c.579A>T	Q193H	32435705.0	32435705.0	A	T	ENSMUST00000023486.15:c.579A>T	Q193H	COSMIC-H0348327	COSMIC-H0348327-M01-V01	COSMIC	36450902.0	False	False	False	False	False	5
TFRC	ENSG00000072274.8	ENST00000360110.4	chr3	18	-	True	195800920	195800920	C	A	ENST00000360110.4:c.315G>T	E105D	Missense	E_3	SNP	True	0	Class 0: This mutation can be originally modeled.	1aa	0aa	Tfrc	ENSMUSG00000022797.17	ENSMUST00000023486.15	chr16	18	+	SNP	Missense	E_3	32434087.0	32434087.0	G	T	ENSMUST00000023486.15:c.315G>T	E105D	32434087.0	32434087.0	G	T	ENSMUST00000023486.15:c.315G>T	E105D	COSMIC-H0348982	COSMIC-H0348982-M01-V01	COSMIC	36450695.0	False	False	False	False	False	1
TFRC	ENSG00000072274.8	ENST00000360110.4	chr3	18	-	True	195800923	195800923	G	A	ENST00000360110.4:c.312C>T	T104delinsT	Silent	E_3	SNP	True	0	Class 0: This mutation can be originally modeled.	0aa	1aa	Tfrc	ENSMUSG00000022797.17	ENSMUST00000023486.15	chr16	18	+	SNP	Silent	E_3	32434084.0	32434084.0	G	T	ENSMUST00000023486.15:c.312G>T	T104delinsT	32434084.0	32434084.0	G	T	ENSMUST00000023486.15:c.312G>T	T104delinsT	COSMIC-H0348983	COSMIC-H0348983-M01-V01	COSMIC	36450699.0	False	False	False	False	False	1
TFRC	ENSG00000072274.8	ENST00000360110.4	chr3	18	-	True	195789785	195789785	A	G	ENST00000360110.4:c.1344T>C	I448delinsI	Silent	E_11	SNP	True	0	Class 0: This mutation can be originally modeled.	4aa	5aa	Tfrc	ENSMUSG00000022797.17	ENSMUST00000023486.15	chr16	18	+	SNP	Silent	E_11	32441900.0	32441900.0	A	C	ENSMUST00000023486.15:c.1353A>C	I451delinsI	32441900.0	32441900.0	A	C	ENSMUST00000023486.15:c.1353A>C	I451delinsI	COSMIC-H0348991	COSMIC-H0348991-M01-V01	COSMIC	36450918.0	False	False	False	False	False	9
TFRC	ENSG00000072274.8	ENST00000360110.4	chr3	18	-	True	195778847	195778847	G	A	ENST00000360110.4:c.2249C>T	S750F	Missense	E_18	SNP	True	0	Class 0: This mutation can be originally modeled.	4aa	2aa	Tfrc	ENSMUSG00000022797.17	ENSMUST00000023486.15	chr16	18	+	SNP	Missense	E_18	32449120.0	32449120.0	C	T	ENSMUST00000023486.15:c.2258C>T	S753F	32449120.0	32449120.0	C	T	ENSMUST00000023486.15:c.2258C>T	S753F	COSMIC-H0348993	COSMIC-H0348993-M01-V01	COSMIC	36450924.0	False	False	False	False	False	6
TFRC	ENSG00000072274.8	ENST00000360110.4	chr3	18	-	True	195782029	195782029	C	T	ENST00000360110.4:c.1821G>A	L607delinsL	Silent	E_16	SNP	True	0	Class 0: This mutation can be originally modeled.	7aa	5aa	Tfrc	ENSMUSG00000022797.17	ENSMUST00000023486.15	chr16	18	+	SNP	Silent	E_16	32445510.0	32445510.0	G	A	ENSMUST00000023486.15:c.1830G>A	L610delinsL	32445510.0	32445510.0	G	A	ENSMUST00000023486.15:c.1830G>A	L610delinsL	COSMIC-H0348994	COSMIC-H0348994-M01-V01	COSMIC	36450927.0	False	False	False	False	False	12
TFRC	ENSG00000072274.8	ENST00000360110.4	chr3	18	-	True	195785461	195785461	T	A	ENST00000360110.4:c.1579A>T	N527Y	Missense	E_14	SNP	True	0	Class 0: This mutation can be originally modeled.	2aa	1aa	Tfrc	ENSMUSG00000022797.17	ENSMUST00000023486.15	chr16	18	+	SNP	Missense	E_14	32443628.0	32443628.0	A	T	ENSMUST00000023486.15:c.1588A>T	N530Y	32443628.0	32443628.0	A	T	ENSMUST00000023486.15:c.1588A>T	N530Y	COSMIC-H0348995	COSMIC-H0348995-M01-V01	COSMIC	36450930.0	False	False	False	False	False	3
TFRC	ENSG00000072274.8	ENST00000360110.4	chr3	18	-	True	195789511	195789511	G	C	ENST00000360110.4:c.1410C>G	Y470*	Nonsense	E_12	SNP	True	0	Class 0: This mutation can be originally modeled.	9aa	16aa	Tfrc	ENSMUSG00000022797.17	ENSMUST00000023486.15	chr16	18	+	SNP	Nonsense	E_12	32442195.0	32442195.0	C	G	ENSMUST00000023486.15:c.1419C>G	Y473*	32442195.0	32442195.0	C	G	ENSMUST00000023486.15:c.1419C>G	Y473*	COSMIC-H0348999	COSMIC-H0348999-M01-V01	COSMIC	36450944.0	False	False	False	False	False	25
TFRC	ENSG00000072274.8	ENST00000360110.4	chr3	18	-	True	195780405	195780405	G	T	ENST00000360110.4:c.1924C>A	L642M	Missense	E_17	SNP	True	0	Class 0: This mutation can be originally modeled.	7aa	6aa	Tfrc	ENSMUSG00000022797.17	ENSMUST00000023486.15	chr16	18	+	SNP	Missense	E_17	32447318.0	32447318.0	C	A	ENSMUST00000023486.15:c.1933C>A	L645M	32447318.0	32447318.0	C	A	ENSMUST00000023486.15:c.1933C>A	L645M	COSMIC-H0349000	COSMIC-H0349000-M01-V01	COSMIC	36450947.0	False	False	False	False	False	13
TFRC	ENSG00000072274.8	ENST00000360110.4	chr3	18	-	True	195787075	195787075	C	T	ENST00000360110.4:c.1512G>A	T504delinsT	Silent	E_13	SNP	True	0	Class 0: This mutation can be originally modeled.	15aa	1aa	Tfrc	ENSMUSG00000022797.17	ENSMUST00000023486.15	chr16	18	+	SNP	Silent	E_13	32443230.0	32443230.0	A	A	ENSMUST00000023486.15:c.1521A>A	T507delinsT	32443230.0	32443230.0	A	A	ENSMUST00000023486.15:c.1521A>A	T507delinsT	COSMIC-H0349002	COSMIC-H0349002-M01-V01	COSMIC	36448195.0	False	False	False	False	False	16
TFRC	ENSG00000072274.8	ENST00000360110.4	chr3	18	-	True	195779034	195779034	G	A	ENST00000360110.4:c.2062C>T	P688S	Missense	E_18	SNP	True	0	Class 0: This mutation can be originally modeled.	7aa	4aa	Tfrc	ENSMUSG00000022797.17	ENSMUST00000023486.15	chr16	18	+	SNP	Missense	E_18	32448933.0	32448933.0	C	T	ENSMUST00000023486.15:c.2071C>T	P691S	32448933.0	32448933.0	C	T	ENSMUST00000023486.15:c.2071C>T	P691S	COSMIC-H0349006	COSMIC-H0349006-M01-V01	COSMIC	36450965.0	False	False	False	False	False	11
TFRC	ENSG00000072274.8	ENST00000360110.4	chr3	18	-	True	195778940	195778940	C	T	ENST00000360110.4:c.2156G>A	R719H	Missense	E_18	SNP	True	0	Class 0: This mutation can be originally modeled.	5aa	0aa	Tfrc	ENSMUSG00000022797.17	ENSMUST00000023486.15	chr16	18	+	SNP	Missense	E_18	32449027.0	32449027.0	G	A	ENSMUST00000023486.15:c.2165G>A	R722H	32449027.0	32449027.0	G	A	ENSMUST00000023486.15:c.2165G>A	R722H	COSMIC-H0349009	COSMIC-H0349009-M01-V01	COSMIC	36450972.0	False	False	False	False	False	5
TFRC	ENSG00000072274.8	ENST00000360110.4	chr3	18	-	True	195789736	195789736	C	A	ENST00000360110.4:c.1393G>T	E465*	Nonsense	E_11	SNP	True	0	Class 0: This mutation can be originally modeled.	4aa	21aa	Tfrc	ENSMUSG00000022797.17	ENSMUST00000023486.15	chr16	18	+	SNP	Nonsense	E_11	32441949.0	32441949.0	G	T	ENSMUST00000023486.15:c.1402G>T	E468*	32441949.0	32441949.0	G	T	ENSMUST00000023486.15:c.1402G>T	E468*	COSMIC-H0349011	COSMIC-H0349011-M01-V01	COSMIC	36450976.0	False	False	False	False	False	25
TFRC	ENSG00000072274.8	ENST00000360110.4	chr3	18	-	True	195780353	195780353	T	C	ENST00000360110.4:c.1976A>G	D659G	Missense	E_17	SNP	True	0	Class 0: This mutation can be originally modeled.	9aa	1aa	Tfrc	ENSMUSG00000022797.17	ENSMUST00000023486.15	chr16	18	+	SNP	Missense	E_17	32447370.0	32447370.0	A	G	ENSMUST00000023486.15:c.1985A>G	D662G	32447370.0	32447370.0	A	G	ENSMUST00000023486.15:c.1985A>G	D662G	COSMIC-H0349015	COSMIC-H0349015-M01-V01	COSMIC	36450997.0	False	False	False	False	False	10
TFRC	ENSG00000072274.8	ENST00000360110.4	chr3	18	-	True	195791217	195791217	C	T	ENST00000360110.4:c.1281G>A	L427delinsL	Silent	E_10	SNP	True	0	Class 0: This mutation can be originally modeled.	2aa	4aa	Tfrc	ENSMUSG00000022797.17	ENSMUST00000023486.15	chr16	18	+	SNP	Silent	E_10	32440078.0	32440078.0	G	A	ENSMUST00000023486.15:c.1290G>A	L430delinsL	32440078.0	32440078.0	G	A	ENSMUST00000023486.15:c.1290G>A	L430delinsL	COSMIC-H0349018	COSMIC-H0349018-M01-V01	COSMIC	36451104.0	False	False	False	False	False	6
TFRC	ENSG00000072274.8	ENST00000360110.4	chr3	18	-	True	195778840	195778840	G	A	ENST00000360110.4:c.2256C>T	D752delinsD	Silent	E_18	SNP	True	0	Class 0: This mutation can be originally modeled.	6aa	0aa	Tfrc	ENSMUSG00000022797.17	ENSMUST00000023486.15	chr16	18	+	SNP	Silent	E_18	32449127.0	32449127.0	C	T	ENSMUST00000023486.15:c.2265C>T	D755delinsD	32449127.0	32449127.0	C	T	ENSMUST00000023486.15:c.2265C>T	D755delinsD	COSMIC-H0349021	COSMIC-H0349021-M01-V01	COSMIC	36451121.0	False	False	False	False	False	6
TFRC	ENSG00000072274.8	ENST00000360110.4	chr3	18	-	True	195800807	195800807	G	A	ENST00000360110.4:c.428C>T	T143I	Missense	E_3	SNP	True	0	Class 0: This mutation can be originally modeled.	0aa	2aa	Tfrc	ENSMUSG00000022797.17	ENSMUST00000023486.15	chr16	18	+	SNP	Missense	E_3	32434206.0	32434206.0	C	T	ENSMUST00000023486.15:c.434C>T	T145I	32434206.0	32434206.0	C	T	ENSMUST00000023486.15:c.434C>T	T145I	COSMIC-H0349022	COSMIC-H0349022-M01-V01	COSMIC	36451124.0	False	False	False	False	False	2
TFRC	ENSG00000072274.8	ENST00000360110.4	chr3	18	-	True	195782079	195782079	C	T	ENST00000360110.4:c.1771G>A	A591T	Missense	E_16	SNP	True	0	Class 0: This mutation can be originally modeled.	1aa	5aa	Tfrc	ENSMUSG00000022797.17	ENSMUST00000023486.15	chr16	18	+	SNP	Missense	E_16	32445460.0	32445460.0	G	A	ENSMUST00000023486.15:c.1780G>A	A594T	32445460.0	32445460.0	G	A	ENSMUST00000023486.15:c.1780G>A	A594T	COSMIC-H0349024	COSMIC-H0349024-M01-V01	COSMIC	36451129.0	False	False	False	False	False	6
TFRC	ENSG00000072274.8	ENST00000360110.4	chr3	18	-	True	195800839	195800839	C	T	ENST00000360110.4:c.396G>A	S132delinsS	Silent	E_3	SNP	True	0	Class 0: This mutation can be originally modeled.	0aa	3aa	Tfrc	ENSMUSG00000022797.17	ENSMUST00000023486.15	chr16	18	+	SNP	Silent	E_3	32434174.0	32434174.0	A	A	ENSMUST00000023486.15:c.402A>A	S134delinsS	32434174.0	32434174.0	A	A	ENSMUST00000023486.15:c.402A>A	S134delinsS	COSMIC-H0349026	COSMIC-H0349026-M01-V01	COSMIC	36451134.0	False	False	False	False	False	3
TFRC	ENSG00000072274.8	ENST00000360110.4	chr3	18	-	True	195800847	195800847	T	C	ENST00000360110.4:c.388A>G	K130E	Missense	E_3	SNP	True	0	Class 0: This mutation can be originally modeled.	0aa	0aa	Tfrc	ENSMUSG00000022797.17	ENSMUST00000023486.15	chr16	18	+	SNP	Missense	E_3	32434160.0	32434160.0	A	G	ENSMUST00000023486.15:c.388A>G	K130E	32434160.0	32434160.0	A	G	ENSMUST00000023486.15:c.388A>G	K130E	COSMIC-H0349029	COSMIC-H0349029-M01-V01	COSMIC	36448575.0	False	False	False	False	False	0
