## Supplementary material for "Computational modeling of human genetic variants in mice": H2M_Database_v1.csv (part 1638 of 1838)

gene_name_h	gene_id_h	tx_id_h	chr_h	exon_num_h	strand_h	match	start_h	end_h	ref_seq_h	alt_seq_h	HGVSc_h	HGVSp_h	classification_h	exon_h	type_h	status	class	statement	flank_size_left	flank_size_right	gene_name_m	gene_id_m	tx_id_m	chr_m	exon_num_m	strand_m	type_m	classification_m	exon_m	start_m_ori	end_m_ori	ref_seq_m_ori	alt_seq_m_ori	HGVSc_m_ori	HGVSp_m_ori	start_m	end_m	ref_seq_m	alt_seq_m	HGVSc_m	HGVSp_m	ID_human	ID_mouse	Database	ID_db	pe_human	pe_mouse	be_human	be_mouse	expanded	flank_size
TFRC	ENSG00000072274.8	ENST00000360110.4	chr3	18	-	True	195794479	195794479	T	A	ENST00000360110.4:c.950A>T	N317I	Missense	E_8	SNP	True	0	Class 0: This mutation can be originally modeled.	19aa	7aa	Tfrc	ENSMUSG00000022797.17	ENSMUST00000023486.15	chr16	18	+	SNP	Missense	E_8	32437904.0	32437904.0	A	T	ENSMUST00000023486.15:c.956A>T	N319I	32437904.0	32437904.0	A	T	ENSMUST00000023486.15:c.956A>T	N319I	COSMIC-H0349030	COSMIC-H0349030-M01-V01	COSMIC	36448110.0	False	False	False	False	False	26
TFRC	ENSG00000072274.8	ENST00000360110.4	chr3	18	-	True	195779004	195779004	G	A	ENST00000360110.4:c.2092C>T	R698*	Nonsense	E_18	SNP	True	0	Class 0: This mutation can be originally modeled.	4aa	1aa	Tfrc	ENSMUSG00000022797.17	ENSMUST00000023486.15	chr16	18	+	SNP	Nonsense	E_18	32448963.0	32448963.0	C	T	ENSMUST00000023486.15:c.2101C>T	R701*	32448963.0	32448963.0	C	T	ENSMUST00000023486.15:c.2101C>T	R701*	COSMIC-H0349032	COSMIC-H0349032-M01-V01	COSMIC	36451146.0	False	False	False	False	False	5
TFRC	ENSG00000072274.8	ENST00000360110.4	chr3	18	-	True	195785462	195785462	G	T	ENST00000360110.4:c.1578C>A	S526R	Missense	E_14	SNP	True	0	Class 0: This mutation can be originally modeled.	1aa	2aa	Tfrc	ENSMUSG00000022797.17	ENSMUST00000023486.15	chr16	18	+	SNP	Missense	E_14	32443627.0	32443627.0	C	A	ENSMUST00000023486.15:c.1587C>A	S529R	32443627.0	32443627.0	C	A	ENSMUST00000023486.15:c.1587C>A	S529R	COSMIC-H0349033	COSMIC-H0349033-M01-V01	COSMIC	36451149.0	False	False	False	False	False	3
TFRC	ENSG00000072274.8	ENST00000360110.4	chr3	18	-	True	195780417	195780417	T	A	ENST00000360110.4:c.1912A>T	S638C	Missense	E_17	SNP	True	0	Class 0: This mutation can be originally modeled.	3aa	10aa	Tfrc	ENSMUSG00000022797.17	ENSMUST00000023486.15	chr16	18	+	SNP	Missense	E_17	32447306.0	32447306.0	A	T	ENSMUST00000023486.15:c.1921A>T	S641C	32447306.0	32447306.0	A	T	ENSMUST00000023486.15:c.1921A>T	S641C	COSMIC-H0349035	COSMIC-H0349035-M01-V01	COSMIC	36451152.0	False	False	False	False	False	13
TFRC	ENSG00000072274.8	ENST00000360110.4	chr3	18	-	True	195802216	195802216	A	G	ENST00000360110.4:c.52T>C	L18delinsL	Silent	E_2	SNP	True	0	Class 0: This mutation can be originally modeled.	17aa	23aa	Tfrc	ENSMUSG00000022797.17	ENSMUST00000023486.15	chr16	18	+	SNP	Silent	E_2	32433399.0	32433399.0	T	C	ENSMUST00000023486.15:c.52T>C	L18delinsL	32433399.0	32433399.0	T	C	ENSMUST00000023486.15:c.52T>C	L18delinsL	COSMIC-H0349038	COSMIC-H0349038-M01-V01	COSMIC	36451162.0	False	False	False	False	False	40
TFRC	ENSG00000072274.8	ENST00000360110.4	chr3	18	-	True	195791222	195791222	G	A	ENST00000360110.4:c.1276C>T	L426delinsL	Silent	E_10	SNP	True	0	Class 0: This mutation can be originally modeled.	1aa	5aa	Tfrc	ENSMUSG00000022797.17	ENSMUST00000023486.15	chr16	18	+	SNP	Silent	E_10	32440073.0	32440073.0	C	T	ENSMUST00000023486.15:c.1285C>T	L429delinsL	32440073.0	32440073.0	C	T	ENSMUST00000023486.15:c.1285C>T	L429delinsL	COSMIC-H0349039	COSMIC-H0349039-M01-V01	COSMIC	36449405.0	False	False	False	False	False	6
TFRC	ENSG00000072274.8	ENST00000360110.4	chr3	18	-	True	195780392	195780392	C	T	ENST00000360110.4:c.1937G>A	R646H	Missense	E_17	SNP	True	0	Class 0: This mutation can be originally modeled.	11aa	2aa	Tfrc	ENSMUSG00000022797.17	ENSMUST00000023486.15	chr16	18	+	SNP	Missense	E_17	32447331.0	32447331.0	G	A	ENSMUST00000023486.15:c.1946G>A	R649H	32447331.0	32447331.0	G	A	ENSMUST00000023486.15:c.1946G>A	R649H	COSMIC-H0349043	COSMIC-H0349043-M01-V01	COSMIC	36448718.0	False	False	False	False	False	13
TFRC	ENSG00000072274.8	ENST00000360110.4	chr3	18	-	True	195792390	195792390	C	T	ENST00000360110.4:c.1122G>A	K374delinsK	Silent	E_9	SNP	True	0	Class 0: This mutation can be originally modeled.	1aa	1aa	Tfrc	ENSMUSG00000022797.17	ENSMUST00000023486.15	chr16	18	+	SNP	Silent	E_9	32439265.0	32439265.0	G	A	ENSMUST00000023486.15:c.1128G>A	K376delinsK	32439265.0	32439265.0	G	A	ENSMUST00000023486.15:c.1128G>A	K376delinsK	COSMIC-H0349357	COSMIC-H0349357-M01-V01	COSMIC	36451185.0	False	False	False	False	False	2
TFRC	ENSG00000072274.8	ENST00000360110.4	chr3	18	-	True	195778972	195778972	C	T	ENST00000360110.4:c.2124G>A	T708delinsT	Silent	E_18	SNP	True	0	Class 0: This mutation can be originally modeled.	7aa	1aa	Tfrc	ENSMUSG00000022797.17	ENSMUST00000023486.15	chr16	18	+	SNP	Silent	E_18	32448995.0	32448995.0	T	A	ENSMUST00000023486.15:c.2133T>A	T711delinsT	32448995.0	32448995.0	T	A	ENSMUST00000023486.15:c.2133T>A	T711delinsT	COSMIC-H0349358	COSMIC-H0349358-M01-V01	COSMIC	36451189.0	False	False	False	False	False	8
TFRC	ENSG00000072274.8	ENST00000360110.4	chr3	18	-	True	195778965	195778965	C	T	ENST00000360110.4:c.2131G>A	A711T	Missense	E_18	SNP	True	0	Class 0: This mutation can be originally modeled.	0aa	0aa	Tfrc	ENSMUSG00000022797.17	ENSMUST00000023486.15	chr16	18	+	SNP	Missense	E_18	32449002.0	32449002.0	G	A	ENSMUST00000023486.15:c.2140G>A	A714T	32449002.0	32449002.0	G	A	ENSMUST00000023486.15:c.2140G>A	A714T	COSMIC-H0350210	COSMIC-H0350210-M01-V01	COSMIC	36450160.0	False	False	False	False	False	0
TFRC	ENSG00000072274.8	ENST00000360110.4	chr3	18	-	True	195794997	195794997	G	A	ENST00000360110.4:c.806C>T	A269V	Missense	E_7	SNP	True	0	Class 0: This mutation can be originally modeled.	7aa	2aa	Tfrc	ENSMUSG00000022797.17	ENSMUST00000023486.15	chr16	18	+	SNP	Missense	E_7	32437455.0	32437455.0	C	T	ENSMUST00000023486.15:c.812C>T	A271V	32437455.0	32437455.0	C	T	ENSMUST00000023486.15:c.812C>T	A271V	COSMIC-H0350216	COSMIC-H0350216-M01-V01	COSMIC	36450180.0	False	False	False	False	False	9
TFRC	ENSG00000072274.8	ENST00000360110.4	chr3	18	-	True	195779045	195779045	T	A	ENST00000360110.4:c.2051A>T	H684L	Missense	E_18	SNP	True	0	Class 0: This mutation can be originally modeled.	3aa	8aa	Tfrc	ENSMUSG00000022797.17	ENSMUST00000023486.15	chr16	18	+	SNP	Missense	E_18	32448922.0	32448922.0	A	T	ENSMUST00000023486.15:c.2060A>T	H687L	32448922.0	32448922.0	A	T	ENSMUST00000023486.15:c.2060A>T	H687L	COSMIC-H0350219	COSMIC-H0350219-M01-V01	COSMIC	36450186.0	False	False	False	False	False	11
TFRC	ENSG00000072274.8	ENST00000360110.4	chr3	18	-	True	195792337	195792337	A	G	ENST00000360110.4:c.1175T>C	V392A	Missense	E_9	SNP	True	0	Class 0: This mutation can be originally modeled.	6aa	3aa	Tfrc	ENSMUSG00000022797.17	ENSMUST00000023486.15	chr16	18	+	SNP	Missense	E_9	32439318.0	32439318.0	T	C	ENSMUST00000023486.15:c.1181T>C	V394A	32439318.0	32439318.0	T	C	ENSMUST00000023486.15:c.1181T>C	V394A	COSMIC-H0350222	COSMIC-H0350222-M01-V01	COSMIC	36450194.0	False	False	False	False	False	9
TFRC	ENSG00000072274.8	ENST00000360110.4	chr3	18	-	True	195779012	195779012	G	A	ENST00000360110.4:c.2084C>T	S695F	Missense	E_18	SNP	True	0	Class 0: This mutation can be originally modeled.	1aa	4aa	Tfrc	ENSMUSG00000022797.17	ENSMUST00000023486.15	chr16	18	+	SNP	Missense	E_18	32448955.0	32448955.0	C	T	ENSMUST00000023486.15:c.2093C>T	S698F	32448955.0	32448955.0	C	T	ENSMUST00000023486.15:c.2093C>T	S698F	COSMIC-H0350232	COSMIC-H0350232-M01-V01	COSMIC	36448137.0	False	False	False	False	False	5
TFRC	ENSG00000072274.8	ENST00000360110.4	chr3	18	-	True	195794506	195794506	G	A	ENST00000360110.4:c.923C>T	P308L	Missense	E_8	SNP	True	0	Class 0: This mutation can be originally modeled.	10aa	16aa	Tfrc	ENSMUSG00000022797.17	ENSMUST00000023486.15	chr16	18	+	SNP	Missense	E_8	32437877.0	32437877.0	C	T	ENSMUST00000023486.15:c.929C>T	P310L	32437877.0	32437877.0	C	T	ENSMUST00000023486.15:c.929C>T	P310L	COSMIC-H0350233	COSMIC-H0350233-M01-V01	COSMIC	36448141.0	False	False	False	False	False	26
TFRC	ENSG00000072274.8	ENST00000360110.4	chr3	18	-	True	195778988	195778988	C	T	ENST00000360110.4:c.2108G>A	G703D	Missense	E_18	SNP	True	0	Class 0: This mutation can be originally modeled.	2aa	6aa	Tfrc	ENSMUSG00000022797.17	ENSMUST00000023486.15	chr16	18	+	SNP	Missense	E_18	32448979.0	32448979.0	G	A	ENSMUST00000023486.15:c.2117G>A	G706D	32448979.0	32448979.0	G	A	ENSMUST00000023486.15:c.2117G>A	G706D	COSMIC-H0350236	COSMIC-H0350236-M01-V01	COSMIC	36450429.0	False	False	False	False	False	8
TFRC	ENSG00000072274.8	ENST00000360110.4	chr3	18	-	True	195794452	195794452	G	T	ENST00000360110.4:c.977C>A	S326*	Nonsense	E_8	SNP	True	0	Class 0: This mutation can be originally modeled.	0aa	21aa	Tfrc	ENSMUSG00000022797.17	ENSMUST00000023486.15	chr16	18	+	SNP	Nonsense	E_8	32437931.0	32437931.0	C	A	ENSMUST00000023486.15:c.983C>A	S328*	32437931.0	32437931.0	C	A	ENSMUST00000023486.15:c.983C>A	S328*	COSMIC-H0350238	COSMIC-H0350238-M01-V01	COSMIC	36450439.0	False	False	False	False	False	21
TFRC	ENSG00000072274.8	ENST00000360110.4	chr3	18	-	True	195798293	195798293	C	T	ENST00000360110.4:c.661G>A	A221T	Missense	E_5	SNP	True	0	Class 0: This mutation can be originally modeled.	3aa	0aa	Tfrc	ENSMUSG00000022797.17	ENSMUST00000023486.15	chr16	18	+	SNP	Missense	E_5	32435991.0	32435991.0	G	A	ENSMUST00000023486.15:c.667G>A	A223T	32435991.0	32435991.0	G	A	ENSMUST00000023486.15:c.667G>A	A223T	COSMIC-H0350239	COSMIC-H0350239-M01-V01	COSMIC	36450443.0	False	False	False	False	False	3
TFRC	ENSG00000072274.8	ENST00000360110.4	chr3	18	-	True	195798994	195798994	C	T	ENST00000360110.4:c.464G>A	R155H	Missense	E_4	SNP	True	0	Class 0: This mutation can be originally modeled.	1aa	8aa	Tfrc	ENSMUSG00000022797.17	ENSMUST00000023486.15	chr16	18	+	SNP	Missense	E_4	32435596.0	32435596.0	G	A	ENSMUST00000023486.15:c.470G>A	R157H	32435596.0	32435596.0	G	A	ENSMUST00000023486.15:c.470G>A	R157H	COSMIC-H0350242	COSMIC-H0350242-M01-V01	COSMIC	36450451.0	False	False	False	False	False	9
TFRC	ENSG00000072274.8	ENST00000360110.4	chr3	18	-	True	195800874	195800874	G	A	ENST00000360110.4:c.361C>T	R121C	Missense	E_3	SNP	True	0	Class 0: This mutation can be originally modeled.	0aa	3aa	Tfrc	ENSMUSG00000022797.17	ENSMUST00000023486.15	chr16	18	+	SNP	Missense	E_3	32434139.0	32434139.0	C	T	ENSMUST00000023486.15:c.367C>T	R123C	32434139.0	32434139.0	C	T	ENSMUST00000023486.15:c.367C>T	R123C	COSMIC-H0350247	COSMIC-H0350247-M01-V01	COSMIC	36450465.0	False	False	False	False	False	3
TFRC	ENSG00000072274.8	ENST00000360110.4	chr3	18	-	True	195782045	195782045	G	T	ENST00000360110.4:c.1805C>A	T602N	Missense	E_16	SNP	True	0	Class 0: This mutation can be originally modeled.	2aa	10aa	Tfrc	ENSMUSG00000022797.17	ENSMUST00000023486.15	chr16	18	+	SNP	Missense	E_16	32445494.0	32445494.0	C	A	ENSMUST00000023486.15:c.1814C>A	T605N	32445494.0	32445494.0	C	A	ENSMUST00000023486.15:c.1814C>A	T605N	COSMIC-H0350249	COSMIC-H0350249-M01-V01	COSMIC	36450472.0	False	False	False	False	False	12
TFRC	ENSG00000072274.8	ENST00000360110.4	chr3	18	-	True	195785177	195785177	G	A	ENST00000360110.4:c.1655C>T	A552V	Missense	E_15	SNP	True	0	Class 0: This mutation can be originally modeled.	9aa	8aa	Tfrc	ENSMUSG00000022797.17	ENSMUST00000023486.15	chr16	18	+	SNP	Missense	E_15	32443861.0	32443861.0	C	T	ENSMUST00000023486.15:c.1664C>T	A555V	32443861.0	32443861.0	C	T	ENSMUST00000023486.15:c.1664C>T	A555V	COSMIC-H0350252	COSMIC-H0350252-M01-V01	COSMIC	36450481.0	False	False	False	False	False	17
TFRC	ENSG00000072274.8	ENST00000360110.4	chr3	18	-	True	195798950	195798950	C	T	ENST00000360110.4:c.508G>A	E170K	Missense	E_4	SNP	True	0	Class 0: This mutation can be originally modeled.	0aa	3aa	Tfrc	ENSMUSG00000022797.17	ENSMUST00000023486.15	chr16	18	+	SNP	Missense	E_4	32435640.0	32435640.0	G	A	ENSMUST00000023486.15:c.514G>A	E172K	32435640.0	32435640.0	G	A	ENSMUST00000023486.15:c.514G>A	E172K	COSMIC-H0350253	COSMIC-H0350253-M01-V01	COSMIC	36450484.0	False	False	False	False	False	3
TFRC	ENSG00000072274.8	ENST00000360110.4	chr3	18	-	True	195782037	195782037	C	T	ENST00000360110.4:c.1813G>A	V605I	Missense	E_16	SNP	True	0	Class 0: This mutation can be originally modeled.	5aa	7aa	Tfrc	ENSMUSG00000022797.17	ENSMUST00000023486.15	chr16	18	+	SNP	Missense	E_16	32445502.0	32445502.0	G	A	ENSMUST00000023486.15:c.1822G>A	V608I	32445502.0	32445502.0	G	A	ENSMUST00000023486.15:c.1822G>A	V608I	COSMIC-H0350255	COSMIC-H0350255-M01-V01	COSMIC	36450491.0	False	False	False	False	False	12
TFRC	ENSG00000072274.8	ENST00000360110.4	chr3	18	-	True	195800873	195800873	C	A	ENST00000360110.4:c.362G>T	R121L	Missense	E_3	SNP	True	0	Class 0: This mutation can be originally modeled.	0aa	3aa	Tfrc	ENSMUSG00000022797.17	ENSMUST00000023486.15	chr16	18	+	SNP	Missense	E_3	32434140.0	32434140.0	G	T	ENSMUST00000023486.15:c.368G>T	R123L	32434140.0	32434140.0	G	T	ENSMUST00000023486.15:c.368G>T	R123L	COSMIC-H0350257	COSMIC-H0350257-M01-V01	COSMIC	36450495.0	False	False	False	False	False	3
TFRC	ENSG00000072274.8	ENST00000360110.4	chr3	18	-	True	195780410	195780410	T	A	ENST00000360110.4:c.1919A>T	Q640L	Missense	E_17	SNP	True	0	Class 0: This mutation can be originally modeled.	5aa	8aa	Tfrc	ENSMUSG00000022797.17	ENSMUST00000023486.15	chr16	18	+	SNP	Missense	E_17	32447313.0	32447313.0	A	T	ENSMUST00000023486.15:c.1928A>T	Q643L	32447313.0	32447313.0	A	T	ENSMUST00000023486.15:c.1928A>T	Q643L	COSMIC-H0350261	COSMIC-H0350261-M01-V01	COSMIC	36450133.0	False	False	False	False	False	13
TFRC	ENSG00000072274.8	ENST00000360110.4	chr3	18	-	True	195780393	195780393	G	A	ENST00000360110.4:c.1936C>T	R646C	Missense	E_17	SNP	True	0	Class 0: This mutation can be originally modeled.	11aa	2aa	Tfrc	ENSMUSG00000022797.17	ENSMUST00000023486.15	chr16	18	+	SNP	Missense	E_17	32447330.0	32447330.0	C	T	ENSMUST00000023486.15:c.1945C>T	R649C	32447330.0	32447330.0	C	T	ENSMUST00000023486.15:c.1945C>T	R649C	COSMIC-H0350262	COSMIC-H0350262-M01-V01	COSMIC	36450606.0	False	False	False	False	False	13
TFRC	ENSG00000072274.8	ENST00000360110.4	chr3	18	-	True	195778969	195778969	C	T	ENST00000360110.4:c.2127G>A	L709delinsL	Silent	E_18	SNP	True	0	Class 0: This mutation can be originally modeled.	8aa	0aa	Tfrc	ENSMUSG00000022797.17	ENSMUST00000023486.15	chr16	18	+	SNP	Silent	E_18	32448998.0	32448998.0	C	A	ENSMUST00000023486.15:c.2136C>A	L712delinsL	32448998.0	32448998.0	C	A	ENSMUST00000023486.15:c.2136C>A	L712delinsL	COSMIC-H0350264	COSMIC-H0350264-M01-V01	COSMIC	36450627.0	False	False	False	False	False	8
TFRC	ENSG00000072274.8	ENST00000360110.4	chr3	18	-	True	195802162	195802162	C	T	ENST00000360110.4:c.106G>A	V36M	Missense	E_2	SNP	True	0	Class 0: This mutation can be originally modeled.	35aa	5aa	Tfrc	ENSMUSG00000022797.17	ENSMUST00000023486.15	chr16	18	+	SNP	Missense	E_2	32433453.0	32433453.0	G	A	ENSMUST00000023486.15:c.106G>A	V36M	32433453.0	32433453.0	G	A	ENSMUST00000023486.15:c.106G>A	V36M	COSMIC-H0350265	COSMIC-H0350265-M01-V01	COSMIC	36450629.0	False	False	False	False	False	40
TFRC	ENSG00000072274.8	ENST00000360110.4	chr3	18	-	True	195802106	195802106	G	A	ENST00000360110.4:c.162C>T	A54delinsA	Silent	E_2	SNP	True	0	Class 0: This mutation can be originally modeled.	1aa	0aa	Tfrc	ENSMUSG00000022797.17	ENSMUST00000023486.15	chr16	18	+	SNP	Silent	E_2	32433509.0	32433509.0	T	T	ENSMUST00000023486.15:c.162T>T	A54delinsA	32433509.0	32433509.0	T	T	ENSMUST00000023486.15:c.162T>T	A54delinsA	COSMIC-H0350272	COSMIC-H0350272-M01-V01	COSMIC	36450644.0	False	False	False	False	False	1
TFRC	ENSG00000072274.8	ENST00000360110.4	chr3	18	-	True	195782070	195782070	C	T	ENST00000360110.4:c.1780G>A	A594T	Missense	E_16	SNP	True	0	Class 0: This mutation can be originally modeled.	4aa	2aa	Tfrc	ENSMUSG00000022797.17	ENSMUST00000023486.15	chr16	18	+	SNP	Missense	E_16	32445469.0	32445469.0	G	A	ENSMUST00000023486.15:c.1789G>A	A597T	32445469.0	32445469.0	G	A	ENSMUST00000023486.15:c.1789G>A	A597T	COSMIC-H0350274	COSMIC-H0350274-M01-V01	COSMIC	36449463.0	False	False	False	False	False	6
TFRC	ENSG00000072274.8	ENST00000360110.4	chr3	18	-	True	195785483	195785483	C	A	ENST00000360110.4:c.1557G>T	G519delinsG	Silent	E_14	SNP	True	0	Class 0: This mutation can be originally modeled.	0aa	0aa	Tfrc	ENSMUSG00000022797.17	ENSMUST00000023486.15	chr16	18	+	SNP	Silent	E_14	32443606.0	32443606.0	A	T	ENSMUST00000023486.15:c.1566A>T	G522delinsG	32443606.0	32443606.0	A	T	ENSMUST00000023486.15:c.1566A>T	G522delinsG	COSMIC-H0350276	COSMIC-H0350276-M01-V01	COSMIC	36450655.0	False	False	False	False	False	0
TFRC	ENSG00000072274.8	ENST00000360110.4	chr3	18	-	True	195798920	195798920	T	C	ENST00000360110.4:c.538A>G	K180E	Missense	E_4	SNP	True	0	Class 0: This mutation can be originally modeled.	1aa	4aa	Tfrc	ENSMUSG00000022797.17	ENSMUST00000023486.15	chr16	18	+	SNP	Missense	E_4	32435670.0	32435670.0	A	G	ENSMUST00000023486.15:c.544A>G	K182E	32435670.0	32435670.0	A	G	ENSMUST00000023486.15:c.544A>G	K182E	COSMIC-H0354240	COSMIC-H0354240-M01-V01	COSMIC	36448781.0	False	False	False	False	False	5
TFRC	ENSG00000072274.8	ENST00000360110.4	chr3	18	-	True	195799023	195799023	C	A	ENST00000360110.4:c.435G>T	K145N	Missense	E_4	SNP	True	0	Class 0: This mutation can be originally modeled.	2aa	0aa	Tfrc	ENSMUSG00000022797.17	ENSMUST00000023486.15	chr16	18	+	SNP	Missense	E_4	32435567.0	32435567.0	G	T	ENSMUST00000023486.15:c.441G>T	K147N	32435567.0	32435567.0	G	T	ENSMUST00000023486.15:c.441G>T	K147N	COSMIC-H0354245	COSMIC-H0354245-M01-V01	COSMIC	36448797.0	False	False	False	False	False	2
TFRC	ENSG00000072274.8	ENST00000360110.4	chr3	18	-	True	195794923	195794923	C	T	ENST00000360110.4:c.880G>A	E294K	Missense	E_7	SNP	True	0	Class 0: This mutation can be originally modeled.	0aa	0aa	Tfrc	ENSMUSG00000022797.17	ENSMUST00000023486.15	chr16	18	+	SNP	Missense	E_7	32437523.0	32437523.0	G	A	ENSMUST00000023486.15:c.880G>A	E294K	32437523.0	32437523.0	G	A	ENSMUST00000023486.15:c.880G>A	E294K	COSMIC-H0354246	COSMIC-H0354246-M01-V01	COSMIC	36449003.0	False	False	False	False	False	0
TFRC	ENSG00000072274.8	ENST00000360110.4	chr3	18	-	True	195792316	195792316	G	T	ENST00000360110.4:c.1196C>A	P399Q	Missense	E_9	SNP	True	0	Class 0: This mutation can be originally modeled.	0aa	1aa	Tfrc	ENSMUSG00000022797.17	ENSMUST00000023486.15	chr16	18	+	SNP	Missense	E_9	32439339.0	32439339.0	C	A	ENSMUST00000023486.15:c.1202C>A	P401Q	32439339.0	32439339.0	C	A	ENSMUST00000023486.15:c.1202C>A	P401Q	COSMIC-H0354249	COSMIC-H0354249-M01-V01	COSMIC	36449011.0	False	False	False	False	False	1
TFRC	ENSG00000072274.8	ENST00000360110.4	chr3	18	-	True	195796336	195796336	A	T	ENST00000360110.4:c.791T>A	F264Y	Missense	E_6	SNP	True	0	Class 0: This mutation can be originally modeled.	2aa	7aa	Tfrc	ENSMUSG00000022797.17	ENSMUST00000023486.15	chr16	18	+	SNP	Missense	E_6	32437139.0	32437139.0	T	A	ENSMUST00000023486.15:c.797T>A	F266Y	32437139.0	32437139.0	T	A	ENSMUST00000023486.15:c.797T>A	F266Y	COSMIC-H0354250	COSMIC-H0354250-M01-V01	COSMIC	36449014.0	False	False	False	False	False	9
TFRC	ENSG00000072274.8	ENST00000360110.4	chr3	18	-	True	195794520	195794520	C	A	ENST00000360110.4:c.909G>T	L303delinsL	Silent	E_8	SNP	True	0	Class 0: This mutation can be originally modeled.	5aa	21aa	Tfrc	ENSMUSG00000022797.17	ENSMUST00000023486.15	chr16	18	+	SNP	Silent	E_8	32437863.0	32437863.0	A	T	ENSMUST00000023486.15:c.915A>T	L305delinsL	32437863.0	32437863.0	A	T	ENSMUST00000023486.15:c.915A>T	L305delinsL	COSMIC-H0354254	COSMIC-H0354254-M01-V01	COSMIC	36449027.0	False	False	False	False	False	26
TFRC	ENSG00000072274.8	ENST00000360110.4	chr3	18	-	True	195798986	195798986	C	A	ENST00000360110.4:c.472G>T	G158*	Nonsense	E_4	SNP	True	0	Class 0: This mutation can be originally modeled.	4aa	5aa	Tfrc	ENSMUSG00000022797.17	ENSMUST00000023486.15	chr16	18	+	SNP	Nonsense	E_4	32435604.0	32435604.0	G	T	ENSMUST00000023486.15:c.478G>T	G160*	32435604.0	32435604.0	G	T	ENSMUST00000023486.15:c.478G>T	G160*	COSMIC-H0354257	COSMIC-H0354257-M01-V01	COSMIC	36449033.0	False	False	False	False	False	9
TFRC	ENSG00000072274.8	ENST00000360110.4	chr3	18	-	True	195792320	195792320	C	T	ENST00000360110.4:c.1192G>A	E398K	Missense	E_9	SNP	True	0	Class 0: This mutation can be originally modeled.	0aa	0aa	Tfrc	ENSMUSG00000022797.17	ENSMUST00000023486.15	chr16	18	+	SNP	Missense	E_9	32439332.0	32439332.0	G	A	ENSMUST00000023486.15:c.1195G>A	E399K	32439332.0	32439332.0	G	A	ENSMUST00000023486.15:c.1195G>A	E399K	COSMIC-H0354258	COSMIC-H0354258-M01-V01	COSMIC	36448302.0	False	False	False	False	False	0
TFRC	ENSG00000072274.8	ENST00000360110.4	chr3	18	-	True	195798974	195798974	C	G	ENST00000360110.4:c.484G>C	D162H	Missense	E_4	SNP	True	0	Class 0: This mutation can be originally modeled.	8aa	1aa	Tfrc	ENSMUSG00000022797.17	ENSMUST00000023486.15	chr16	18	+	SNP	Missense	E_4	32435616.0	32435616.0	G	C	ENSMUST00000023486.15:c.490G>C	D164H	32435616.0	32435616.0	G	C	ENSMUST00000023486.15:c.490G>C	D164H	COSMIC-H0354261	COSMIC-H0354261-M01-V01	COSMIC	36449048.0	False	False	False	False	False	9
TFRC	ENSG00000072274.8	ENST00000360110.4	chr3	18	-	True	195778820	195778820	T	G	ENST00000360110.4:c.2276A>C	E759A	Missense	E_18	SNP	True	0	Class 0: This mutation can be originally modeled.	3aa	2aa	Tfrc	ENSMUSG00000022797.17	ENSMUST00000023486.15	chr16	18	+	SNP	Missense	E_18	32449147.0	32449147.0	A	C	ENSMUST00000023486.15:c.2285A>C	E762A	32449147.0	32449147.0	A	C	ENSMUST00000023486.15:c.2285A>C	E762A	COSMIC-H0354263	COSMIC-H0354263-M01-V01	COSMIC	36449054.0	False	False	False	False	False	5
TFRC	ENSG00000072274.8	ENST00000360110.4	chr3	18	-	True	195778826	195778826	T	G	ENST00000360110.4:c.2270A>C	D757A	Missense	E_18	SNP	True	0	Class 0: This mutation can be originally modeled.	1aa	4aa	Tfrc	ENSMUSG00000022797.17	ENSMUST00000023486.15	chr16	18	+	SNP	Missense	E_18	32449141.0	32449141.0	A	C	ENSMUST00000023486.15:c.2279A>C	D760A	32449141.0	32449141.0	A	C	ENSMUST00000023486.15:c.2279A>C	D760A	COSMIC-H0354264	COSMIC-H0354264-M01-V01	COSMIC	36449058.0	False	False	False	False	False	5
TFRC	ENSG00000072274.8	ENST00000360110.4	chr3	18	-	True	195778983	195778983	C	T	ENST00000360110.4:c.2113G>A	G705S	Missense	E_18	SNP	True	0	Class 0: This mutation can be originally modeled.	4aa	4aa	Tfrc	ENSMUSG00000022797.17	ENSMUST00000023486.15	chr16	18	+	SNP	Missense	E_18	32448984.0	32448984.0	G	A	ENSMUST00000023486.15:c.2122G>A	G708S	32448984.0	32448984.0	G	A	ENSMUST00000023486.15:c.2122G>A	G708S	COSMIC-H0354272	COSMIC-H0354272-M01-V01	COSMIC	36449226.0	False	False	False	False	False	8
TFRC	ENSG00000072274.8	ENST00000360110.4	chr3	18	-	True	195780393	195780393	G	T	ENST00000360110.4:c.1936C>A	R646S	Missense	E_17	SNP	True	0	Class 0: This mutation can be originally modeled.	11aa	2aa	Tfrc	ENSMUSG00000022797.17	ENSMUST00000023486.15	chr16	18	+	SNP	Missense	E_17	32447330.0	32447330.0	C	A	ENSMUST00000023486.15:c.1945C>A	R649S	32447330.0	32447330.0	C	A	ENSMUST00000023486.15:c.1945C>A	R649S	COSMIC-H0354275	COSMIC-H0354275-M01-V01	COSMIC	36449240.0	False	False	False	False	False	13
TFRC	ENSG00000072274.8	ENST00000360110.4	chr3	18	-	True	195785494	195785494	G	C	ENST00000360110.4:c.1546C>G	P516A	Missense	E_14	SNP	True	0	Class 0: This mutation can be originally modeled.	3aa	1aa	Tfrc	ENSMUSG00000022797.17	ENSMUST00000023486.15	chr16	18	+	SNP	Missense	E_14	32443595.0	32443595.0	C	G	ENSMUST00000023486.15:c.1555C>G	P519A	32443595.0	32443595.0	C	G	ENSMUST00000023486.15:c.1555C>G	P519A	COSMIC-H0354280	COSMIC-H0354280-M01-V01	COSMIC	36449255.0	False	False	False	False	False	4
TFRC	ENSG00000072274.8	ENST00000360110.4	chr3	18	-	True	195794425	195794425	T	C	ENST00000360110.4:c.1004A>G	Q335R	Missense	E_8	SNP	True	0	Class 0: This mutation can be originally modeled.	9aa	12aa	Tfrc	ENSMUSG00000022797.17	ENSMUST00000023486.15	chr16	18	+	SNP	Missense	E_8	32437958.0	32437958.0	A	G	ENSMUST00000023486.15:c.1010A>G	Q337R	32437958.0	32437958.0	A	G	ENSMUST00000023486.15:c.1010A>G	Q337R	COSMIC-H0354281	COSMIC-H0354281-M01-V01	COSMIC	36449259.0	False	False	False	False	False	21
TFRC	ENSG00000072274.8	ENST00000360110.4	chr3	18	-	True	195791279	195791279	C	A	ENST00000360110.4:c.1219G>T	A407S	Missense	E_10	SNP	True	0	Class 0: This mutation can be originally modeled.	5aa	4aa	Tfrc	ENSMUSG00000022797.17	ENSMUST00000023486.15	chr16	18	+	SNP	Missense	E_10	32440013.0	32440013.0	G	T	ENSMUST00000023486.15:c.1225G>T	A409S	32440013.0	32440013.0	G	T	ENSMUST00000023486.15:c.1225G>T	A409S	COSMIC-H0354283	COSMIC-H0354283-M01-V01	COSMIC	36449266.0	False	False	False	False	False	9
TFRC	ENSG00000072274.8	ENST00000360110.4	chr3	18	-	True	195794461	195794461	G	A	ENST00000360110.4:c.968C>T	P323L	Missense	E_8	SNP	True	0	Class 0: This mutation can be originally modeled.	25aa	1aa	Tfrc	ENSMUSG00000022797.17	ENSMUST00000023486.15	chr16	18	+	SNP	Missense	E_8	32437922.0	32437922.0	C	T	ENSMUST00000023486.15:c.974C>T	P325L	32437922.0	32437922.0	C	T	ENSMUST00000023486.15:c.974C>T	P325L	COSMIC-H0354285	COSMIC-H0354285-M01-V01	COSMIC	36449276.0	False	False	False	False	False	26
TFRC	ENSG00000072274.8	ENST00000360110.4	chr3	18	-	True	195796389	195796389	T	C	ENST00000360110.4:c.738A>G	L246delinsL	Silent	E_6	SNP	True	0	Class 0: This mutation can be originally modeled.	0aa	0aa	Tfrc	ENSMUSG00000022797.17	ENSMUST00000023486.15	chr16	18	+	SNP	Silent	E_6	32437086.0	32437086.0	A	G	ENSMUST00000023486.15:c.744A>G	L248delinsL	32437086.0	32437086.0	A	G	ENSMUST00000023486.15:c.744A>G	L248delinsL	COSMIC-H0354287	COSMIC-H0354287-M01-V01	COSMIC	36449286.0	False	False	False	False	False	0
TFRC	ENSG00000072274.8	ENST00000360110.4	chr3	18	-	True	195802207	195802207	T	C	ENST00000360110.4:c.61A>G	T21A	Missense	E_2	SNP	True	0	Class 0: This mutation can be originally modeled.	20aa	20aa	Tfrc	ENSMUSG00000022797.17	ENSMUST00000023486.15	chr16	18	+	SNP	Missense	E_2	32433408.0	32433408.0	A	G	ENSMUST00000023486.15:c.61A>G	T21A	32433408.0	32433408.0	A	G	ENSMUST00000023486.15:c.61A>G	T21A	COSMIC-H0354288	COSMIC-H0354288-M01-V01	COSMIC	36449292.0	False	False	False	False	False	40
TFRC	ENSG00000072274.8	ENST00000360110.4	chr3	18	-	True	195780326	195780326	C	A	ENST00000360110.4:c.2003G>T	R668I	Missense	E_17	SNP	True	0	Class 0: This mutation can be originally modeled.	0aa	3aa	Tfrc	ENSMUSG00000022797.17	ENSMUST00000023486.15	chr16	18	+	SNP	Missense	E_17	32447397.0	32447397.0	G	T	ENSMUST00000023486.15:c.2012G>T	R671I	32447397.0	32447397.0	G	T	ENSMUST00000023486.15:c.2012G>T	R671I	COSMIC-H0354290	COSMIC-H0354290-M01-V01	COSMIC	36449296.0	False	False	False	False	False	3
TFRC	ENSG00000072274.8	ENST00000360110.4	chr3	18	-	True	195785159	195785159	C	T	ENST00000360110.4:c.1673G>A	C558Y	Missense	E_15	SNP	True	0	Class 0: This mutation can be originally modeled.	15aa	2aa	Tfrc	ENSMUSG00000022797.17	ENSMUST00000023486.15	chr16	18	+	SNP	Missense	E_15	32443879.0	32443879.0	G	A	ENSMUST00000023486.15:c.1682G>A	C561Y	32443879.0	32443879.0	G	A	ENSMUST00000023486.15:c.1682G>A	C561Y	COSMIC-H0354291	COSMIC-H0354291-M01-V01	COSMIC	36449402.0	False	False	False	False	False	17
TFRC	ENSG00000072274.8	ENST00000360110.4	chr3	18	-	True	195782033	195782033	T	C	ENST00000360110.4:c.1817A>G	E606G	Missense	E_16	SNP	True	0	Class 0: This mutation can be originally modeled.	6aa	6aa	Tfrc	ENSMUSG00000022797.17	ENSMUST00000023486.15	chr16	18	+	SNP	Missense	E_16	32445506.0	32445506.0	A	G	ENSMUST00000023486.15:c.1826A>G	E609G	32445506.0	32445506.0	A	G	ENSMUST00000023486.15:c.1826A>G	E609G	COSMIC-H0354297	COSMIC-H0354297-M01-V01	COSMIC	36449424.0	False	False	False	False	False	12
TFRC	ENSG00000072274.8	ENST00000360110.4	chr3	18	-	True	195792405	195792405	T	G	ENST00000360110.4:c.1107A>C	E369D	Missense	E_9	SNP	True	0	Class 0: This mutation can be originally modeled.	0aa	0aa	Tfrc	ENSMUSG00000022797.17	ENSMUST00000023486.15	chr16	18	+	SNP	Missense	E_9	32439241.0	32439241.0	A	C	ENSMUST00000023486.15:c.1104A>C	E368D	32439241.0	32439241.0	A	C	ENSMUST00000023486.15:c.1104A>C	E368D	COSMIC-H0354305	COSMIC-H0354305-M01-V01	COSMIC	36449450.0	False	False	False	False	False	0
TFRC	ENSG00000072274.8	ENST00000360110.4	chr3	18	-	True	195782062	195782062	C	G	ENST00000360110.4:c.1788G>C	Q596H	Missense	E_16	SNP	True	0	Class 0: This mutation can be originally modeled.	6aa	0aa	Tfrc	ENSMUSG00000022797.17	ENSMUST00000023486.15	chr16	18	+	SNP	Missense	E_16	32445477.0	32445477.0	G	C	ENSMUST00000023486.15:c.1797G>C	Q599H	32445477.0	32445477.0	G	C	ENSMUST00000023486.15:c.1797G>C	Q599H	COSMIC-H0354310	COSMIC-H0354310-M01-V01	COSMIC	36449466.0	False	False	False	False	False	6
TFRC	ENSG00000072274.8	ENST00000360110.4	chr3	18	-	True	195782165	195782165	T	A	ENST00000360110.4:c.1685A>T	D562V	Missense	E_16	SNP	True	0	Class 0: This mutation can be originally modeled.	0aa	5aa	Tfrc	ENSMUSG00000022797.17	ENSMUST00000023486.15	chr16	18	+	SNP	Missense	E_16	32445374.0	32445374.0	A	T	ENSMUST00000023486.15:c.1694A>T	D565V	32445374.0	32445374.0	A	T	ENSMUST00000023486.15:c.1694A>T	D565V	COSMIC-H0354312	COSMIC-H0354312-M01-V01	COSMIC	36449470.0	False	False	False	False	False	5
TFRC	ENSG00000072274.8	ENST00000360110.4	chr3	18	-	True	195778941	195778941	G	T	ENST00000360110.4:c.2155C>A	R719S	Missense	E_18	SNP	True	0	Class 0: This mutation can be originally modeled.	5aa	0aa	Tfrc	ENSMUSG00000022797.17	ENSMUST00000023486.15	chr16	18	+	SNP	Missense	E_18	32449026.0	32449026.0	C	A	ENSMUST00000023486.15:c.2164C>A	R722S	32449026.0	32449026.0	C	A	ENSMUST00000023486.15:c.2164C>A	R722S	COSMIC-H0354315	COSMIC-H0354315-M01-V01	COSMIC	36449477.0	False	False	False	False	False	5
TFRC	ENSG00000072274.8	ENST00000360110.4	chr3	18	-	True	195792430	195792430	G	A	ENST00000360110.4:c.1082C>T	S361F	Missense	E_9	SNP	True	0	Class 0: This mutation can be originally modeled.	1aa	0aa	Tfrc	ENSMUSG00000022797.17	ENSMUST00000023486.15	chr16	18	+	SNP	Missense	E_9	32439225.0	32439225.0	C	T	ENSMUST00000023486.15:c.1088C>T	S363F	32439225.0	32439225.0	C	T	ENSMUST00000023486.15:c.1088C>T	S363F	COSMIC-H0354774	COSMIC-H0354774-M01-V01	COSMIC	36448330.0	False	False	False	False	False	1
TFRC	ENSG00000072274.8	ENST00000360110.4	chr3	18	-	True	195800976	195800976	C	A	ENST00000360110.4:c.259G>T	G87C	Missense	E_3	SNP	True	0	Class 0: This mutation can be originally modeled.	3aa	3aa	Tfrc	ENSMUSG00000022797.17	ENSMUST00000023486.15	chr16	18	+	SNP	Missense	E_3	32434031.0	32434031.0	G	T	ENSMUST00000023486.15:c.259G>T	G87C	32434031.0	32434031.0	G	T	ENSMUST00000023486.15:c.259G>T	G87C	COSMIC-H0354777	COSMIC-H0354777-M01-V01	COSMIC	36448339.0	False	False	False	False	False	6
TFRC	ENSG00000072274.8	ENST00000360110.4	chr3	18	-	True	195789506	195789506	G	A	ENST00000360110.4:c.1415C>T	S472L	Missense	E_12	SNP	True	0	Class 0: This mutation can be originally modeled.	11aa	14aa	Tfrc	ENSMUSG00000022797.17	ENSMUST00000023486.15	chr16	18	+	SNP	Missense	E_12	32442200.0	32442200.0	C	T	ENSMUST00000023486.15:c.1424C>T	S475L	32442200.0	32442200.0	C	T	ENSMUST00000023486.15:c.1424C>T	S475L	COSMIC-H0354778	COSMIC-H0354778-M01-V01	COSMIC	36448342.0	False	False	False	False	False	25
TFRC	ENSG00000072274.8	ENST00000360110.4	chr3	18	-	True	195782018	195782018	T	C	ENST00000360110.4:c.1832A>G	Y611C	Missense	E_16	SNP	True	0	Class 0: This mutation can be originally modeled.	11aa	1aa	Tfrc	ENSMUSG00000022797.17	ENSMUST00000023486.15	chr16	18	+	SNP	Missense	E_16	32445521.0	32445521.0	A	G	ENSMUST00000023486.15:c.1841A>G	Y614C	32445521.0	32445521.0	A	G	ENSMUST00000023486.15:c.1841A>G	Y614C	COSMIC-H0354779	COSMIC-H0354779-M01-V01	COSMIC	36448345.0	False	False	False	False	False	12
TFRC	ENSG00000072274.8	ENST00000360110.4	chr3	18	-	True	195782076	195782076	C	T	ENST00000360110.4:c.1774G>A	E592K	Missense	E_16	SNP	True	0	Class 0: This mutation can be originally modeled.	2aa	4aa	Tfrc	ENSMUSG00000022797.17	ENSMUST00000023486.15	chr16	18	+	SNP	Missense	E_16	32445463.0	32445463.0	G	A	ENSMUST00000023486.15:c.1783G>A	E595K	32445463.0	32445463.0	G	A	ENSMUST00000023486.15:c.1783G>A	E595K	COSMIC-H0354785	COSMIC-H0354785-M01-V01	COSMIC	36448367.0	False	False	False	False	False	6
TFRC	ENSG00000072274.8	ENST00000360110.4	chr3	18	-	True	195794986	195794986	T	G	ENST00000360110.4:c.817A>C	S273R	Missense	E_7	SNP	True	0	Class 0: This mutation can be originally modeled.	0aa	0aa	Tfrc	ENSMUSG00000022797.17	ENSMUST00000023486.15	chr16	18	+	SNP	Missense	E_7	32437466.0	32437466.0	A	C	ENSMUST00000023486.15:c.823A>C	S275R	32437466.0	32437466.0	A	C	ENSMUST00000023486.15:c.823A>C	S275R	COSMIC-H0354787	COSMIC-H0354787-M01-V01	COSMIC	36448374.0	False	False	False	False	False	0
TFRC	ENSG00000072274.8	ENST00000360110.4	chr3	18	-	True	195791272	195791272	C	A	ENST00000360110.4:c.1226G>T	R409I	Missense	E_10	SNP	True	0	Class 0: This mutation can be originally modeled.	7aa	2aa	Tfrc	ENSMUSG00000022797.17	ENSMUST00000023486.15	chr16	18	+	SNP	Missense	E_10	32440020.0	32440020.0	G	T	ENSMUST00000023486.15:c.1232G>T	R411I	32440020.0	32440020.0	G	T	ENSMUST00000023486.15:c.1232G>T	R411I	COSMIC-H0354788	COSMIC-H0354788-M01-V01	COSMIC	36448377.0	False	False	False	False	False	9
TFRC	ENSG00000072274.8	ENST00000360110.4	chr3	18	-	True	195789805	195789805	A	G	ENST00000360110.4:c.1324T>C	F442L	Missense	E_11	SNP	True	0	Class 0: This mutation can be originally modeled.	3aa	0aa	Tfrc	ENSMUSG00000022797.17	ENSMUST00000023486.15	chr16	18	+	SNP	Missense	E_11	32441880.0	32441880.0	T	C	ENSMUST00000023486.15:c.1333T>C	F445L	32441880.0	32441880.0	T	C	ENSMUST00000023486.15:c.1333T>C	F445L	COSMIC-H0354789	COSMIC-H0354789-M01-V01	COSMIC	36448382.0	False	False	False	False	False	3
TFRC	ENSG00000072274.8	ENST00000360110.4	chr3	18	-	True	195785212	195785212	A	T	ENST00000360110.4:c.1620T>A	A540delinsA	Silent	E_15	SNP	True	0	Class 0: This mutation can be originally modeled.	2aa	1aa	Tfrc	ENSMUSG00000022797.17	ENSMUST00000023486.15	chr16	18	+	SNP	Silent	E_15	32443826.0	32443826.0	T	A	ENSMUST00000023486.15:c.1629T>A	A543delinsA	32443826.0	32443826.0	T	A	ENSMUST00000023486.15:c.1629T>A	A543delinsA	COSMIC-H0354793	COSMIC-H0354793-M01-V01	COSMIC	36448506.0	False	False	False	False	False	3
TFRC	ENSG00000072274.8	ENST00000360110.4	chr3	18	-	True	195785189	195785189	G	A	ENST00000360110.4:c.1643C>T	S548F	Missense	E_15	SNP	True	0	Class 0: This mutation can be originally modeled.	5aa	12aa	Tfrc	ENSMUSG00000022797.17	ENSMUST00000023486.15	chr16	18	+	SNP	Missense	E_15	32443849.0	32443849.0	C	T	ENSMUST00000023486.15:c.1652C>T	S551F	32443849.0	32443849.0	C	T	ENSMUST00000023486.15:c.1652C>T	S551F	COSMIC-H0354807	COSMIC-H0354807-M01-V01	COSMIC	36448554.0	False	False	False	False	False	17
TFRC	ENSG00000072274.8	ENST00000360110.4	chr3	18	-	True	195779029	195779029	G	A	ENST00000360110.4:c.2067C>T	Y689delinsY	Silent	E_18	SNP	True	0	Class 0: This mutation can be originally modeled.	8aa	3aa	Tfrc	ENSMUSG00000022797.17	ENSMUST00000023486.15	chr16	18	+	SNP	Silent	E_18	32448938.0	32448938.0	T	T	ENSMUST00000023486.15:c.2076T>T	Y692delinsY	32448938.0	32448938.0	T	T	ENSMUST00000023486.15:c.2076T>T	Y692delinsY	COSMIC-H0354812	COSMIC-H0354812-M01-V01	COSMIC	36448568.0	False	False	False	False	False	11
TFRC	ENSG00000072274.8	ENST00000360110.4	chr3	18	-	True	195794938	195794938	G	A	ENST00000360110.4:c.865C>T	P289S	Missense	E_7	SNP	True	0	Class 0: This mutation can be originally modeled.	1aa	0aa	Tfrc	ENSMUSG00000022797.17	ENSMUST00000023486.15	chr16	18	+	SNP	Missense	E_7	32437514.0	32437514.0	C	T	ENSMUST00000023486.15:c.871C>T	P291S	32437514.0	32437514.0	C	T	ENSMUST00000023486.15:c.871C>T	P291S	COSMIC-H0354814	COSMIC-H0354814-M01-V01	COSMIC	36447915.0	False	False	False	False	False	1
TFRC	ENSG00000072274.8	ENST00000360110.4	chr3	18	-	True	195803957	195803957	G	C	ENST00000360110.4:c.14C>G	A5G	Missense	E_1	SNP	True	0	Class 0: This mutation can be originally modeled.	4aa	36aa	Tfrc	ENSMUSG00000022797.17	ENSMUST00000023486.15	chr16	18	+	SNP	Missense	E_1	32432022.0	32432022.0	C	G	ENSMUST00000023486.15:c.14C>G	A5G	32432022.0	32432022.0	C	G	ENSMUST00000023486.15:c.14C>G	A5G	COSMIC-H0354819	COSMIC-H0354819-M01-V01	COSMIC	36448581.0	False	False	False	False	False	40
TFRC	ENSG00000072274.8	ENST00000360110.4	chr3	18	-	True	195798961	195798961	G	A	ENST00000360110.4:c.497C>T	A166V	Missense	E_4	SNP	True	0	Class 0: This mutation can be originally modeled.	1aa	0aa	Tfrc	ENSMUSG00000022797.17	ENSMUST00000023486.15	chr16	18	+	SNP	Missense	E_4	32435629.0	32435629.0	C	T	ENSMUST00000023486.15:c.503C>T	A168V	32435629.0	32435629.0	C	T	ENSMUST00000023486.15:c.503C>T	A168V	COSMIC-H0354824	COSMIC-H0354824-M01-V01	COSMIC	36447702.0	False	False	False	False	False	1
TFRC	ENSG00000072274.8	ENST00000360110.4	chr3	18	-	True	195789488	195789488	G	A	ENST00000360110.4:c.1433C>T	A478V	Missense	E_12	SNP	True	0	Class 0: This mutation can be originally modeled.	17aa	8aa	Tfrc	ENSMUSG00000022797.17	ENSMUST00000023486.15	chr16	18	+	SNP	Missense	E_12	32442218.0	32442218.0	C	T	ENSMUST00000023486.15:c.1442C>T	A481V	32442218.0	32442218.0	C	T	ENSMUST00000023486.15:c.1442C>T	A481V	COSMIC-H0354825	COSMIC-H0354825-M01-V01	COSMIC	36448595.0	False	False	False	False	False	25
TFRC	ENSG00000072274.8	ENST00000360110.4	chr3	18	-	True	195778991	195778991	C	A	ENST00000360110.4:c.2105G>T	W702L	Missense	E_18	SNP	True	0	Class 0: This mutation can be originally modeled.	1aa	7aa	Tfrc	ENSMUSG00000022797.17	ENSMUST00000023486.15	chr16	18	+	SNP	Missense	E_18	32448976.0	32448976.0	G	T	ENSMUST00000023486.15:c.2114G>T	W705L	32448976.0	32448976.0	G	T	ENSMUST00000023486.15:c.2114G>T	W705L	COSMIC-H0354828	COSMIC-H0354828-M01-V01	COSMIC	36448707.0	False	False	False	False	False	8
TFRC	ENSG00000072274.8	ENST00000360110.4	chr3	18	-	True	195802212	195802212	G	A	ENST00000360110.4:c.56C>T	S19L	Missense	E_2	SNP	True	0	Class 0: This mutation can be originally modeled.	18aa	22aa	Tfrc	ENSMUSG00000022797.17	ENSMUST00000023486.15	chr16	18	+	SNP	Missense	E_2	32433403.0	32433403.0	C	T	ENSMUST00000023486.15:c.56C>T	S19L	32433403.0	32433403.0	C	T	ENSMUST00000023486.15:c.56C>T	S19L	COSMIC-H0354833	COSMIC-H0354833-M01-V01	COSMIC	36448725.0	False	False	False	False	False	40
TFRC	ENSG00000072274.8	ENST00000360110.4	chr3	18	-	True	195802123	195802123	C	A	ENST00000360110.4:c.145G>T	D49Y	Missense	E_2	SNP	True	0	Class 0: This mutation can be originally modeled.	6aa	2aa	Tfrc	ENSMUSG00000022797.17	ENSMUST00000023486.15	chr16	18	+	SNP	Missense	E_2	32433492.0	32433492.0	G	T	ENSMUST00000023486.15:c.145G>T	D49Y	32433492.0	32433492.0	G	T	ENSMUST00000023486.15:c.145G>T	D49Y	COSMIC-H0354834	COSMIC-H0354834-M01-V01	COSMIC	36448730.0	False	False	False	False	False	8
TFRC	ENSG00000072274.8	ENST00000360110.4	chr3	18	-	True	195789727	195789727	C	T	ENST00000360110.4:c.1402G>A	E468K	Missense	E_11	SNP	True	0	Class 0: This mutation can be originally modeled.	7aa	18aa	Tfrc	ENSMUSG00000022797.17	ENSMUST00000023486.15	chr16	18	+	SNP	Missense	E_11	32441958.0	32441958.0	G	A	ENSMUST00000023486.15:c.1411G>A	E471K	32441958.0	32441958.0	G	A	ENSMUST00000023486.15:c.1411G>A	E471K	COSMIC-H0354837	COSMIC-H0354837-M01-V01	COSMIC	36448749.0	False	False	False	False	False	25
TFRC	ENSG00000072274.8	ENST00000360110.4	chr3	18	-	True	195798909	195798909	A	T	ENST00000360110.4:c.549T>A	R183delinsR	Silent	E_4	SNP	True	0	Class 0: This mutation can be originally modeled.	4aa	1aa	Tfrc	ENSMUSG00000022797.17	ENSMUST00000023486.15	chr16	18	+	SNP	Silent	E_4	32435681.0	32435681.0	A	A	ENSMUST00000023486.15:c.555A>A	R185delinsR	32435681.0	32435681.0	A	A	ENSMUST00000023486.15:c.555A>A	R185delinsR	COSMIC-H0354839	COSMIC-H0354839-M01-V01	COSMIC	36448756.0	False	False	False	False	False	5
TFRC	ENSG00000072274.8	ENST00000360110.4	chr3	18	-	True	195778853	195778853	G	A	ENST00000360110.4:c.2243C>T	A748V	Missense	E_18	SNP	True	0	Class 0: This mutation can be originally modeled.	2aa	4aa	Tfrc	ENSMUSG00000022797.17	ENSMUST00000023486.15	chr16	18	+	SNP	Missense	E_18	32449114.0	32449114.0	C	T	ENSMUST00000023486.15:c.2252C>T	A751V	32449114.0	32449114.0	C	T	ENSMUST00000023486.15:c.2252C>T	A751V	COSMIC-H0355187	COSMIC-H0355187-M01-V01	COSMIC	36447739.0	False	False	False	False	False	6
TFRC	ENSG00000072274.8	ENST00000360110.4	chr3	18	-	True	195781993	195781993	A	G	ENST00000360110.4:c.1857T>C	L619delinsL	Silent	E_16	SNP	True	0	Class 0: This mutation can be originally modeled.	1aa	2aa	Tfrc	ENSMUSG00000022797.17	ENSMUST00000023486.15	chr16	18	+	SNP	Silent	E_16	32445546.0	32445546.0	G	C	ENSMUST00000023486.15:c.1866G>C	L622delinsL	32445546.0	32445546.0	G	C	ENSMUST00000023486.15:c.1866G>C	L622delinsL	COSMIC-H0355189	COSMIC-H0355189-M01-V01	COSMIC	36447747.0	False	False	False	False	False	3
TFRC	ENSG00000072274.8	ENST00000360110.4	chr3	18	-	True	195800925	195800925	T	C	ENST00000360110.4:c.310A>G	T104A	Missense	E_3	SNP	True	0	Class 0: This mutation can be originally modeled.	0aa	1aa	Tfrc	ENSMUSG00000022797.17	ENSMUST00000023486.15	chr16	18	+	SNP	Missense	E_3	32434082.0	32434082.0	A	G	ENSMUST00000023486.15:c.310A>G	T104A	32434082.0	32434082.0	A	G	ENSMUST00000023486.15:c.310A>G	T104A	COSMIC-H0355191	COSMIC-H0355191-M01-V01	COSMIC	36447755.0	False	False	False	False	False	1
TFRC	ENSG00000072274.8	ENST00000360110.4	chr3	18	-	True	195791194	195791194	T	G	ENST00000360110.4:c.1304A>C	D435A	Missense	E_10	SNP	True	0	Class 0: This mutation can be originally modeled.	2aa	1aa	Tfrc	ENSMUSG00000022797.17	ENSMUST00000023486.15	chr16	18	+	SNP	Missense	E_10	32440101.0	32440101.0	A	C	ENSMUST00000023486.15:c.1313A>C	D438A	32440101.0	32440101.0	A	C	ENSMUST00000023486.15:c.1313A>C	D438A	COSMIC-H0355192	COSMIC-H0355192-M01-V01	COSMIC	36447759.0	False	False	False	False	False	3
TFRC	ENSG00000072274.8	ENST00000360110.4	chr3	18	-	True	195778883	195778883	G	C	ENST00000360110.4:c.2213C>G	A738G	Missense	E_18	SNP	True	0	Class 0: This mutation can be originally modeled.	13aa	6aa	Tfrc	ENSMUSG00000022797.17	ENSMUST00000023486.15	chr16	18	+	SNP	Missense	E_18	32449084.0	32449084.0	C	G	ENSMUST00000023486.15:c.2222C>G	A741G	32449084.0	32449084.0	C	G	ENSMUST00000023486.15:c.2222C>G	A741G	COSMIC-H0355196	COSMIC-H0355196-M01-V01	COSMIC	36447777.0	False	False	False	False	False	19
TFRC	ENSG00000072274.8	ENST00000360110.4	chr3	18	-	True	195787109	195787109	T	C	ENST00000360110.4:c.1478A>G	N493S	Missense	E_13	SNP	True	0	Class 0: This mutation can be originally modeled.	4aa	12aa	Tfrc	ENSMUSG00000022797.17	ENSMUST00000023486.15	chr16	18	+	SNP	Missense	E_13	32443196.0	32443196.0	A	G	ENSMUST00000023486.15:c.1487A>G	N496S	32443196.0	32443196.0	A	G	ENSMUST00000023486.15:c.1487A>G	N496S	COSMIC-H0355202	COSMIC-H0355202-M01-V01	COSMIC	36447799.0	False	False	False	False	False	16
TFRC	ENSG00000072274.8	ENST00000360110.4	chr3	18	-	True	195791180	195791180	C	T	ENST00000360110.4:c.1318G>A	D440N	Missense	E_10	SNP	True	0	Class 0: This mutation can be originally modeled.	1aa	2aa	Tfrc	ENSMUSG00000022797.17	ENSMUST00000023486.15	chr16	18	+	SNP	Missense	E_10	32440115.0	32440115.0	G	A	ENSMUST00000023486.15:c.1327G>A	D443N	32440115.0	32440115.0	G	A	ENSMUST00000023486.15:c.1327G>A	D443N	COSMIC-H0355204	COSMIC-H0355204-M01-V01	COSMIC	36447911.0	False	False	False	False	False	3
TFRC	ENSG00000072274.8	ENST00000360110.4	chr3	18	-	True	195796428	195796428	G	A	ENST00000360110.4:c.699C>T	V233delinsV	Silent	E_6	SNP	True	0	Class 0: This mutation can be originally modeled.	3aa	11aa	Tfrc	ENSMUSG00000022797.17	ENSMUST00000023486.15	chr16	18	+	SNP	Silent	E_6	32437047.0	32437047.0	C	T	ENSMUST00000023486.15:c.705C>T	V235delinsV	32437047.0	32437047.0	C	T	ENSMUST00000023486.15:c.705C>T	V235delinsV	COSMIC-H0355209	COSMIC-H0355209-M01-V01	COSMIC	36447937.0	False	False	False	False	False	14
TFRC	ENSG00000072274.8	ENST00000360110.4	chr3	18	-	True	195802199	195802199	G	A	ENST00000360110.4:c.69C>T	F23delinsF	Silent	E_2	SNP	True	0	Class 0: This mutation can be originally modeled.	22aa	18aa	Tfrc	ENSMUSG00000022797.17	ENSMUST00000023486.15	chr16	18	+	SNP	Silent	E_2	32433416.0	32433416.0	T	T	ENSMUST00000023486.15:c.69T>T	F23delinsF	32433416.0	32433416.0	T	T	ENSMUST00000023486.15:c.69T>T	F23delinsF	COSMIC-H0355210	COSMIC-H0355210-M01-V01	COSMIC	36447941.0	False	False	False	False	False	40
TFRC	ENSG00000072274.8	ENST00000360110.4	chr3	18	-	True	195789505	195789505	C	T	ENST00000360110.4:c.1416G>A	S472delinsS	Silent	E_12	SNP	True	0	Class 0: This mutation can be originally modeled.	11aa	14aa	Tfrc	ENSMUSG00000022797.17	ENSMUST00000023486.15	chr16	18	+	SNP	Silent	E_12	32442201.0	32442201.0	A	A	ENSMUST00000023486.15:c.1425A>A	S475delinsS	32442201.0	32442201.0	A	A	ENSMUST00000023486.15:c.1425A>A	S475delinsS	COSMIC-H0355213	COSMIC-H0355213-M01-V01	COSMIC	36447949.0	False	False	False	False	False	25
TFRC	ENSG00000072274.8	ENST00000360110.4	chr3	18	-	True	195792371	195792371	G	T	ENST00000360110.4:c.1141C>A	L381M	Missense	E_9	SNP	True	0	Class 0: This mutation can be originally modeled.	2aa	2aa	Tfrc	ENSMUSG00000022797.17	ENSMUST00000023486.15	chr16	18	+	SNP	Missense	E_9	32439284.0	32439284.0	C	A	ENSMUST00000023486.15:c.1147C>A	L383M	32439284.0	32439284.0	C	A	ENSMUST00000023486.15:c.1147C>A	L383M	COSMIC-H0355215	COSMIC-H0355215-M01-V01	COSMIC	36447956.0	False	False	False	False	False	4
TFRC	ENSG00000072274.8	ENST00000360110.4	chr3	18	-	True	195800984	195800984	C	T	ENST00000360110.4:c.251G>A	G84D	Missense	E_3	SNP	True	0	Class 0: This mutation can be originally modeled.	0aa	6aa	Tfrc	ENSMUSG00000022797.17	ENSMUST00000023486.15	chr16	18	+	SNP	Missense	E_3	32434023.0	32434023.0	G	A	ENSMUST00000023486.15:c.251G>A	G84D	32434023.0	32434023.0	G	A	ENSMUST00000023486.15:c.251G>A	G84D	COSMIC-H0355216	COSMIC-H0355216-M01-V01	COSMIC	36447959.0	False	False	False	False	False	6
TFRC	ENSG00000072274.8	ENST00000360110.4	chr3	18	-	True	195782022	195782022	C	A	ENST00000360110.4:c.1828G>T	D610Y	Missense	E_16	SNP	True	0	Class 0: This mutation can be originally modeled.	10aa	2aa	Tfrc	ENSMUSG00000022797.17	ENSMUST00000023486.15	chr16	18	+	SNP	Missense	E_16	32445517.0	32445517.0	G	T	ENSMUST00000023486.15:c.1837G>T	D613Y	32445517.0	32445517.0	G	T	ENSMUST00000023486.15:c.1837G>T	D613Y	COSMIC-H0355218	COSMIC-H0355218-M01-V01	COSMIC	36447970.0	False	False	False	False	False	12
TFRC	ENSG00000072274.8	ENST00000360110.4	chr3	18	-	True	195779031	195779031	A	C	ENST00000360110.4:c.2065T>G	Y689D	Missense	E_18	SNP	True	0	Class 0: This mutation can be originally modeled.	8aa	3aa	Tfrc	ENSMUSG00000022797.17	ENSMUST00000023486.15	chr16	18	+	SNP	Missense	E_18	32448936.0	32448936.0	T	G	ENSMUST00000023486.15:c.2074T>G	Y692D	32448936.0	32448936.0	T	G	ENSMUST00000023486.15:c.2074T>G	Y692D	COSMIC-H0355219	COSMIC-H0355219-M01-V01	COSMIC	36447974.0	False	False	False	False	False	11
TFRC	ENSG00000072274.8	ENST00000360110.4	chr3	18	-	True	195796412	195796412	T	A	ENST00000360110.4:c.715A>T	T239S	Missense	E_6	SNP	True	0	Class 0: This mutation can be originally modeled.	9aa	5aa	Tfrc	ENSMUSG00000022797.17	ENSMUST00000023486.15	chr16	18	+	SNP	Missense	E_6	32437063.0	32437063.0	A	T	ENSMUST00000023486.15:c.721A>T	T241S	32437063.0	32437063.0	A	T	ENSMUST00000023486.15:c.721A>T	T241S	COSMIC-H0355220	COSMIC-H0355220-M01-V01	COSMIC	36447977.0	False	False	False	False	False	14
TFRC	ENSG00000072274.8	ENST00000360110.4	chr3	18	-	True	195798944	195798944	G	T	ENST00000360110.4:c.514C>A	Q172K	Missense	E_4	SNP	True	0	Class 0: This mutation can be originally modeled.	2aa	1aa	Tfrc	ENSMUSG00000022797.17	ENSMUST00000023486.15	chr16	18	+	SNP	Missense	E_4	32435646.0	32435646.0	C	A	ENSMUST00000023486.15:c.520C>A	Q174K	32435646.0	32435646.0	C	A	ENSMUST00000023486.15:c.520C>A	Q174K	COSMIC-H0355221	COSMIC-H0355221-M01-V01	COSMIC	36447980.0	False	False	False	False	False	3
TFRC	ENSG00000072274.8	ENST00000360110.4	chr3	18	-	True	195802188	195802188	C	A	ENST00000360110.4:c.80G>T	R27L	Missense	E_2	SNP	True	0	Class 0: This mutation can be originally modeled.	26aa	14aa	Tfrc	ENSMUSG00000022797.17	ENSMUST00000023486.15	chr16	18	+	SNP	Missense	E_2	32433427.0	32433427.0	G	T	ENSMUST00000023486.15:c.80G>T	R27L	32433427.0	32433427.0	G	T	ENSMUST00000023486.15:c.80G>T	R27L	COSMIC-H0355225	COSMIC-H0355225-M01-V01	COSMIC	36447993.0	False	False	False	False	False	40
TFRC	ENSG00000072274.8	ENST00000360110.4	chr3	18	-	True	195800906	195800906	T	C	ENST00000360110.4:c.329A>G	E110G	Missense	E_3	SNP	True	0	Class 0: This mutation can be originally modeled.	0aa	0aa	Tfrc	ENSMUSG00000022797.17	ENSMUST00000023486.15	chr16	18	+	SNP	Missense	E_3	32434104.0	32434104.0	A	G	ENSMUST00000023486.15:c.332A>G	E111G	32434104.0	32434104.0	A	G	ENSMUST00000023486.15:c.332A>G	E111G	COSMIC-H0355227	COSMIC-H0355227-M01-V01	COSMIC	36448104.0	False	False	False	False	False	0
TFRC	ENSG00000072274.8	ENST00000360110.4	chr3	18	-	True	195780320	195780320	A	G	ENST00000360110.4:c.2009T>C	V670A	Missense	E_17	SNP	True	0	Class 0: This mutation can be originally modeled.	2aa	1aa	Tfrc	ENSMUSG00000022797.17	ENSMUST00000023486.15	chr16	18	+	SNP	Missense	E_17	32447403.0	32447403.0	T	C	ENSMUST00000023486.15:c.2018T>C	V673A	32447403.0	32447403.0	T	C	ENSMUST00000023486.15:c.2018T>C	V673A	COSMIC-H0355231	COSMIC-H0355231-M01-V01	COSMIC	36448120.0	False	False	False	False	False	3
TFRC	ENSG00000072274.8	ENST00000360110.4	chr3	18	-	True	195787114	195787114	G	T	ENST00000360110.4:c.1473C>A	T491delinsT	Silent	E_13	SNP	True	0	Class 0: This mutation can be originally modeled.	2aa	14aa	Tfrc	ENSMUSG00000022797.17	ENSMUST00000023486.15	chr16	18	+	SNP	Silent	E_13	32443191.0	32443191.0	T	A	ENSMUST00000023486.15:c.1482T>A	T494delinsT	32443191.0	32443191.0	T	A	ENSMUST00000023486.15:c.1482T>A	T494delinsT	COSMIC-H0355233	COSMIC-H0355233-M01-V01	COSMIC	36448127.0	False	False	False	False	False	16
TFRC	ENSG00000072274.8	ENST00000360110.4	chr3	18	-	True	195791225	195791225	G	C	ENST00000360110.4:c.1273C>G	L425V	Missense	E_10	SNP	True	0	Class 0: This mutation can be originally modeled.	0aa	6aa	Tfrc	ENSMUSG00000022797.17	ENSMUST00000023486.15	chr16	18	+	SNP	Missense	E_10	32440070.0	32440070.0	C	G	ENSMUST00000023486.15:c.1282C>G	L428V	32440070.0	32440070.0	C	G	ENSMUST00000023486.15:c.1282C>G	L428V	COSMIC-H0355235	COSMIC-H0355235-M01-V01	COSMIC	36448132.0	False	False	False	False	False	6
TFRC	ENSG00000072274.8	ENST00000360110.4	chr3	18	-	True	195778959	195778959	G	C	ENST00000360110.4:c.2137C>G	L713V	Missense	E_18	SNP	True	0	Class 0: This mutation can be originally modeled.	0aa	0aa	Tfrc	ENSMUSG00000022797.17	ENSMUST00000023486.15	chr16	18	+	SNP	Missense	E_18	32449005.0	32449005.0	T	G	ENSMUST00000023486.15:c.2143T>G	L715V	32449005.0	32449005.0	T	G	ENSMUST00000023486.15:c.2143T>G	L715V	COSMIC-H0355240	COSMIC-H0355240-M01-V01	COSMIC	36448156.0	False	False	False	False	False	0
TFRC	ENSG00000072274.8	ENST00000360110.4	chr3	18	-	True	195794410	195794410	G	C	ENST00000360110.4:c.1019C>G	A340G	Missense	E_8	SNP	True	0	Class 0: This mutation can be originally modeled.	14aa	7aa	Tfrc	ENSMUSG00000022797.17	ENSMUST00000023486.15	chr16	18	+	SNP	Missense	E_8	32437973.0	32437973.0	C	G	ENSMUST00000023486.15:c.1025C>G	A342G	32437973.0	32437973.0	C	G	ENSMUST00000023486.15:c.1025C>G	A342G	COSMIC-H0355244	COSMIC-H0355244-M01-V01	COSMIC	36448168.0	False	False	False	False	False	21
TFRC	ENSG00000072274.8	ENST00000360110.4	chr3	18	-	True	195802204	195802204	G	A	ENST00000360110.4:c.64C>T	R22W	Missense	E_2	SNP	True	0	Class 0: This mutation can be originally modeled.	21aa	19aa	Tfrc	ENSMUSG00000022797.17	ENSMUST00000023486.15	chr16	18	+	SNP	Missense	E_2	32433411.0	32433411.0	C	T	ENSMUST00000023486.15:c.64C>T	R22W	32433411.0	32433411.0	C	T	ENSMUST00000023486.15:c.64C>T	R22W	COSMIC-H0355254	COSMIC-H0355254-M01-V01	COSMIC	36448306.0	False	False	False	False	False	40
TFRC	ENSG00000072274.8	ENST00000360110.4	chr3	18	-	True	195802046	195802046	G	A	ENST00000360110.4:c.222C>T	I74delinsI	Silent	E_2	SNP	True	0	Class 0: This mutation can be originally modeled.	1aa	0aa	Tfrc	ENSMUSG00000022797.17	ENSMUST00000023486.15	chr16	18	+	SNP	Silent	E_2	32433572.0	32433572.0	T	T	ENSMUST00000023486.15:c.225T>T	I75delinsI	32433572.0	32433572.0	T	T	ENSMUST00000023486.15:c.225T>T	I75delinsI	COSMIC-H0355255	COSMIC-H0355255-M01-V01	COSMIC	36448310.0	False	False	False	False	False	1
TFRC	ENSG00000072274.8	ENST00000360110.4	chr3	18	-	True	195796415	195796415	C	A	ENST00000360110.4:c.712G>T	G238C	Missense	E_6	SNP	True	0	Class 0: This mutation can be originally modeled.	8aa	6aa	Tfrc	ENSMUSG00000022797.17	ENSMUST00000023486.15	chr16	18	+	SNP	Missense	E_6	32437060.0	32437060.0	G	T	ENSMUST00000023486.15:c.718G>T	G240C	32437060.0	32437060.0	G	T	ENSMUST00000023486.15:c.718G>T	G240C	COSMIC-H0355536	COSMIC-H0355536-M01-V01	COSMIC	36447502.0	False	False	False	False	False	14
TFRC	ENSG00000072274.8	ENST00000360110.4	chr3	18	-	True	195791241	195791241	G	A	ENST00000360110.4:c.1257C>T	S419delinsS	Silent	E_10	SNP	True	0	Class 0: This mutation can be originally modeled.	3aa	0aa	Tfrc	ENSMUSG00000022797.17	ENSMUST00000023486.15	chr16	18	+	SNP	Silent	E_10	32440054.0	32440054.0	C	T	ENSMUST00000023486.15:c.1266C>T	S422delinsS	32440054.0	32440054.0	C	T	ENSMUST00000023486.15:c.1266C>T	S422delinsS	COSMIC-H0355537	COSMIC-H0355537-M01-V01	COSMIC	36447514.0	False	False	False	False	False	3
TFRC	ENSG00000072274.8	ENST00000360110.4	chr3	18	-	True	195791242	195791242	G	A	ENST00000360110.4:c.1256C>T	S419F	Missense	E_10	SNP	True	0	Class 0: This mutation can be originally modeled.	3aa	0aa	Tfrc	ENSMUSG00000022797.17	ENSMUST00000023486.15	chr16	18	+	SNP	Missense	E_10	32440053.0	32440053.0	C	T	ENSMUST00000023486.15:c.1265C>T	S422F	32440053.0	32440053.0	C	T	ENSMUST00000023486.15:c.1265C>T	S422F	COSMIC-H0355538	COSMIC-H0355538-M01-V01	COSMIC	36447516.0	False	False	False	False	False	3
TFRC	ENSG00000072274.8	ENST00000360110.4	chr3	18	-	True	195780403	195780403	C	T	ENST00000360110.4:c.1926G>A	L642delinsL	Silent	E_17	SNP	True	0	Class 0: This mutation can be originally modeled.	7aa	6aa	Tfrc	ENSMUSG00000022797.17	ENSMUST00000023486.15	chr16	18	+	SNP	Silent	E_17	32447320.0	32447320.0	G	A	ENSMUST00000023486.15:c.1935G>A	L645delinsL	32447320.0	32447320.0	G	A	ENSMUST00000023486.15:c.1935G>A	L645delinsL	COSMIC-H0355542	COSMIC-H0355542-M01-V01	COSMIC	36447533.0	False	False	False	False	False	13
TFRC	ENSG00000072274.8	ENST00000360110.4	chr3	18	-	True	195794958	195794958	T	G	ENST00000360110.4:c.845A>C	Y282S	Missense	E_7	SNP	True	0	Class 0: This mutation can be originally modeled.	7aa	2aa	Tfrc	ENSMUSG00000022797.17	ENSMUST00000023486.15	chr16	18	+	SNP	Missense	E_7	32437494.0	32437494.0	A	C	ENSMUST00000023486.15:c.851A>C	Y284S	32437494.0	32437494.0	A	C	ENSMUST00000023486.15:c.851A>C	Y284S	COSMIC-H0355546	COSMIC-H0355546-M01-V01	COSMIC	36447544.0	False	False	False	False	False	9
TFRC	ENSG00000072274.8	ENST00000360110.4	chr3	18	-	True	195802039	195802039	A	C	ENST00000360110.4:c.229T>G	F77V	Missense	E_2	SNP	True	0	Class 0: This mutation can be originally modeled.	1aa	5aa	Tfrc	ENSMUSG00000022797.17	ENSMUST00000023486.15	chr16	18	+	SNP	Missense	E_2	32433576.0	32433576.0	T	G	ENSMUST00000023486.15:c.229T>G	F77V	32433576.0	32433576.0	T	G	ENSMUST00000023486.15:c.229T>G	F77V	COSMIC-H0355550	COSMIC-H0355550-M01-V01	COSMIC	36447557.0	False	False	False	False	False	6
TFRC	ENSG00000072274.8	ENST00000360110.4	chr3	18	-	True	195780369	195780369	A	G	ENST00000360110.4:c.1960T>C	S654P	Missense	E_17	SNP	True	0	Class 0: This mutation can be originally modeled.	4aa	6aa	Tfrc	ENSMUSG00000022797.17	ENSMUST00000023486.15	chr16	18	+	SNP	Missense	E_17	32447354.0	32447354.0	T	C	ENSMUST00000023486.15:c.1969T>C	S657P	32447354.0	32447354.0	T	C	ENSMUST00000023486.15:c.1969T>C	S657P	COSMIC-H0355552	COSMIC-H0355552-M01-V01	COSMIC	36447565.0	False	False	False	False	False	10
TFRC	ENSG00000072274.8	ENST00000360110.4	chr3	18	-	True	195787091	195787091	C	T	ENST00000360110.4:c.1496G>A	S499N	Missense	E_13	SNP	True	0	Class 0: This mutation can be originally modeled.	10aa	6aa	Tfrc	ENSMUSG00000022797.17	ENSMUST00000023486.15	chr16	18	+	SNP	Missense	E_13	32443214.0	32443214.0	G	A	ENSMUST00000023486.15:c.1505G>A	S502N	32443214.0	32443214.0	G	A	ENSMUST00000023486.15:c.1505G>A	S502N	COSMIC-H0355554	COSMIC-H0355554-M01-V01	COSMIC	36447571.0	False	False	False	False	False	16
TFRC	ENSG00000072274.8	ENST00000360110.4	chr3	18	-	True	195802189	195802189	G	A	ENST00000360110.4:c.79C>T	R27W	Missense	E_2	SNP	True	0	Class 0: This mutation can be originally modeled.	26aa	14aa	Tfrc	ENSMUSG00000022797.17	ENSMUST00000023486.15	chr16	18	+	SNP	Missense	E_2	32433426.0	32433426.0	C	T	ENSMUST00000023486.15:c.79C>T	R27W	32433426.0	32433426.0	C	T	ENSMUST00000023486.15:c.79C>T	R27W	COSMIC-H0355555	COSMIC-H0355555-M01-V01	COSMIC	36447576.0	False	False	False	False	False	40
TFRC	ENSG00000072274.8	ENST00000360110.4	chr3	18	-	True	195778984	195778984	G	A	ENST00000360110.4:c.2112C>T	S704delinsS	Silent	E_18	SNP	True	0	Class 0: This mutation can be originally modeled.	3aa	5aa	Tfrc	ENSMUSG00000022797.17	ENSMUST00000023486.15	chr16	18	+	SNP	Silent	E_18	32448983.0	32448983.0	T	T	ENSMUST00000023486.15:c.2121T>T	S707delinsS	32448983.0	32448983.0	T	T	ENSMUST00000023486.15:c.2121T>T	S707delinsS	COSMIC-H0355557	COSMIC-H0355557-M01-V01	COSMIC	36447583.0	False	False	False	False	False	8
TFRC	ENSG00000072274.8	ENST00000360110.4	chr3	18	-	True	195779040	195779040	G	C	ENST00000360110.4:c.2056C>G	L686V	Missense	E_18	SNP	True	0	Class 0: This mutation can be originally modeled.	5aa	6aa	Tfrc	ENSMUSG00000022797.17	ENSMUST00000023486.15	chr16	18	+	SNP	Missense	E_18	32448927.0	32448927.0	C	G	ENSMUST00000023486.15:c.2065C>G	L689V	32448927.0	32448927.0	C	G	ENSMUST00000023486.15:c.2065C>G	L689V	COSMIC-H0355559	COSMIC-H0355559-M01-V01	COSMIC	36447590.0	False	False	False	False	False	11
TFRC	ENSG00000072274.8	ENST00000360110.4	chr3	18	-	True	195780386	195780386	T	C	ENST00000360110.4:c.1943A>G	D648G	Missense	E_17	SNP	True	0	Class 0: This mutation can be originally modeled.	13aa	0aa	Tfrc	ENSMUSG00000022797.17	ENSMUST00000023486.15	chr16	18	+	SNP	Missense	E_17	32447337.0	32447337.0	A	G	ENSMUST00000023486.15:c.1952A>G	D651G	32447337.0	32447337.0	A	G	ENSMUST00000023486.15:c.1952A>G	D651G	COSMIC-H0355669	COSMIC-H0355669-M01-V01	COSMIC	36447722.0	False	False	False	False	False	13
TFRC	ENSG00000072274.8	ENST00000360110.4	chr3	18	-	True	195800885	195800885	G	T	ENST00000360110.4:c.350C>A	P117H	Missense	E_3	SNP	True	0	Class 0: This mutation can be originally modeled.	0aa	0aa	Tfrc	ENSMUSG00000022797.17	ENSMUST00000023486.15	chr16	18	+	SNP	Missense	E_3	32434128.0	32434128.0	C	A	ENSMUST00000023486.15:c.356C>A	P119H	32434128.0	32434128.0	C	A	ENSMUST00000023486.15:c.356C>A	P119H	COSMIC-H0356134	COSMIC-H0356134-M01-V01	COSMIC	36449495.0	False	False	False	False	False	0
TFRC	ENSG00000072274.8	ENST00000360110.4	chr3	18	-	True	195798971	195798971	C	T	ENST00000360110.4:c.487G>A	E163K	Missense	E_4	SNP	True	0	Class 0: This mutation can be originally modeled.	9aa	0aa	Tfrc	ENSMUSG00000022797.17	ENSMUST00000023486.15	chr16	18	+	SNP	Missense	E_4	32435619.0	32435619.0	G	A	ENSMUST00000023486.15:c.493G>A	E165K	32435619.0	32435619.0	G	A	ENSMUST00000023486.15:c.493G>A	E165K	COSMIC-H0356138	COSMIC-H0356138-M01-V01	COSMIC	36449719.0	False	False	False	False	False	9
TFRC	ENSG00000072274.8	ENST00000360110.4	chr3	18	-	True	195785200	195785200	G	A	ENST00000360110.4:c.1632C>T	F544delinsF	Silent	E_15	SNP	True	0	Class 0: This mutation can be originally modeled.	1aa	16aa	Tfrc	ENSMUSG00000022797.17	ENSMUST00000023486.15	chr16	18	+	SNP	Silent	E_15	32443838.0	32443838.0	C	T	ENSMUST00000023486.15:c.1641C>T	F547delinsF	32443838.0	32443838.0	C	T	ENSMUST00000023486.15:c.1641C>T	F547delinsF	COSMIC-H0356141	COSMIC-H0356141-M01-V01	COSMIC	36449733.0	False	False	False	False	False	17
TFRC	ENSG00000072274.8	ENST00000360110.4	chr3	18	-	True	195782162	195782162	T	C	ENST00000360110.4:c.1688A>G	Y563C	Missense	E_16	SNP	True	0	Class 0: This mutation can be originally modeled.	1aa	4aa	Tfrc	ENSMUSG00000022797.17	ENSMUST00000023486.15	chr16	18	+	SNP	Missense	E_16	32445377.0	32445377.0	A	G	ENSMUST00000023486.15:c.1697A>G	Y566C	32445377.0	32445377.0	A	G	ENSMUST00000023486.15:c.1697A>G	Y566C	COSMIC-H0356148	COSMIC-H0356148-M01-V01	COSMIC	36449763.0	False	False	False	False	False	5
TFRC	ENSG00000072274.8	ENST00000360110.4	chr3	18	-	True	195778890	195778890	C	T	ENST00000360110.4:c.2206G>A	A736T	Missense	E_18	SNP	True	0	Class 0: This mutation can be originally modeled.	11aa	8aa	Tfrc	ENSMUSG00000022797.17	ENSMUST00000023486.15	chr16	18	+	SNP	Missense	E_18	32449077.0	32449077.0	G	A	ENSMUST00000023486.15:c.2215G>A	A739T	32449077.0	32449077.0	G	A	ENSMUST00000023486.15:c.2215G>A	A739T	COSMIC-H0356152	COSMIC-H0356152-M01-V01	COSMIC	36449775.0	False	False	False	False	False	19
TFRC	ENSG00000072274.8	ENST00000360110.4	chr3	18	-	True	195789502	195789502	G	C	ENST00000360110.4:c.1419C>G	S473delinsS	Silent	E_12	SNP	True	0	Class 0: This mutation can be originally modeled.	12aa	13aa	Tfrc	ENSMUSG00000022797.17	ENSMUST00000023486.15	chr16	18	+	SNP	Silent	E_12	32442204.0	32442204.0	T	G	ENSMUST00000023486.15:c.1428T>G	S476delinsS	32442204.0	32442204.0	T	G	ENSMUST00000023486.15:c.1428T>G	S476delinsS	COSMIC-H0356154	COSMIC-H0356154-M01-V01	COSMIC	36449785.0	False	False	False	False	False	25
TFRC	ENSG00000072274.8	ENST00000360110.4	chr3	18	-	True	195798308	195798308	G	A	ENST00000360110.4:c.646C>T	P216S	Missense	E_5	SNP	True	0	Class 0: This mutation can be originally modeled.	0aa	0aa	Tfrc	ENSMUSG00000022797.17	ENSMUST00000023486.15	chr16	18	+	SNP	Missense	E_5	32435976.0	32435976.0	C	T	ENSMUST00000023486.15:c.652C>T	P218S	32435976.0	32435976.0	C	T	ENSMUST00000023486.15:c.652C>T	P218S	COSMIC-H0356157	COSMIC-H0356157-M01-V01	COSMIC	36449798.0	False	False	False	False	False	0
TFRC	ENSG00000072274.8	ENST00000360110.4	chr3	18	-	True	195780342	195780342	C	A	ENST00000360110.4:c.1987G>T	A663S	Missense	E_17	SNP	True	0	Class 0: This mutation can be originally modeled.	1aa	3aa	Tfrc	ENSMUSG00000022797.17	ENSMUST00000023486.15	chr16	18	+	SNP	Missense	E_17	32447381.0	32447381.0	G	T	ENSMUST00000023486.15:c.1996G>T	A666S	32447381.0	32447381.0	G	T	ENSMUST00000023486.15:c.1996G>T	A666S	COSMIC-H0356158	COSMIC-H0356158-M01-V01	COSMIC	36449901.0	False	False	False	False	False	4
TFRC	ENSG00000072274.8	ENST00000360110.4	chr3	18	-	True	195796377	195796377	C	T	ENST00000360110.4:c.750G>A	V250delinsV	Silent	E_6	SNP	True	0	Class 0: This mutation can be originally modeled.	0aa	3aa	Tfrc	ENSMUSG00000022797.17	ENSMUST00000023486.15	chr16	18	+	SNP	Silent	E_6	32437098.0	32437098.0	G	A	ENSMUST00000023486.15:c.756G>A	V252delinsV	32437098.0	32437098.0	G	A	ENSMUST00000023486.15:c.756G>A	V252delinsV	COSMIC-H0356160	COSMIC-H0356160-M01-V01	COSMIC	36449906.0	False	False	False	False	False	3
TFRC	ENSG00000072274.8	ENST00000360110.4	chr3	18	-	True	195789788	195789788	G	A	ENST00000360110.4:c.1341C>T	S447delinsS	Silent	E_11	SNP	True	0	Class 0: This mutation can be originally modeled.	3aa	6aa	Tfrc	ENSMUSG00000022797.17	ENSMUST00000023486.15	chr16	18	+	SNP	Silent	E_11	32441897.0	32441897.0	T	T	ENSMUST00000023486.15:c.1350T>T	S450delinsS	32441897.0	32441897.0	T	T	ENSMUST00000023486.15:c.1350T>T	S450delinsS	COSMIC-H0356163	COSMIC-H0356163-M01-V01	COSMIC	36449919.0	False	False	False	False	False	9
TFRC	ENSG00000072274.8	ENST00000360110.4	chr3	18	-	True	195778954	195778954	C	T	ENST00000360110.4:c.2142G>A	E714delinsE	Silent	E_18	SNP	True	0	Class 0: This mutation can be originally modeled.	0aa	5aa	Tfrc	ENSMUSG00000022797.17	ENSMUST00000023486.15	chr16	18	+	SNP	Silent	E_18	32449013.0	32449013.0	G	A	ENSMUST00000023486.15:c.2151G>A	E717delinsE	32449013.0	32449013.0	G	A	ENSMUST00000023486.15:c.2151G>A	E717delinsE	COSMIC-H0356165	COSMIC-H0356165-M01-V01	COSMIC	36449936.0	False	False	False	False	False	5
TFRC	ENSG00000072274.8	ENST00000360110.4	chr3	18	-	True	195789472	195789472	A	C	ENST00000360110.4:c.1449T>G	N483K	Missense	E_12	SNP	True	0	Class 0: This mutation can be originally modeled.	22aa	3aa	Tfrc	ENSMUSG00000022797.17	ENSMUST00000023486.15	chr16	18	+	SNP	Missense	E_12	32442234.0	32442234.0	T	G	ENSMUST00000023486.15:c.1458T>G	N486K	32442234.0	32442234.0	T	G	ENSMUST00000023486.15:c.1458T>G	N486K	COSMIC-H0356168	COSMIC-H0356168-M01-V01	COSMIC	36449948.0	False	False	False	False	False	25
TFRC	ENSG00000072274.8	ENST00000360110.4	chr3	18	-	True	195785223	195785223	A	C	ENST00000360110.4:c.1609T>G	L537V	Missense	E_15	SNP	True	0	Class 0: This mutation can be originally modeled.	0aa	0aa	Tfrc	ENSMUSG00000022797.17	ENSMUST00000023486.15	chr16	18	+	SNP	Missense	E_15	32443809.0	32443809.0	C	G	ENSMUST00000023486.15:c.1612C>G	L538V	32443809.0	32443809.0	C	G	ENSMUST00000023486.15:c.1612C>G	L538V	COSMIC-H0356169	COSMIC-H0356169-M01-V01	COSMIC	36449952.0	False	False	False	False	False	0
TFRC	ENSG00000072274.8	ENST00000360110.4	chr3	18	-	True	195789731	195789731	C	A	ENST00000360110.4:c.1398G>T	W466C	Missense	E_11	SNP	True	0	Class 0: This mutation can be originally modeled.	5aa	20aa	Tfrc	ENSMUSG00000022797.17	ENSMUST00000023486.15	chr16	18	+	SNP	Missense	E_11	32441954.0	32441954.0	G	T	ENSMUST00000023486.15:c.1407G>T	W469C	32441954.0	32441954.0	G	T	ENSMUST00000023486.15:c.1407G>T	W469C	COSMIC-H0356173	COSMIC-H0356173-M01-V01	COSMIC	36449962.0	False	False	False	False	False	25
TFRC	ENSG00000072274.8	ENST00000360110.4	chr3	18	-	True	195789754	195789754	C	A	ENST00000360110.4:c.1375G>T	G459*	Nonsense	E_11	SNP	True	0	Class 0: This mutation can be originally modeled.	4aa	0aa	Tfrc	ENSMUSG00000022797.17	ENSMUST00000023486.15	chr16	18	+	SNP	Nonsense	E_11	32441931.0	32441931.0	G	T	ENSMUST00000023486.15:c.1384G>T	G462*	32441931.0	32441931.0	G	T	ENSMUST00000023486.15:c.1384G>T	G462*	COSMIC-H0356179	COSMIC-H0356179-M01-V01	COSMIC	36449990.0	False	False	False	False	False	4
TFRC	ENSG00000072274.8	ENST00000360110.4	chr3	18	-	True	195778909	195778909	C	T	ENST00000360110.4:c.2187G>A	T729delinsT	Silent	E_18	SNP	True	0	Class 0: This mutation can be originally modeled.	4aa	15aa	Tfrc	ENSMUSG00000022797.17	ENSMUST00000023486.15	chr16	18	+	SNP	Silent	E_18	32449058.0	32449058.0	C	A	ENSMUST00000023486.15:c.2196C>A	T732delinsT	32449058.0	32449058.0	C	A	ENSMUST00000023486.15:c.2196C>A	T732delinsT	COSMIC-H0356180	COSMIC-H0356180-M01-V01	COSMIC	36450107.0	False	False	False	False	False	19
TFRC	ENSG00000072274.8	ENST00000360110.4	chr3	18	-	True	195782087	195782087	C	T	ENST00000360110.4:c.1763G>A	R588Q	Missense	E_16	SNP	True	1	Class 1: This mutation can be alternatively modeled.	0aa	0aa	Tfrc	ENSMUSG00000022797.17	ENSMUST00000023486.15	chr16	18	+	DNP	Missense	E_16	32445452.0	32445452.0	G	A	ENSMUST00000023486.15:c.1772G>A	R591H	32445452.0	32445453.0	GT	AG	ENSMUST00000023486.15:c.1772_1773GT>AG	R591Q	AACR-H0206258	AACR-H0206258-M01-V01	AACR		False	False	False	False	False	0
TFRC	ENSG00000072274.8	ENST00000360110.4	chr3	18	-	True	195782087	195782087	C	T	ENST00000360110.4:c.1763G>A	R588Q	Missense	E_16	SNP	True	1	Class 1: This mutation can be alternatively modeled.	0aa	0aa	Tfrc	ENSMUSG00000022797.17	ENSMUST00000023486.15	chr16	18	+	DNP	Missense	E_16	32445452.0	32445452.0	G	A	ENSMUST00000023486.15:c.1772G>A	R591H	32445452.0	32445453.0	GT	AA	ENSMUST00000023486.15:c.1772_1773GT>AA	R591Q	AACR-H0206258	AACR-H0206258-M01-V02	AACR		False	False	False	False	False	0
TFRC	ENSG00000072274.8	ENST00000360110.4	chr3	18	-	True	195787076	195787076	G	A	ENST00000360110.4:c.1511C>T	T504M	Missense	E_13	SNP	True	1	Class 1: This mutation can be alternatively modeled.	15aa	1aa	Tfrc	ENSMUSG00000022797.17	ENSMUST00000023486.15	chr16	18	+	DNP	Missense	E_13	32443229.0	32443229.0	C	T	ENSMUST00000023486.15:c.1520C>T	T507I	32443229.0	32443230.0	CA	TG	ENSMUST00000023486.15:c.1520_1521CA>TG	T507M	AACR-H0206297	AACR-H0206297-M01-V01	AACR		False	False	False	False	False	16
TFRC	ENSG00000072274.8	ENST00000360110.4	chr3	18	-	True	195794519	195794519	C	A	ENST00000360110.4:c.910G>T	G304W	Missense	E_8	SNP	True	1	Class 1: This mutation can be alternatively modeled.	6aa	20aa	Tfrc	ENSMUSG00000022797.17	ENSMUST00000023486.15	chr16	18	+	TNP	Missense	E_8	32437864.0	32437864.0	G	T	ENSMUST00000023486.15:c.916G>T	G306*	32437864.0	32437866.0	GGA	TGG	ENSMUST00000023486.15:c.916_918GGA>TGG	G306W	AACR-H0207003	AACR-H0207003-M01-V01	AACR		False	False	False	False	False	26
TFRC	ENSG00000072274.8	ENST00000360110.4	chr3	18	-	True	195778910	195778910	G	A	ENST00000360110.4:c.2186C>T	T729M	Missense	E_18	SNP	True	1	Class 1: This mutation can be alternatively modeled.	4aa	15aa	Tfrc	ENSMUSG00000022797.17	ENSMUST00000023486.15	chr16	18	+	DNP	Missense	E_18	32449057.0	32449057.0	C	T	ENSMUST00000023486.15:c.2195C>T	T732I	32449057.0	32449058.0	CC	TG	ENSMUST00000023486.15:c.2195_2196CC>TG	T732M	CLINVAR-H0553632	CLINVAR-H0553632-M01-V01	CLINVAR	1031313.0	False	False	False	False	False	19
TFRC	ENSG00000072274.8	ENST00000360110.4	chr3	18	-	True	195778973	195778973	G	A	ENST00000360110.4:c.2123C>T	T708M	Missense	E_18	SNP	True	1	Class 1: This mutation can be alternatively modeled.	7aa	1aa	Tfrc	ENSMUSG00000022797.17	ENSMUST00000023486.15	chr16	18	+	DNP	Missense	E_18	32448994.0	32448994.0	C	T	ENSMUST00000023486.15:c.2132C>T	T711I	32448994.0	32448995.0	CT	TG	ENSMUST00000023486.15:c.2132_2133CT>TG	T711M	CLINVAR-H0553642	CLINVAR-H0553642-M01-V01	CLINVAR	981815.0	False	False	False	False	False	8
TFRC	ENSG00000072274.8	ENST00000360110.4	chr3	18	-	True	195787076	195787076	G	A	ENST00000360110.4:c.1511C>T	T504M	Missense	E_13	SNP	True	1	Class 1: This mutation can be alternatively modeled.	15aa	1aa	Tfrc	ENSMUSG00000022797.17	ENSMUST00000023486.15	chr16	18	+	DNP	Missense	E_13	32443229.0	32443229.0	C	T	ENSMUST00000023486.15:c.1520C>T	T507I	32443229.0	32443230.0	CA	TG	ENSMUST00000023486.15:c.1520_1521CA>TG	T507M	CLINVAR-H0553750	CLINVAR-H0553750-M01-V01	CLINVAR	1397739.0	False	False	False	False	False	16
TFRC	ENSG00000072274.8	ENST00000360110.4	chr3	18	-	True	195791285	195791285	C	A	ENST00000360110.4:c.1213G>T	V405F	Missense	E_10	SNP	True	1	Class 1: This mutation can be alternatively modeled.	3aa	6aa	Tfrc	ENSMUSG00000022797.17	ENSMUST00000023486.15	chr16	18	+	TNP	Missense	E_10	32440007.0	32440007.0	G	T	ENSMUST00000023486.15:c.1219G>T	V407L	32440007.0	32440009.0	GTA	TTC	ENSMUST00000023486.15:c.1219_1221GTA>TTC	V407F	CLINVAR-H0553806	CLINVAR-H0553806-M01-V01	CLINVAR	2287343.0	False	False	False	False	False	9
TFRC	ENSG00000072274.8	ENST00000360110.4	chr3	18	-	True	195791285	195791285	C	A	ENST00000360110.4:c.1213G>T	V405F	Missense	E_10	SNP	True	1	Class 1: This mutation can be alternatively modeled.	3aa	6aa	Tfrc	ENSMUSG00000022797.17	ENSMUST00000023486.15	chr16	18	+	TNP	Missense	E_10	32440007.0	32440007.0	G	T	ENSMUST00000023486.15:c.1219G>T	V407L	32440007.0	32440009.0	GTA	TTT	ENSMUST00000023486.15:c.1219_1221GTA>TTT	V407F	CLINVAR-H0553806	CLINVAR-H0553806-M01-V02	CLINVAR	2287343.0	False	False	False	False	False	9
TFRC	ENSG00000072274.8	ENST00000360110.4	chr3	18	-	True	195798884	195798884	C	T	ENST00000360110.4:c.574G>A	V192I	Missense	E_4	SNP	True	1	Class 1: This mutation can be alternatively modeled.	4aa	1aa	Tfrc	ENSMUSG00000022797.17	ENSMUST00000023486.15	chr16	18	+	TNP	Missense	E_4	32435706.0	32435706.0	G	A	ENSMUST00000023486.15:c.580G>A	V194M	32435706.0	32435708.0	GTG	ATT	ENSMUST00000023486.15:c.580_582GTG>ATT	V194I	CLINVAR-H0553937	CLINVAR-H0553937-M01-V01	CLINVAR	2093807.0	False	False	False	False	False	5
TFRC	ENSG00000072274.8	ENST00000360110.4	chr3	18	-	True	195798884	195798884	C	T	ENST00000360110.4:c.574G>A	V192I	Missense	E_4	SNP	True	1	Class 1: This mutation can be alternatively modeled.	4aa	1aa	Tfrc	ENSMUSG00000022797.17	ENSMUST00000023486.15	chr16	18	+	TNP	Missense	E_4	32435706.0	32435706.0	G	A	ENSMUST00000023486.15:c.580G>A	V194M	32435706.0	32435708.0	GTG	ATA	ENSMUST00000023486.15:c.580_582GTG>ATA	V194I	CLINVAR-H0553937	CLINVAR-H0553937-M01-V02	CLINVAR	2093807.0	False	False	False	False	False	5
TFRC	ENSG00000072274.8	ENST00000360110.4	chr3	18	-	True	195798884	195798884	C	T	ENST00000360110.4:c.574G>A	V192I	Missense	E_4	SNP	True	1	Class 1: This mutation can be alternatively modeled.	4aa	1aa	Tfrc	ENSMUSG00000022797.17	ENSMUST00000023486.15	chr16	18	+	TNP	Missense	E_4	32435706.0	32435706.0	G	A	ENSMUST00000023486.15:c.580G>A	V194M	32435706.0	32435708.0	GTG	ATC	ENSMUST00000023486.15:c.580_582GTG>ATC	V194I	CLINVAR-H0553937	CLINVAR-H0553937-M01-V03	CLINVAR	2093807.0	False	False	False	False	False	5
TFRC	ENSG00000072274.8	ENST00000360110.4	chr3	18	-	True	195800924	195800924	G	A	ENST00000360110.4:c.311C>T	T104I	Missense	E_3	SNP	True	1	Class 1: This mutation can be alternatively modeled.	0aa	1aa	Tfrc	ENSMUSG00000022797.17	ENSMUST00000023486.15	chr16	18	+	DNP	Missense	E_3	32434083.0	32434083.0	C	T	ENSMUST00000023486.15:c.311C>T	T104M	32434083.0	32434084.0	CG	TT	ENSMUST00000023486.15:c.311_312CG>TT	T104I	CLINVAR-H0553966	CLINVAR-H0553966-M01-V01	CLINVAR	1722209.0	False	False	False	False	False	1
TFRC	ENSG00000072274.8	ENST00000360110.4	chr3	18	-	True	195800924	195800924	G	A	ENST00000360110.4:c.311C>T	T104I	Missense	E_3	SNP	True	1	Class 1: This mutation can be alternatively modeled.	0aa	1aa	Tfrc	ENSMUSG00000022797.17	ENSMUST00000023486.15	chr16	18	+	DNP	Missense	E_3	32434083.0	32434083.0	C	T	ENSMUST00000023486.15:c.311C>T	T104M	32434083.0	32434084.0	CG	TC	ENSMUST00000023486.15:c.311_312CG>TC	T104I	CLINVAR-H0553966	CLINVAR-H0553966-M01-V02	CLINVAR	1722209.0	False	False	False	False	False	1
TFRC	ENSG00000072274.8	ENST00000360110.4	chr3	18	-	True	195800924	195800924	G	A	ENST00000360110.4:c.311C>T	T104I	Missense	E_3	SNP	True	1	Class 1: This mutation can be alternatively modeled.	0aa	1aa	Tfrc	ENSMUSG00000022797.17	ENSMUST00000023486.15	chr16	18	+	DNP	Missense	E_3	32434083.0	32434083.0	C	T	ENSMUST00000023486.15:c.311C>T	T104M	32434083.0	32434084.0	CG	TA	ENSMUST00000023486.15:c.311_312CG>TA	T104I	CLINVAR-H0553966	CLINVAR-H0553966-M01-V03	CLINVAR	1722209.0	False	False	False	False	False	1
TFRC	ENSG00000072274.8	ENST00000360110.4	chr3	18	-	True	195800930	195800930	G	T	ENST00000360110.4:c.305C>A	A102E	Missense	E_3	SNP	True	1	Class 1: This mutation can be alternatively modeled.	1aa	0aa	Tfrc	ENSMUSG00000022797.17	ENSMUST00000023486.15	chr16	18	+	DNP	Missense	E_3	32434077.0	32434077.0	C	A	ENSMUST00000023486.15:c.305C>A	A102D	32434077.0	32434078.0	CT	AG	ENSMUST00000023486.15:c.305_306CT>AG	A102E	CLINVAR-H0553968	CLINVAR-H0553968-M01-V01	CLINVAR	2454187.0	False	False	False	False	False	1
TFRC	ENSG00000072274.8	ENST00000360110.4	chr3	18	-	True	195800930	195800930	G	T	ENST00000360110.4:c.305C>A	A102E	Missense	E_3	SNP	True	1	Class 1: This mutation can be alternatively modeled.	1aa	0aa	Tfrc	ENSMUSG00000022797.17	ENSMUST00000023486.15	chr16	18	+	DNP	Missense	E_3	32434077.0	32434077.0	C	A	ENSMUST00000023486.15:c.305C>A	A102D	32434077.0	32434078.0	CT	AA	ENSMUST00000023486.15:c.305_306CT>AA	A102E	CLINVAR-H0553968	CLINVAR-H0553968-M01-V02	CLINVAR	2454187.0	False	False	False	False	False	1
TFRC	ENSG00000072274.8	ENST00000360110.4	chr3	18	-	True	195802051	195802051	C	T	ENST00000360110.4:c.217G>A	V73M	Missense	E_2	SNP	True	1	Class 1: This mutation can be alternatively modeled.	0aa	1aa	Tfrc	ENSMUSG00000022797.17	ENSMUST00000023486.15	chr16	18	+	TNP	Missense	E_2	32433567.0	32433567.0	G	A	ENSMUST00000023486.15:c.220G>A	V74I	32433567.0	32433569.0	GTC	ATG	ENSMUST00000023486.15:c.220_222GTC>ATG	V74M	CLINVAR-H0553988	CLINVAR-H0553988-M01-V01	CLINVAR	1716792.0	False	False	False	False	False	1
TFRC	ENSG00000072274.8	ENST00000360110.4	chr3	18	-	True	195792355	195792355	A	T	ENST00000360110.4:c.1157T>A	I386N	Missense	E_9	SNP	True	1	Class 1: This mutation can be alternatively modeled.	0aa	9aa	Tfrc	ENSMUSG00000022797.17	ENSMUST00000023486.15	chr16	18	+	DNP	Missense	E_9	32439300.0	32439300.0	T	A	ENSMUST00000023486.15:c.1163T>A	I388K	32439300.0	32439301.0	TA	AC	ENSMUST00000023486.15:c.1163_1164TA>AC	I388N	COSMIC-H0345802	COSMIC-H0345802-M01-V01	COSMIC	36452677.0	False	False	False	False	False	9
TFRC	ENSG00000072274.8	ENST00000360110.4	chr3	18	-	True	195792355	195792355	A	T	ENST00000360110.4:c.1157T>A	I386N	Missense	E_9	SNP	True	1	Class 1: This mutation can be alternatively modeled.	0aa	9aa	Tfrc	ENSMUSG00000022797.17	ENSMUST00000023486.15	chr16	18	+	DNP	Missense	E_9	32439300.0	32439300.0	T	A	ENSMUST00000023486.15:c.1163T>A	I388K	32439300.0	32439301.0	TA	AT	ENSMUST00000023486.15:c.1163_1164TA>AT	I388N	COSMIC-H0345802	COSMIC-H0345802-M01-V02	COSMIC	36452677.0	False	False	False	False	False	9
TFRC	ENSG00000072274.8	ENST00000360110.4	chr3	18	-	True	195787076	195787076	G	A	ENST00000360110.4:c.1511C>T	T504M	Missense	E_13	SNP	True	1	Class 1: This mutation can be alternatively modeled.	15aa	1aa	Tfrc	ENSMUSG00000022797.17	ENSMUST00000023486.15	chr16	18	+	DNP	Missense	E_13	32443229.0	32443229.0	C	T	ENSMUST00000023486.15:c.1520C>T	T507I	32443229.0	32443230.0	CA	TG	ENSMUST00000023486.15:c.1520_1521CA>TG	T507M	COSMIC-H0345803	COSMIC-H0345803-M01-V01	COSMIC	36449921.0	False	False	False	False	False	16
TFRC	ENSG00000072274.8	ENST00000360110.4	chr3	18	-	True	195787088	195787088	G	T	ENST00000360110.4:c.1499C>A	P500Q	Missense	E_13	SNP	True	1	Class 1: This mutation can be alternatively modeled.	11aa	5aa	Tfrc	ENSMUSG00000022797.17	ENSMUST00000023486.15	chr16	18	+	DNP	Missense	E_13	32443217.0	32443217.0	C	A	ENSMUST00000023486.15:c.1508C>A	P503H	32443217.0	32443218.0	CC	AA	ENSMUST00000023486.15:c.1508_1509CC>AA	P503Q	COSMIC-H0346883	COSMIC-H0346883-M01-V01	COSMIC	36450970.0	False	False	False	False	False	16
TFRC	ENSG00000072274.8	ENST00000360110.4	chr3	18	-	True	195787088	195787088	G	T	ENST00000360110.4:c.1499C>A	P500Q	Missense	E_13	SNP	True	1	Class 1: This mutation can be alternatively modeled.	11aa	5aa	Tfrc	ENSMUSG00000022797.17	ENSMUST00000023486.15	chr16	18	+	DNP	Missense	E_13	32443217.0	32443217.0	C	A	ENSMUST00000023486.15:c.1508C>A	P503H	32443217.0	32443218.0	CC	AG	ENSMUST00000023486.15:c.1508_1509CC>AG	P503Q	COSMIC-H0346883	COSMIC-H0346883-M01-V02	COSMIC	36450970.0	False	False	False	False	False	16
TFRC	ENSG00000072274.8	ENST00000360110.4	chr3	18	-	True	195780356	195780356	G	C	ENST00000360110.4:c.1973C>G	T658R	Missense	E_17	SNP	True	1	Class 1: This mutation can be alternatively modeled.	8aa	2aa	Tfrc	ENSMUSG00000022797.17	ENSMUST00000023486.15	chr16	18	+	DNP	Missense	E_17	32447367.0	32447367.0	C	G	ENSMUST00000023486.15:c.1982C>G	T661S	32447366.0	32447367.0	AC	CG	ENSMUST00000023486.15:c.1981_1982AC>CG	T661R	COSMIC-H0346903	COSMIC-H0346903-M01-V01	COSMIC	36451996.0	False	False	False	False	False	10
TFRC	ENSG00000072274.8	ENST00000360110.4	chr3	18	-	True	195780356	195780356	G	C	ENST00000360110.4:c.1973C>G	T658R	Missense	E_17	SNP	True	1	Class 1: This mutation can be alternatively modeled.	8aa	2aa	Tfrc	ENSMUSG00000022797.17	ENSMUST00000023486.15	chr16	18	+	DNP	Missense	E_17	32447367.0	32447367.0	C	G	ENSMUST00000023486.15:c.1982C>G	T661S	32447367.0	32447368.0	CT	GG	ENSMUST00000023486.15:c.1982_1983CT>GG	T661R	COSMIC-H0346903	COSMIC-H0346903-M01-V02	COSMIC	36451996.0	False	False	False	False	False	10
TFRC	ENSG00000072274.8	ENST00000360110.4	chr3	18	-	True	195780356	195780356	G	C	ENST00000360110.4:c.1973C>G	T658R	Missense	E_17	SNP	True	1	Class 1: This mutation can be alternatively modeled.	8aa	2aa	Tfrc	ENSMUSG00000022797.17	ENSMUST00000023486.15	chr16	18	+	TNP	Missense	E_17	32447367.0	32447367.0	C	G	ENSMUST00000023486.15:c.1982C>G	T661S	32447366.0	32447368.0	ACT	CGC	ENSMUST00000023486.15:c.1981_1983ACT>CGC	T661R	COSMIC-H0346903	COSMIC-H0346903-M01-V03	COSMIC	36451996.0	False	False	False	False	False	10
TFRC	ENSG00000072274.8	ENST00000360110.4	chr3	18	-	True	195780356	195780356	G	C	ENST00000360110.4:c.1973C>G	T658R	Missense	E_17	SNP	True	1	Class 1: This mutation can be alternatively modeled.	8aa	2aa	Tfrc	ENSMUSG00000022797.17	ENSMUST00000023486.15	chr16	18	+	TNP	Missense	E_17	32447367.0	32447367.0	C	G	ENSMUST00000023486.15:c.1982C>G	T661S	32447366.0	32447368.0	ACT	CGG	ENSMUST00000023486.15:c.1981_1983ACT>CGG	T661R	COSMIC-H0346903	COSMIC-H0346903-M01-V04	COSMIC	36451996.0	False	False	False	False	False	10
TFRC	ENSG00000072274.8	ENST00000360110.4	chr3	18	-	True	195780356	195780356	G	C	ENST00000360110.4:c.1973C>G	T658R	Missense	E_17	SNP	True	1	Class 1: This mutation can be alternatively modeled.	8aa	2aa	Tfrc	ENSMUSG00000022797.17	ENSMUST00000023486.15	chr16	18	+	DNP	Missense	E_17	32447367.0	32447367.0	C	G	ENSMUST00000023486.15:c.1982C>G	T661S	32447367.0	32447368.0	CT	GA	ENSMUST00000023486.15:c.1982_1983CT>GA	T661R	COSMIC-H0346903	COSMIC-H0346903-M01-V05	COSMIC	36451996.0	False	False	False	False	False	10
TFRC	ENSG00000072274.8	ENST00000360110.4	chr3	18	-	True	195798910	195798910	C	T	ENST00000360110.4:c.548G>A	R183H	Missense	E_4	SNP	True	1	Class 1: This mutation can be alternatively modeled.	4aa	1aa	Tfrc	ENSMUSG00000022797.17	ENSMUST00000023486.15	chr16	18	+	DNP	Missense	E_4	32435680.0	32435680.0	G	A	ENSMUST00000023486.15:c.554G>A	R185Q	32435680.0	32435681.0	GA	AC	ENSMUST00000023486.15:c.554_555GA>AC	R185H	COSMIC-H0347279	COSMIC-H0347279-M01-V01	COSMIC	36451708.0	False	False	False	False	False	5
TFRC	ENSG00000072274.8	ENST00000360110.4	chr3	18	-	True	195798910	195798910	C	T	ENST00000360110.4:c.548G>A	R183H	Missense	E_4	SNP	True	1	Class 1: This mutation can be alternatively modeled.	4aa	1aa	Tfrc	ENSMUSG00000022797.17	ENSMUST00000023486.15	chr16	18	+	DNP	Missense	E_4	32435680.0	32435680.0	G	A	ENSMUST00000023486.15:c.554G>A	R185Q	32435680.0	32435681.0	GA	AT	ENSMUST00000023486.15:c.554_555GA>AT	R185H	COSMIC-H0347279	COSMIC-H0347279-M01-V02	COSMIC	36451708.0	False	False	False	False	False	5
TFRC	ENSG00000072274.8	ENST00000360110.4	chr3	18	-	True	195782088	195782088	G	A	ENST00000360110.4:c.1762C>T	R588*	Nonsense	E_16	SNP	True	1	Class 1: This mutation can be alternatively modeled.	0aa	0aa	Tfrc	ENSMUSG00000022797.17	ENSMUST00000023486.15	chr16	18	+	TNP	Nonsense	E_16	32445451.0	32445451.0	C	T	ENSMUST00000023486.15:c.1771C>T	R591C	32445451.0	32445453.0	CGT	TGA	ENSMUST00000023486.15:c.1771_1773CGT>TGA	R591*	COSMIC-H0347285	COSMIC-H0347285-M01-V01	COSMIC	36449419.0	False	False	False	False	False	0
TFRC	ENSG00000072274.8	ENST00000360110.4	chr3	18	-	True	195782088	195782088	G	A	ENST00000360110.4:c.1762C>T	R588*	Nonsense	E_16	SNP	True	1	Class 1: This mutation can be alternatively modeled.	0aa	0aa	Tfrc	ENSMUSG00000022797.17	ENSMUST00000023486.15	chr16	18	+	TNP	Nonsense	E_16	32445451.0	32445451.0	C	T	ENSMUST00000023486.15:c.1771C>T	R591C	32445451.0	32445453.0	CGT	TAG	ENSMUST00000023486.15:c.1771_1773CGT>TAG	R591*	COSMIC-H0347285	COSMIC-H0347285-M01-V02	COSMIC	36449419.0	False	False	False	False	False	0
TFRC	ENSG00000072274.8	ENST00000360110.4	chr3	18	-	True	195782088	195782088	G	A	ENST00000360110.4:c.1762C>T	R588*	Nonsense	E_16	SNP	True	1	Class 1: This mutation can be alternatively modeled.	0aa	0aa	Tfrc	ENSMUSG00000022797.17	ENSMUST00000023486.15	chr16	18	+	TNP	Nonsense	E_16	32445451.0	32445451.0	C	T	ENSMUST00000023486.15:c.1771C>T	R591C	32445451.0	32445453.0	CGT	TAA	ENSMUST00000023486.15:c.1771_1773CGT>TAA	R591*	COSMIC-H0347285	COSMIC-H0347285-M01-V03	COSMIC	36449419.0	False	False	False	False	False	0
TFRC	ENSG00000072274.8	ENST00000360110.4	chr3	18	-	True	195778910	195778910	G	A	ENST00000360110.4:c.2186C>T	T729M	Missense	E_18	SNP	True	1	Class 1: This mutation can be alternatively modeled.	4aa	15aa	Tfrc	ENSMUSG00000022797.17	ENSMUST00000023486.15	chr16	18	+	DNP	Missense	E_18	32449057.0	32449057.0	C	T	ENSMUST00000023486.15:c.2195C>T	T732I	32449057.0	32449058.0	CC	TG	ENSMUST00000023486.15:c.2195_2196CC>TG	T732M	COSMIC-H0348016	COSMIC-H0348016-M01-V01	COSMIC	36448393.0	False	False	False	False	False	19
TFRC	ENSG00000072274.8	ENST00000360110.4	chr3	18	-	True	195791234	195791234	C	T	ENST00000360110.4:c.1264G>A	G422S	Missense	E_10	SNP	True	1	Class 1: This mutation can be alternatively modeled.	1aa	1aa	Tfrc	ENSMUSG00000022797.17	ENSMUST00000023486.15	chr16	18	+	TNP	Missense	E_10	32440061.0	32440061.0	G	A	ENSMUST00000023486.15:c.1273G>A	G425R	32440061.0	32440063.0	GGA	TCC	ENSMUST00000023486.15:c.1273_1275GGA>TCC	G425S	COSMIC-H0349017	COSMIC-H0349017-M01-V01	COSMIC	36451102.0	False	False	False	False	False	2
TFRC	ENSG00000072274.8	ENST00000360110.4	chr3	18	-	True	195791234	195791234	C	T	ENST00000360110.4:c.1264G>A	G422S	Missense	E_10	SNP	True	1	Class 1: This mutation can be alternatively modeled.	1aa	1aa	Tfrc	ENSMUSG00000022797.17	ENSMUST00000023486.15	chr16	18	+	TNP	Missense	E_10	32440061.0	32440061.0	G	A	ENSMUST00000023486.15:c.1273G>A	G425R	32440061.0	32440063.0	GGA	TCG	ENSMUST00000023486.15:c.1273_1275GGA>TCG	G425S	COSMIC-H0349017	COSMIC-H0349017-M01-V02	COSMIC	36451102.0	False	False	False	False	False	2
TFRC	ENSG00000072274.8	ENST00000360110.4	chr3	18	-	True	195791234	195791234	C	T	ENST00000360110.4:c.1264G>A	G422S	Missense	E_10	SNP	True	1	Class 1: This mutation can be alternatively modeled.	1aa	1aa	Tfrc	ENSMUSG00000022797.17	ENSMUST00000023486.15	chr16	18	+	TNP	Missense	E_10	32440061.0	32440061.0	G	A	ENSMUST00000023486.15:c.1273G>A	G425R	32440061.0	32440063.0	GGA	AGC	ENSMUST00000023486.15:c.1273_1275GGA>AGC	G425S	COSMIC-H0349017	COSMIC-H0349017-M01-V03	COSMIC	36451102.0	False	False	False	False	False	2
TFRC	ENSG00000072274.8	ENST00000360110.4	chr3	18	-	True	195791234	195791234	C	T	ENST00000360110.4:c.1264G>A	G422S	Missense	E_10	SNP	True	1	Class 1: This mutation can be alternatively modeled.	1aa	1aa	Tfrc	ENSMUSG00000022797.17	ENSMUST00000023486.15	chr16	18	+	TNP	Missense	E_10	32440061.0	32440061.0	G	A	ENSMUST00000023486.15:c.1273G>A	G425R	32440061.0	32440063.0	GGA	TCT	ENSMUST00000023486.15:c.1273_1275GGA>TCT	G425S	COSMIC-H0349017	COSMIC-H0349017-M01-V04	COSMIC	36451102.0	False	False	False	False	False	2
TFRC	ENSG00000072274.8	ENST00000360110.4	chr3	18	-	True	195791234	195791234	C	T	ENST00000360110.4:c.1264G>A	G422S	Missense	E_10	SNP	True	1	Class 1: This mutation can be alternatively modeled.	1aa	1aa	Tfrc	ENSMUSG00000022797.17	ENSMUST00000023486.15	chr16	18	+	DNP	Missense	E_10	32440061.0	32440061.0	G	A	ENSMUST00000023486.15:c.1273G>A	G425R	32440061.0	32440062.0	GG	TC	ENSMUST00000023486.15:c.1273_1274GG>TC	G425S	COSMIC-H0349017	COSMIC-H0349017-M01-V05	COSMIC	36451102.0	False	False	False	False	False	2
TFRC	ENSG00000072274.8	ENST00000360110.4	chr3	18	-	True	195792402	195792402	G	T	ENST00000360110.4:c.1110C>A	S370R	Missense	E_9	SNP	True	1	Class 1: This mutation can be alternatively modeled.	0aa	0aa	Tfrc	ENSMUSG00000022797.17	ENSMUST00000023486.15	chr16	18	+	TNP	Missense	E_9	32439247.0	32439247.0	A	A	ENSMUST00000023486.15:c.1110A>A	S370delinsS	32439245.0	32439247.0	TCA	CGC	ENSMUST00000023486.15:c.1108_1110TCA>CGC	S370R	COSMIC-H0349025	COSMIC-H0349025-M01-V01	COSMIC	36451131.0	False	False	False	False	False	0
TFRC	ENSG00000072274.8	ENST00000360110.4	chr3	18	-	True	195792402	195792402	G	T	ENST00000360110.4:c.1110C>A	S370R	Missense	E_9	SNP	True	1	Class 1: This mutation can be alternatively modeled.	0aa	0aa	Tfrc	ENSMUSG00000022797.17	ENSMUST00000023486.15	chr16	18	+	DNP	Missense	E_9	32439247.0	32439247.0	A	A	ENSMUST00000023486.15:c.1110A>A	S370delinsS	32439245.0	32439246.0	TC	CG	ENSMUST00000023486.15:c.1108_1109TC>CG	S370R	COSMIC-H0349025	COSMIC-H0349025-M01-V02	COSMIC	36451131.0	False	False	False	False	False	0
TFRC	ENSG00000072274.8	ENST00000360110.4	chr3	18	-	True	195792402	195792402	G	T	ENST00000360110.4:c.1110C>A	S370R	Missense	E_9	SNP	True	1	Class 1: This mutation can be alternatively modeled.	0aa	0aa	Tfrc	ENSMUSG00000022797.17	ENSMUST00000023486.15	chr16	18	+	TNP	Missense	E_9	32439247.0	32439247.0	A	A	ENSMUST00000023486.15:c.1110A>A	S370delinsS	32439245.0	32439247.0	TCA	AGG	ENSMUST00000023486.15:c.1108_1110TCA>AGG	S370R	COSMIC-H0349025	COSMIC-H0349025-M01-V03	COSMIC	36451131.0	False	False	False	False	False	0
TFRC	ENSG00000072274.8	ENST00000360110.4	chr3	18	-	True	195792402	195792402	G	T	ENST00000360110.4:c.1110C>A	S370R	Missense	E_9	SNP	True	1	Class 1: This mutation can be alternatively modeled.	0aa	0aa	Tfrc	ENSMUSG00000022797.17	ENSMUST00000023486.15	chr16	18	+	DNP	Missense	E_9	32439247.0	32439247.0	A	A	ENSMUST00000023486.15:c.1110A>A	S370delinsS	32439245.0	32439246.0	TC	AG	ENSMUST00000023486.15:c.1108_1109TC>AG	S370R	COSMIC-H0349025	COSMIC-H0349025-M01-V04	COSMIC	36451131.0	False	False	False	False	False	0
TFRC	ENSG00000072274.8	ENST00000360110.4	chr3	18	-	True	195792402	195792402	G	T	ENST00000360110.4:c.1110C>A	S370R	Missense	E_9	SNP	True	1	Class 1: This mutation can be alternatively modeled.	0aa	0aa	Tfrc	ENSMUSG00000022797.17	ENSMUST00000023486.15	chr16	18	+	TNP	Missense	E_9	32439247.0	32439247.0	A	A	ENSMUST00000023486.15:c.1110A>A	S370delinsS	32439245.0	32439247.0	TCA	CGG	ENSMUST00000023486.15:c.1108_1110TCA>CGG	S370R	COSMIC-H0349025	COSMIC-H0349025-M01-V05	COSMIC	36451131.0	False	False	False	False	False	0
TFRC	ENSG00000072274.8	ENST00000360110.4	chr3	18	-	True	195791222	195791222	G	T	ENST00000360110.4:c.1276C>A	L426I	Missense	E_10	SNP	True	1	Class 1: This mutation can be alternatively modeled.	1aa	5aa	Tfrc	ENSMUSG00000022797.17	ENSMUST00000023486.15	chr16	18	+	TNP	Missense	E_10	32440073.0	32440073.0	C	A	ENSMUST00000023486.15:c.1285C>A	L429M	32440073.0	32440075.0	CTG	ATT	ENSMUST00000023486.15:c.1285_1287CTG>ATT	L429I	COSMIC-H0349044	COSMIC-H0349044-M01-V01	COSMIC	36451176.0	False	False	False	False	False	6
TFRC	ENSG00000072274.8	ENST00000360110.4	chr3	18	-	True	195791222	195791222	G	T	ENST00000360110.4:c.1276C>A	L426I	Missense	E_10	SNP	True	1	Class 1: This mutation can be alternatively modeled.	1aa	5aa	Tfrc	ENSMUSG00000022797.17	ENSMUST00000023486.15	chr16	18	+	TNP	Missense	E_10	32440073.0	32440073.0	C	A	ENSMUST00000023486.15:c.1285C>A	L429M	32440073.0	32440075.0	CTG	ATA	ENSMUST00000023486.15:c.1285_1287CTG>ATA	L429I	COSMIC-H0349044	COSMIC-H0349044-M01-V02	COSMIC	36451176.0	False	False	False	False	False	6
TFRC	ENSG00000072274.8	ENST00000360110.4	chr3	18	-	True	195791222	195791222	G	T	ENST00000360110.4:c.1276C>A	L426I	Missense	E_10	SNP	True	1	Class 1: This mutation can be alternatively modeled.	1aa	5aa	Tfrc	ENSMUSG00000022797.17	ENSMUST00000023486.15	chr16	18	+	TNP	Missense	E_10	32440073.0	32440073.0	C	A	ENSMUST00000023486.15:c.1285C>A	L429M	32440073.0	32440075.0	CTG	ATC	ENSMUST00000023486.15:c.1285_1287CTG>ATC	L429I	COSMIC-H0349044	COSMIC-H0349044-M01-V03	COSMIC	36451176.0	False	False	False	False	False	6
TFRC	ENSG00000072274.8	ENST00000360110.4	chr3	18	-	True	195800826	195800826	T	C	ENST00000360110.4:c.409A>G	S137G	Missense	E_3	SNP	True	1	Class 1: This mutation can be alternatively modeled.	0aa	0aa	Tfrc	ENSMUSG00000022797.17	ENSMUST00000023486.15	chr16	18	+	TNP	Missense	E_3	32434187.0	32434187.0	T	G	ENSMUST00000023486.15:c.415T>G	S139A	32434187.0	32434189.0	TCC	GGA	ENSMUST00000023486.15:c.415_417TCC>GGA	S139G	COSMIC-H0350227	COSMIC-H0350227-M01-V01	COSMIC	36450408.0	False	False	False	False	False	0
TFRC	ENSG00000072274.8	ENST00000360110.4	chr3	18	-	True	195800826	195800826	T	C	ENST00000360110.4:c.409A>G	S137G	Missense	E_3	SNP	True	1	Class 1: This mutation can be alternatively modeled.	0aa	0aa	Tfrc	ENSMUSG00000022797.17	ENSMUST00000023486.15	chr16	18	+	TNP	Missense	E_3	32434187.0	32434187.0	T	G	ENSMUST00000023486.15:c.415T>G	S139A	32434187.0	32434189.0	TCC	GGG	ENSMUST00000023486.15:c.415_417TCC>GGG	S139G	COSMIC-H0350227	COSMIC-H0350227-M01-V02	COSMIC	36450408.0	False	False	False	False	False	0
TFRC	ENSG00000072274.8	ENST00000360110.4	chr3	18	-	True	195800826	195800826	T	C	ENST00000360110.4:c.409A>G	S137G	Missense	E_3	SNP	True	1	Class 1: This mutation can be alternatively modeled.	0aa	0aa	Tfrc	ENSMUSG00000022797.17	ENSMUST00000023486.15	chr16	18	+	TNP	Missense	E_3	32434187.0	32434187.0	T	G	ENSMUST00000023486.15:c.415T>G	S139A	32434187.0	32434189.0	TCC	GGT	ENSMUST00000023486.15:c.415_417TCC>GGT	S139G	COSMIC-H0350227	COSMIC-H0350227-M01-V03	COSMIC	36450408.0	False	False	False	False	False	0
TFRC	ENSG00000072274.8	ENST00000360110.4	chr3	18	-	True	195800826	195800826	T	C	ENST00000360110.4:c.409A>G	S137G	Missense	E_3	SNP	True	1	Class 1: This mutation can be alternatively modeled.	0aa	0aa	Tfrc	ENSMUSG00000022797.17	ENSMUST00000023486.15	chr16	18	+	DNP	Missense	E_3	32434187.0	32434187.0	T	G	ENSMUST00000023486.15:c.415T>G	S139A	32434187.0	32434188.0	TC	GG	ENSMUST00000023486.15:c.415_416TC>GG	S139G	COSMIC-H0350227	COSMIC-H0350227-M01-V04	COSMIC	36450408.0	False	False	False	False	False	0
TFRC	ENSG00000072274.8	ENST00000360110.4	chr3	18	-	True	195794416	195794416	G	C	ENST00000360110.4:c.1013C>G	S338C	Missense	E_8	SNP	True	1	Class 1: This mutation can be alternatively modeled.	12aa	9aa	Tfrc	ENSMUSG00000022797.17	ENSMUST00000023486.15	chr16	18	+	DNP	Missense	E_8	32437967.0	32437967.0	C	G	ENSMUST00000023486.15:c.1019C>G	S340*	32437967.0	32437968.0	CA	GC	ENSMUST00000023486.15:c.1019_1020CA>GC	S340C	COSMIC-H0354775	COSMIC-H0354775-M01-V01	COSMIC	36448332.0	False	False	False	False	False	21
TFRC	ENSG00000072274.8	ENST00000360110.4	chr3	18	-	True	195794416	195794416	G	C	ENST00000360110.4:c.1013C>G	S338C	Missense	E_8	SNP	True	1	Class 1: This mutation can be alternatively modeled.	12aa	9aa	Tfrc	ENSMUSG00000022797.17	ENSMUST00000023486.15	chr16	18	+	DNP	Missense	E_8	32437967.0	32437967.0	C	G	ENSMUST00000023486.15:c.1019C>G	S340*	32437967.0	32437968.0	CA	GT	ENSMUST00000023486.15:c.1019_1020CA>GT	S340C	COSMIC-H0354775	COSMIC-H0354775-M01-V02	COSMIC	36448332.0	False	False	False	False	False	21
TFRC	ENSG00000072274.8	ENST00000360110.4	chr3	18	-	True	195794522	195794522	G	T	ENST00000360110.4:c.907C>A	L303M	Missense	E_8	SNP	True	1	Class 1: This mutation can be alternatively modeled.	5aa	21aa	Tfrc	ENSMUSG00000022797.17	ENSMUST00000023486.15	chr16	18	+	TNP	Missense	E_8	32437861.0	32437861.0	C	A	ENSMUST00000023486.15:c.913C>A	L305I	32437861.0	32437863.0	CTA	ATG	ENSMUST00000023486.15:c.913_915CTA>ATG	L305M	COSMIC-H0355232	COSMIC-H0355232-M01-V01	COSMIC	36448123.0	False	False	False	False	False	26
TFRC	ENSG00000072274.8	ENST00000360110.4	chr3	18	-	True	195780420	195780420	G	T	ENST00000360110.4:c.1909C>A	L637M	Missense	E_17	SNP	True	1	Class 1: This mutation can be alternatively modeled.	2aa	11aa	Tfrc	ENSMUSG00000022797.17	ENSMUST00000023486.15	chr16	18	+	TNP	Missense	E_17	32447303.0	32447303.0	C	A	ENSMUST00000023486.15:c.1918C>A	L640I	32447303.0	32447305.0	CTA	ATG	ENSMUST00000023486.15:c.1918_1920CTA>ATG	L640M	COSMIC-H0355664	COSMIC-H0355664-M01-V01	COSMIC	36447707.0	False	False	False	False	False	13
TFRC	ENSG00000072274.8	ENST00000360110.4	chr3	18	-	True	195785504	195785504	C	A	ENST00000360110.4:c.1537-1G>T	X512_splice	Splice_Site	I_13	SNP	True	2	Class 2: This mutation can be modeled, but the effect may not be consistent.	5nt	2nt	Tfrc	ENSMUSG00000022797.17	ENSMUST00000023486.15	chr16	18	+	SNP	Splice_Site	I_13	32443585.0	32443585.0	G	T	ENSMUST00000023486.15:c.1546-1G>T	X515_splice	32443585.0	32443585.0	G	T	ENSMUST00000023486.15:c.1546-1G>T	X515_splice	AACR-H0340404	AACR-H0340404-M01-V01	AACR		False	False	False	False	False	7
TFRC	ENSG00000072274.8	ENST00000360110.4	chr3	18	-	True	195780430	195780430	C	T	ENST00000360110.4:c.1900-1G>A	X633_splice	Splice_Site	I_16	SNP	True	2	Class 2: This mutation can be modeled, but the effect may not be consistent.	2nt	1nt	Tfrc	ENSMUSG00000022797.17	ENSMUST00000023486.15	chr16	18	+	SNP	Splice_Site	I_16	32447293.0	32447293.0	G	A	ENSMUST00000023486.15:c.1909-1G>A	X636_splice	32447293.0	32447293.0	G	A	ENSMUST00000023486.15:c.1909-1G>A	X636_splice	AACR-H0340425	AACR-H0340425-M01-V01	AACR		False	False	False	False	False	3
TFRC	ENSG00000072274.8	ENST00000360110.4	chr3	18	-	True	195779059	195779059	C	T	ENST00000360110.4:c.2041-4G>A		Non_Coding,I	I_17	SNP	True	2	Class 2: This mutation can be modeled, but the effect may not be consistent.	0nt	1nt	Tfrc	ENSMUSG00000022797.17	ENSMUST00000023486.15	chr16	18	+	SNP	Intron	I_17	32448905.0	32448905.0	G	A	ENSMUST00000023486.15:c.2050-7G>A		32448905.0	32448905.0	G	A	ENSMUST00000023486.15:c.2050-7G>A		CLINVAR-H0553651	CLINVAR-H0553651-M01-V01	CLINVAR	1960079.0	False	False	False	False	False	1
TFRC	ENSG00000072274.8	ENST00000360110.4	chr3	18	-	True	195779070	195779070	C	T	ENST00000360110.4:c.2041-15G>A		Non_Coding,I	I_17	SNP	True	2	Class 2: This mutation can be modeled, but the effect may not be consistent.	0nt	1nt	Tfrc	ENSMUSG00000022797.17	ENSMUST00000023486.15	chr16	18	+	SNP	Intron	I_17	32448894.0	32448894.0	G	A	ENSMUST00000023486.15:c.2050-18G>A		32448894.0	32448894.0	G	A	ENSMUST00000023486.15:c.2050-18G>A		CLINVAR-H0553653	CLINVAR-H0553653-M01-V01	CLINVAR	1941357.0	False	False	False	False	False	1
TFRC	ENSG00000072274.8	ENST00000360110.4	chr3	18	-	True	195780439	195780439	A	T	ENST00000360110.4:c.1900-10T>A		Non_Coding,I	I_16	SNP	True	2	Class 2: This mutation can be modeled, but the effect may not be consistent.	4nt	0nt	Tfrc	ENSMUSG00000022797.17	ENSMUST00000023486.15	chr16	18	+	SNP	Intron	I_16	32447280.0	32447280.0	T	A	ENSMUST00000023486.15:c.1909-14T>A		32447280.0	32447280.0	T	A	ENSMUST00000023486.15:c.1909-14T>A		CLINVAR-H0553680	CLINVAR-H0553680-M01-V01	CLINVAR	1429945.0	False	False	False	False	False	4
TFRC	ENSG00000072274.8	ENST00000360110.4	chr3	18	-	True	195781934	195781934	T	C	ENST00000360110.4:c.1899+17A>G		Non_Coding,I	I_16	SNP	True	2	Class 2: This mutation can be modeled, but the effect may not be consistent.	1nt	2nt	Tfrc	ENSMUSG00000022797.17	ENSMUST00000023486.15	chr16	18	+	SNP	Intron	I_16	32445601.0	32445601.0	A	G	ENSMUST00000023486.15:c.1908+13A>G		32445601.0	32445601.0	A	G	ENSMUST00000023486.15:c.1908+13A>G		CLINVAR-H0553684	CLINVAR-H0553684-M01-V01	CLINVAR	1633039.0	False	False	False	False	False	3
TFRC	ENSG00000072274.8	ENST00000360110.4	chr3	18	-	True	195782175	195782175	G	A	ENST00000360110.4:c.1678-3C>T		Non_Coding,I	I_15	SNP	True	2	Class 2: This mutation can be modeled, but the effect may not be consistent.	0nt	0nt	Tfrc	ENSMUSG00000022797.17	ENSMUST00000023486.15	chr16	18	+	SNP	Intron	I_15	32445363.0	32445363.0	C	T	ENSMUST00000023486.15:c.1687-4C>T		32445363.0	32445363.0	C	T	ENSMUST00000023486.15:c.1687-4C>T		CLINVAR-H0553711	CLINVAR-H0553711-M01-V01	CLINVAR	1028097.0	False	False	False	False	False	0
TFRC	ENSG00000072274.8	ENST00000360110.4	chr3	18	-	True	195782177	195782177	A	G	ENST00000360110.4:c.1678-5T>C		Non_Coding,I	I_15	SNP	True	2	Class 2: This mutation can be modeled, but the effect may not be consistent.	4nt	0nt	Tfrc	ENSMUSG00000022797.17	ENSMUST00000023486.15	chr16	18	+	SNP	Intron	I_15	32445362.0	32445362.0	T	C	ENSMUST00000023486.15:c.1687-5T>C		32445362.0	32445362.0	T	C	ENSMUST00000023486.15:c.1687-5T>C		CLINVAR-H0553714	CLINVAR-H0553714-M01-V01	CLINVAR	1230584.0	False	False	False	False	False	4
TFRC	ENSG00000072274.8	ENST00000360110.4	chr3	18	-	True	195784997	195784997	G	A	ENST00000360110.4:c.1677+158C>T		Non_Coding,I	I_15	SNP	True	2	Class 2: This mutation can be modeled, but the effect may not be consistent.	1nt	0nt	Tfrc	ENSMUSG00000022797.17	ENSMUST00000023486.15	chr16	18	+	SNP	Intron	I_15	32444033.0	32444033.0	C	T	ENSMUST00000023486.15:c.1686+150C>T		32444033.0	32444033.0	C	T	ENSMUST00000023486.15:c.1686+150C>T		CLINVAR-H0553717	CLINVAR-H0553717-M01-V01	CLINVAR	1236742.0	False	False	False	False	False	1
TFRC	ENSG00000072274.8	ENST00000360110.4	chr3	18	-	True	195785148	195785148	G	C	ENST00000360110.4:c.1677+7C>G		Non_Coding,I	I_15	SNP	True	2	Class 2: This mutation can be modeled, but the effect may not be consistent.	0nt	0nt	Tfrc	ENSMUSG00000022797.17	ENSMUST00000023486.15	chr16	18	+	SNP	Intron	I_15	32443890.0	32443890.0	C	G	ENSMUST00000023486.15:c.1686+7C>G		32443890.0	32443890.0	C	G	ENSMUST00000023486.15:c.1686+7C>G		CLINVAR-H0553719	CLINVAR-H0553719-M01-V01	CLINVAR	2183490.0	False	False	False	False	False	0
TFRC	ENSG00000072274.8	ENST00000360110.4	chr3	18	-	True	195785241	195785241	A	G	ENST00000360110.4:c.1596-5T>C		Non_Coding,I	I_14	SNP	True	2	Class 2: This mutation can be modeled, but the effect may not be consistent.	2nt	13nt	Tfrc	ENSMUSG00000022797.17	ENSMUST00000023486.15	chr16	18	+	SNP	Intron	I_14	32443797.0	32443797.0	T	C	ENSMUST00000023486.15:c.1605-5T>C		32443797.0	32443797.0	T	C	ENSMUST00000023486.15:c.1605-5T>C		CLINVAR-H0553730	CLINVAR-H0553730-M01-V01	CLINVAR	2070473.0	False	False	False	False	False	15
TFRC	ENSG00000072274.8	ENST00000360110.4	chr3	18	-	True	195785247	195785247	A	G	ENST00000360110.4:c.1596-11T>C		Non_Coding,I	I_14	SNP	True	2	Class 2: This mutation can be modeled, but the effect may not be consistent.	1nt	0nt	Tfrc	ENSMUSG00000022797.17	ENSMUST00000023486.15	chr16	18	+	SNP	Intron	I_14	32443791.0	32443791.0	T	C	ENSMUST00000023486.15:c.1605-11T>C		32443791.0	32443791.0	T	C	ENSMUST00000023486.15:c.1605-11T>C		CLINVAR-H0553731	CLINVAR-H0553731-M01-V01	CLINVAR	1166041.0	False	False	False	False	False	1
TFRC	ENSG00000072274.8	ENST00000360110.4	chr3	18	-	True	195785328	195785328	C	T	ENST00000360110.4:c.1595+117G>A		Non_Coding,I	I_14	SNP	True	2	Class 2: This mutation can be modeled, but the effect may not be consistent.	0nt	1nt	Tfrc	ENSMUSG00000022797.17	ENSMUST00000023486.15	chr16	18	+	SNP	Intron	I_14	32443747.0	32443747.0	G	A	ENSMUST00000023486.15:c.1604+103G>A		32443747.0	32443747.0	G	A	ENSMUST00000023486.15:c.1604+103G>A		CLINVAR-H0553733	CLINVAR-H0553733-M01-V01	CLINVAR	1248055.0	False	False	False	False	False	1
TFRC	ENSG00000072274.8	ENST00000360110.4	chr3	18	-	True	195785509	195785509	A	T	ENST00000360110.4:c.1537-6T>A		Non_Coding,I	I_13	SNP	True	2	Class 2: This mutation can be modeled, but the effect may not be consistent.	0nt	7nt	Tfrc	ENSMUSG00000022797.17	ENSMUST00000023486.15	chr16	18	+	SNP	Intron	I_13	32443580.0	32443580.0	T	A	ENSMUST00000023486.15:c.1546-6T>A		32443580.0	32443580.0	T	A	ENSMUST00000023486.15:c.1546-6T>A		CLINVAR-H0553744	CLINVAR-H0553744-M01-V01	CLINVAR	1920109.0	False	False	False	False	False	7
TFRC	ENSG00000072274.8	ENST00000360110.4	chr3	18	-	True	195785521	195785521	A	T	ENST00000360110.4:c.1537-18T>A		Non_Coding,I	I_13	SNP	True	2	Class 2: This mutation can be modeled, but the effect may not be consistent.	4nt	0nt	Tfrc	ENSMUSG00000022797.17	ENSMUST00000023486.15	chr16	18	+	SNP	Intron	I_13	32443567.0	32443567.0	T	A	ENSMUST00000023486.15:c.1546-19T>A		32443567.0	32443567.0	T	A	ENSMUST00000023486.15:c.1546-19T>A		CLINVAR-H0553745	CLINVAR-H0553745-M01-V01	CLINVAR	1961921.0	False	False	False	False	False	4
TFRC	ENSG00000072274.8	ENST00000360110.4	chr3	18	-	True	195787136	195787136	T	C	ENST00000360110.4:c.1469-18A>G		Non_Coding,I	I_12	SNP	True	2	Class 2: This mutation can be modeled, but the effect may not be consistent.	0nt	1nt	Tfrc	ENSMUSG00000022797.17	ENSMUST00000023486.15	chr16	18	+	SNP	Intron	I_12	32443168.0	32443168.0	A	G	ENSMUST00000023486.15:c.1478-19A>G		32443168.0	32443168.0	A	G	ENSMUST00000023486.15:c.1478-19A>G		CLINVAR-H0553758	CLINVAR-H0553758-M01-V01	CLINVAR	1528892.0	False	False	False	False	False	1
TFRC	ENSG00000072274.8	ENST00000360110.4	chr3	18	-	True	195787137	195787137	A	T	ENST00000360110.4:c.1469-19T>A		Non_Coding,I	I_12	SNP	True	2	Class 2: This mutation can be modeled, but the effect may not be consistent.	0nt	0nt	Tfrc	ENSMUSG00000022797.17	ENSMUST00000023486.15	chr16	18	+	SNP	Intron	I_12	32443164.0	32443164.0	T	A	ENSMUST00000023486.15:c.1478-23T>A		32443164.0	32443164.0	T	A	ENSMUST00000023486.15:c.1478-23T>A		CLINVAR-H0553759	CLINVAR-H0553759-M01-V01	CLINVAR	1651355.0	False	False	False	False	False	0
TFRC	ENSG00000072274.8	ENST00000360110.4	chr3	18	-	True	195787306	195787306	T	C	ENST00000360110.4:c.1469-188A>G		Non_Coding,I	I_12	SNP	True	2	Class 2: This mutation can be modeled, but the effect may not be consistent.	1nt	1nt	Tfrc	ENSMUSG00000022797.17	ENSMUST00000023486.15	chr16	18	+	SNP	Intron	I_12	32443001.0	32443001.0	A	G	ENSMUST00000023486.15:c.1478-186A>G		32443001.0	32443001.0	A	G	ENSMUST00000023486.15:c.1478-186A>G		CLINVAR-H0553760	CLINVAR-H0553760-M01-V01	CLINVAR	1254001.0	False	False	False	False	False	2
TFRC	ENSG00000072274.8	ENST00000360110.4	chr3	18	-	True	195789369	195789369	A	G	ENST00000360110.4:c.1468+84T>C		Non_Coding,I	I_12	SNP	True	2	Class 2: This mutation can be modeled, but the effect may not be consistent.	0nt	1nt	Tfrc	ENSMUSG00000022797.17	ENSMUST00000023486.15	chr16	18	+	SNP	Intron	I_12	32442339.0	32442339.0	T	C	ENSMUST00000023486.15:c.1477+86T>C		32442339.0	32442339.0	T	C	ENSMUST00000023486.15:c.1477+86T>C		CLINVAR-H0553762	CLINVAR-H0553762-M01-V01	CLINVAR	2628290.0	False	False	False	False	False	1
TFRC	ENSG00000072274.8	ENST00000360110.4	chr3	18	-	True	195789376	195789376	C	T	ENST00000360110.4:c.1468+77G>A		Non_Coding,I	I_12	SNP	True	2	Class 2: This mutation can be modeled, but the effect may not be consistent.	0nt	1nt	Tfrc	ENSMUSG00000022797.17	ENSMUST00000023486.15	chr16	18	+	SNP	Intron	I_12	32442329.0	32442329.0	G	A	ENSMUST00000023486.15:c.1477+76G>A		32442329.0	32442329.0	G	A	ENSMUST00000023486.15:c.1477+76G>A		CLINVAR-H0553763	CLINVAR-H0553763-M01-V01	CLINVAR	1268321.0	False	False	False	False	False	1
TFRC	ENSG00000072274.8	ENST00000360110.4	chr3	18	-	True	195789428	195789428	C	A	ENST00000360110.4:c.1468+25G>T		Non_Coding,I	I_12	SNP	True	2	Class 2: This mutation can be modeled, but the effect may not be consistent.	1nt	1nt	Tfrc	ENSMUSG00000022797.17	ENSMUST00000023486.15	chr16	18	+	SNP	Intron	I_12	32442271.0	32442271.0	G	T	ENSMUST00000023486.15:c.1477+18G>T		32442271.0	32442271.0	G	T	ENSMUST00000023486.15:c.1477+18G>T		CLINVAR-H0553765	CLINVAR-H0553765-M01-V01	CLINVAR	1238317.0	False	False	False	False	False	2
TFRC	ENSG00000072274.8	ENST00000360110.4	chr3	18	-	True	195789442	195789442	G	A	ENST00000360110.4:c.1468+11C>T		Non_Coding,I	I_12	SNP	True	2	Class 2: This mutation can be modeled, but the effect may not be consistent.	0nt	1nt	Tfrc	ENSMUSG00000022797.17	ENSMUST00000023486.15	chr16	18	+	SNP	Intron	I_12	32442262.0	32442262.0	C	T	ENSMUST00000023486.15:c.1477+9C>T		32442262.0	32442262.0	C	T	ENSMUST00000023486.15:c.1477+9C>T		CLINVAR-H0553766	CLINVAR-H0553766-M01-V01	CLINVAR	1077536.0	False	False	False	False	False	1
TFRC	ENSG00000072274.8	ENST00000360110.4	chr3	18	-	True	195789524	195789524	A	G	ENST00000360110.4:c.1405-8T>C		Non_Coding,I	I_11	SNP	True	2	Class 2: This mutation can be modeled, but the effect may not be consistent.	2nt	18nt	Tfrc	ENSMUSG00000022797.17	ENSMUST00000023486.15	chr16	18	+	SNP	Intron	I_11	32442182.0	32442182.0	T	C	ENSMUST00000023486.15:c.1414-8T>C		32442182.0	32442182.0	T	C	ENSMUST00000023486.15:c.1414-8T>C		CLINVAR-H0553776	CLINVAR-H0553776-M01-V01	CLINVAR	1138254.0	False	False	False	False	False	20
TFRC	ENSG00000072274.8	ENST00000360110.4	chr3	18	-	True	195789531	195789531	A	G	ENST00000360110.4:c.1405-15T>C		Non_Coding,I	I_11	SNP	True	2	Class 2: This mutation can be modeled, but the effect may not be consistent.	0nt	0nt	Tfrc	ENSMUSG00000022797.17	ENSMUST00000023486.15	chr16	18	+	SNP	Intron	I_11	32442177.0	32442177.0	T	C	ENSMUST00000023486.15:c.1414-13T>C		32442177.0	32442177.0	T	C	ENSMUST00000023486.15:c.1414-13T>C		CLINVAR-H0553777	CLINVAR-H0553777-M01-V01	CLINVAR	1641064.0	False	False	False	False	False	0
TFRC	ENSG00000072274.8	ENST00000360110.4	chr3	18	-	True	195789708	195789708	G	T	ENST00000360110.4:c.1404+17C>A		Non_Coding,I	I_11	SNP	True	2	Class 2: This mutation can be modeled, but the effect may not be consistent.	0nt	0nt	Tfrc	ENSMUSG00000022797.17	ENSMUST00000023486.15	chr16	18	+	SNP	Intron	I_11	32441977.0	32441977.0	C	A	ENSMUST00000023486.15:c.1413+17C>A		32441977.0	32441977.0	C	A	ENSMUST00000023486.15:c.1413+17C>A		CLINVAR-H0553778	CLINVAR-H0553778-M01-V01	CLINVAR	1168227.0	False	False	False	False	False	0
TFRC	ENSG00000072274.8	ENST00000360110.4	chr3	18	-	True	195789915	195789915	A	G	ENST00000360110.4:c.1319-105T>C		Non_Coding,I	I_10	SNP	True	2	Class 2: This mutation can be modeled, but the effect may not be consistent.	0nt	0nt	Tfrc	ENSMUSG00000022797.17	ENSMUST00000023486.15	chr16	18	+	SNP	Intron	I_10	32441790.0	32441790.0	T	C	ENSMUST00000023486.15:c.1328-85T>C		32441790.0	32441790.0	T	C	ENSMUST00000023486.15:c.1328-85T>C		CLINVAR-H0553786	CLINVAR-H0553786-M01-V01	CLINVAR	1263942.0	False	False	False	False	False	0
TFRC	ENSG00000072274.8	ENST00000360110.4	chr3	18	-	True	195790022	195790022	A	T	ENST00000360110.4:c.1319-212T>A		Non_Coding,I	I_10	SNP	True	2	Class 2: This mutation can be modeled, but the effect may not be consistent.	0nt	0nt	Tfrc	ENSMUSG00000022797.17	ENSMUST00000023486.15	chr16	18	+	SNP	Intron	I_10	32441655.0	32441655.0	T	A	ENSMUST00000023486.15:c.1328-220T>A		32441655.0	32441655.0	T	A	ENSMUST00000023486.15:c.1328-220T>A		CLINVAR-H0553787	CLINVAR-H0553787-M01-V01	CLINVAR	1225440.0	False	False	False	False	False	0
TFRC	ENSG00000072274.8	ENST00000360110.4	chr3	18	-	True	195791169	195791169	T	C	ENST00000360110.4:c.1318+11A>G		Non_Coding,I	I_10	SNP	True	2	Class 2: This mutation can be modeled, but the effect may not be consistent.	1nt	1nt	Tfrc	ENSMUSG00000022797.17	ENSMUST00000023486.15	chr16	18	+	SNP	Intron	I_10	32440126.0	32440126.0	A	G	ENSMUST00000023486.15:c.1327+11A>G		32440126.0	32440126.0	A	G	ENSMUST00000023486.15:c.1327+11A>G		CLINVAR-H0553788	CLINVAR-H0553788-M01-V01	CLINVAR	1637046.0	False	False	False	False	False	2
TFRC	ENSG00000072274.8	ENST00000360110.4	chr3	18	-	True	195791173	195791173	A	G	ENST00000360110.4:c.1318+7T>C		Non_Coding,I	I_10	SNP	True	2	Class 2: This mutation can be modeled, but the effect may not be consistent.	0nt	1nt	Tfrc	ENSMUSG00000022797.17	ENSMUST00000023486.15	chr16	18	+	SNP	Intron	I_10	32440122.0	32440122.0	T	C	ENSMUST00000023486.15:c.1327+7T>C		32440122.0	32440122.0	T	C	ENSMUST00000023486.15:c.1327+7T>C		CLINVAR-H0553789	CLINVAR-H0553789-M01-V01	CLINVAR	1674215.0	False	False	False	False	False	1
TFRC	ENSG00000072274.8	ENST00000360110.4	chr3	18	-	True	195791304	195791304	A	C	ENST00000360110.4:c.1199-5T>G		Non_Coding,I	I_9	SNP	True	2	Class 2: This mutation can be modeled, but the effect may not be consistent.	3nt	0nt	Tfrc	ENSMUSG00000022797.17	ENSMUST00000023486.15	chr16	18	+	SNP	Intron	I_9	32439990.0	32439990.0	T	G	ENSMUST00000023486.15:c.1205-3T>G		32439990.0	32439990.0	T	G	ENSMUST00000023486.15:c.1205-3T>G		CLINVAR-H0553809	CLINVAR-H0553809-M01-V01	CLINVAR	2179786.0	False	False	False	False	False	3
TFRC	ENSG00000072274.8	ENST00000360110.4	chr3	18	-	True	195791506	195791506	A	G	ENST00000360110.4:c.1199-207T>C		Non_Coding,I	I_9	SNP	True	2	Class 2: This mutation can be modeled, but the effect may not be consistent.	0nt	0nt	Tfrc	ENSMUSG00000022797.17	ENSMUST00000023486.15	chr16	18	+	SNP	Intron	I_9	32439806.0	32439806.0	T	C	ENSMUST00000023486.15:c.1205-187T>C		32439806.0	32439806.0	T	C	ENSMUST00000023486.15:c.1205-187T>C		CLINVAR-H0553810	CLINVAR-H0553810-M01-V01	CLINVAR	1274924.0	False	False	False	False	False	0
TFRC	ENSG00000072274.8	ENST00000360110.4	chr3	18	-	True	195792304	195792304	C	G	ENST00000360110.4:c.1198+10G>C		Non_Coding,I	I_9	SNP	True	2	Class 2: This mutation can be modeled, but the effect may not be consistent.	0nt	0nt	Tfrc	ENSMUSG00000022797.17	ENSMUST00000023486.15	chr16	18	+	SNP	Intron	I_9	32439352.0	32439352.0	G	C	ENSMUST00000023486.15:c.1204+11G>C		32439352.0	32439352.0	G	C	ENSMUST00000023486.15:c.1204+11G>C		CLINVAR-H0553849	CLINVAR-H0553849-M01-V01	CLINVAR	734458.0	False	False	False	False	False	0
TFRC	ENSG00000072274.8	ENST00000360110.4	chr3	18	-	True	195792304	195792304	C	T	ENST00000360110.4:c.1198+10G>A		Non_Coding,I	I_9	SNP	True	2	Class 2: This mutation can be modeled, but the effect may not be consistent.	0nt	0nt	Tfrc	ENSMUSG00000022797.17	ENSMUST00000023486.15	chr16	18	+	SNP	Intron	I_9	32439352.0	32439352.0	G	A	ENSMUST00000023486.15:c.1204+11G>A		32439352.0	32439352.0	G	A	ENSMUST00000023486.15:c.1204+11G>A		CLINVAR-H0553850	CLINVAR-H0553850-M01-V01	CLINVAR	1528197.0	False	False	False	False	False	0
TFRC	ENSG00000072274.8	ENST00000360110.4	chr3	18	-	True	195792305	195792305	G	A	ENST00000360110.4:c.1198+9C>T		Non_Coding,I	I_9	SNP	True	2	Class 2: This mutation can be modeled, but the effect may not be consistent.	14nt	0nt	Tfrc	ENSMUSG00000022797.17	ENSMUST00000023486.15	chr16	18	+	SNP	Intron	I_9	32439350.0	32439350.0	C	T	ENSMUST00000023486.15:c.1204+9C>T		32439350.0	32439350.0	C	T	ENSMUST00000023486.15:c.1204+9C>T		CLINVAR-H0553851	CLINVAR-H0553851-M01-V01	CLINVAR	1121866.0	False	False	False	False	False	14
TFRC	ENSG00000072274.8	ENST00000360110.4	chr3	18	-	True	195792305	195792305	G	C	ENST00000360110.4:c.1198+9C>G		Non_Coding,I	I_9	SNP	True	2	Class 2: This mutation can be modeled, but the effect may not be consistent.	14nt	0nt	Tfrc	ENSMUSG00000022797.17	ENSMUST00000023486.15	chr16	18	+	SNP	Intron	I_9	32439350.0	32439350.0	C	G	ENSMUST00000023486.15:c.1204+9C>G		32439350.0	32439350.0	C	G	ENSMUST00000023486.15:c.1204+9C>G		CLINVAR-H0553852	CLINVAR-H0553852-M01-V01	CLINVAR	1658876.0	False	False	False	False	False	14
TFRC	ENSG00000072274.8	ENST00000360110.4	chr3	18	-	True	195792313	195792313	C	A	ENST00000360110.4:c.1198+1G>T	X399_splice	Splice_Site	I_9	SNP	True	2	Class 2: This mutation can be modeled, but the effect may not be consistent.	6nt	8nt	Tfrc	ENSMUSG00000022797.17	ENSMUST00000023486.15	chr16	18	+	SNP	Splice_Site	I_9	32439342.0	32439342.0	G	T	ENSMUST00000023486.15:c.1204+1G>T	X401_splice	32439342.0	32439342.0	G	T	ENSMUST00000023486.15:c.1204+1G>T	X401_splice	CLINVAR-H0553853	CLINVAR-H0553853-M01-V01	CLINVAR	587621.0	False	False	False	False	False	14
TFRC	ENSG00000072274.8	ENST00000360110.4	chr3	18	-	True	195792475	195792475	G	C	ENST00000360110.4:c.1041-4C>G		Non_Coding,I	I_8	SNP	True	2	Class 2: This mutation can be modeled, but the effect may not be consistent.	0nt	2nt	Tfrc	ENSMUSG00000022797.17	ENSMUST00000023486.15	chr16	18	+	SNP	Intron	I_8	32439180.0	32439180.0	C	G	ENSMUST00000023486.15:c.1047-4C>G		32439180.0	32439180.0	C	G	ENSMUST00000023486.15:c.1047-4C>G		CLINVAR-H0553868	CLINVAR-H0553868-M01-V01	CLINVAR	795052.0	False	False	False	False	False	2
TFRC	ENSG00000072274.8	ENST00000360110.4	chr3	18	-	True	195792477	195792477	A	G	ENST00000360110.4:c.1041-6T>C		Non_Coding,I	I_8	SNP	True	2	Class 2: This mutation can be modeled, but the effect may not be consistent.	1nt	1nt	Tfrc	ENSMUSG00000022797.17	ENSMUST00000023486.15	chr16	18	+	SNP	Intron	I_8	32439177.0	32439177.0	T	C	ENSMUST00000023486.15:c.1047-7T>C		32439177.0	32439177.0	T	C	ENSMUST00000023486.15:c.1047-7T>C		CLINVAR-H0553869	CLINVAR-H0553869-M01-V01	CLINVAR	1576786.0	False	False	False	False	False	2
TFRC	ENSG00000072274.8	ENST00000360110.4	chr3	18	-	True	195792481	195792481	G	A	ENST00000360110.4:c.1041-10C>T		Non_Coding,I	I_8	SNP	True	2	Class 2: This mutation can be modeled, but the effect may not be consistent.	0nt	1nt	Tfrc	ENSMUSG00000022797.17	ENSMUST00000023486.15	chr16	18	+	SNP	Intron	I_8	32439174.0	32439174.0	C	T	ENSMUST00000023486.15:c.1047-10C>T		32439174.0	32439174.0	C	T	ENSMUST00000023486.15:c.1047-10C>T		CLINVAR-H0553870	CLINVAR-H0553870-M01-V01	CLINVAR	1094953.0	False	False	False	False	False	1
TFRC	ENSG00000072274.8	ENST00000360110.4	chr3	18	-	True	195794241	195794241	A	T	ENST00000360110.4:c.1040+148T>A		Non_Coding,I	I_8	SNP	True	2	Class 2: This mutation can be modeled, but the effect may not be consistent.	0nt	0nt	Tfrc	ENSMUSG00000022797.17	ENSMUST00000023486.15	chr16	18	+	SNP	Intron	I_8	32438125.0	32438125.0	T	A	ENSMUST00000023486.15:c.1046+131T>A		32438125.0	32438125.0	T	A	ENSMUST00000023486.15:c.1046+131T>A		CLINVAR-H0553875	CLINVAR-H0553875-M01-V01	CLINVAR	1268142.0	False	False	False	False	False	0
TFRC	ENSG00000072274.8	ENST00000360110.4	chr3	18	-	True	195794539	195794539	A	C	ENST00000360110.4:c.901-11T>G		Non_Coding,I	I_7	SNP	True	2	Class 2: This mutation can be modeled, but the effect may not be consistent.	0nt	0nt	Tfrc	ENSMUSG00000022797.17	ENSMUST00000023486.15	chr16	18	+	SNP	Intron	I_7	32437843.0	32437843.0	T	G	ENSMUST00000023486.15:c.907-12T>G		32437843.0	32437843.0	T	G	ENSMUST00000023486.15:c.907-12T>G		CLINVAR-H0553886	CLINVAR-H0553886-M01-V01	CLINVAR	1635267.0	False	False	False	False	False	0
TFRC	ENSG00000072274.8	ENST00000360110.4	chr3	18	-	True	195794540	195794540	A	C	ENST00000360110.4:c.901-12T>G		Non_Coding,I	I_7	SNP	True	2	Class 2: This mutation can be modeled, but the effect may not be consistent.	0nt	0nt	Tfrc	ENSMUSG00000022797.17	ENSMUST00000023486.15	chr16	18	+	SNP	Intron	I_7	32437841.0	32437841.0	T	G	ENSMUST00000023486.15:c.907-14T>G		32437841.0	32437841.0	T	G	ENSMUST00000023486.15:c.907-14T>G		CLINVAR-H0553887	CLINVAR-H0553887-M01-V01	CLINVAR	1619209.0	False	False	False	False	False	0
TFRC	ENSG00000072274.8	ENST00000360110.4	chr3	18	-	True	195795018	195795018	A	G	ENST00000360110.4:c.802-17T>C		Non_Coding,I	I_6	SNP	True	2	Class 2: This mutation can be modeled, but the effect may not be consistent.	0nt	0nt	Tfrc	ENSMUSG00000022797.17	ENSMUST00000023486.15	chr16	18	+	SNP	Intron	I_6	32437436.0	32437436.0	T	C	ENSMUST00000023486.15:c.808-15T>C		32437436.0	32437436.0	T	C	ENSMUST00000023486.15:c.808-15T>C		CLINVAR-H0553902	CLINVAR-H0553902-M01-V01	CLINVAR	1667418.0	False	False	False	False	False	0
TFRC	ENSG00000072274.8	ENST00000360110.4	chr3	18	-	True	195796307	195796307	T	C	ENST00000360110.4:c.801+19A>G		Non_Coding,I	I_6	SNP	True	2	Class 2: This mutation can be modeled, but the effect may not be consistent.	0nt	1nt	Tfrc	ENSMUSG00000022797.17	ENSMUST00000023486.15	chr16	18	+	SNP	Intron	I_6	32437167.0	32437167.0	A	G	ENSMUST00000023486.15:c.807+18A>G		32437167.0	32437167.0	A	G	ENSMUST00000023486.15:c.807+18A>G		CLINVAR-H0553904	CLINVAR-H0553904-M01-V01	CLINVAR	1636274.0	False	False	False	False	False	1
TFRC	ENSG00000072274.8	ENST00000360110.4	chr3	18	-	True	195796312	195796312	T	C	ENST00000360110.4:c.801+14A>G		Non_Coding,I	I_6	SNP	True	2	Class 2: This mutation can be modeled, but the effect may not be consistent.	2nt	3nt	Tfrc	ENSMUSG00000022797.17	ENSMUST00000023486.15	chr16	18	+	SNP	Intron	I_6	32437163.0	32437163.0	A	G	ENSMUST00000023486.15:c.807+14A>G		32437163.0	32437163.0	A	G	ENSMUST00000023486.15:c.807+14A>G		CLINVAR-H0553905	CLINVAR-H0553905-M01-V01	CLINVAR	1645848.0	False	False	False	False	False	5
TFRC	ENSG00000072274.8	ENST00000360110.4	chr3	18	-	True	195796320	195796320	A	G	ENST00000360110.4:c.801+6T>C		Non_Coding,I	I_6	SNP	True	2	Class 2: This mutation can be modeled, but the effect may not be consistent.	14nt	4nt	Tfrc	ENSMUSG00000022797.17	ENSMUST00000023486.15	chr16	18	+	SNP	Intron	I_6	32437155.0	32437155.0	T	C	ENSMUST00000023486.15:c.807+6T>C		32437155.0	32437155.0	T	C	ENSMUST00000023486.15:c.807+6T>C		CLINVAR-H0553906	CLINVAR-H0553906-M01-V01	CLINVAR	1898477.0	False	False	False	False	False	18
TFRC	ENSG00000072274.8	ENST00000360110.4	chr3	18	-	True	195797947	195797947	G	C	ENST00000360110.4:c.687+320C>G		Non_Coding,I	I_5	SNP	True	2	Class 2: This mutation can be modeled, but the effect may not be consistent.	0nt	3nt	Tfrc	ENSMUSG00000022797.17	ENSMUST00000023486.15	chr16	18	+	SNP	Intron	I_5	32436338.0	32436338.0	C	G	ENSMUST00000023486.15:c.693+321C>G		32436338.0	32436338.0	C	G	ENSMUST00000023486.15:c.693+321C>G		CLINVAR-H0553917	CLINVAR-H0553917-M01-V01	CLINVAR	1278770.0	False	False	False	False	False	3
TFRC	ENSG00000072274.8	ENST00000360110.4	chr3	18	-	True	195798250	195798250	T	C	ENST00000360110.4:c.687+17A>G		Non_Coding,I	I_5	SNP	True	2	Class 2: This mutation can be modeled, but the effect may not be consistent.	0nt	3nt	Tfrc	ENSMUSG00000022797.17	ENSMUST00000023486.15	chr16	18	+	SNP	Intron	I_5	32436030.0	32436030.0	A	G	ENSMUST00000023486.15:c.693+13A>G		32436030.0	32436030.0	A	G	ENSMUST00000023486.15:c.693+13A>G		CLINVAR-H0553918	CLINVAR-H0553918-M01-V01	CLINVAR	1915661.0	False	False	False	False	False	3
TFRC	ENSG00000072274.8	ENST00000360110.4	chr3	18	-	True	195798258	195798258	T	C	ENST00000360110.4:c.687+9A>G		Non_Coding,I	I_5	SNP	True	2	Class 2: This mutation can be modeled, but the effect may not be consistent.	0nt	0nt	Tfrc	ENSMUSG00000022797.17	ENSMUST00000023486.15	chr16	18	+	SNP	Intron	I_5	32436024.0	32436024.0	A	G	ENSMUST00000023486.15:c.693+7A>G		32436024.0	32436024.0	A	G	ENSMUST00000023486.15:c.693+7A>G		CLINVAR-H0553919	CLINVAR-H0553919-M01-V01	CLINVAR	1164901.0	False	False	False	False	False	0
TFRC	ENSG00000072274.8	ENST00000360110.4	chr3	18	-	True	195798382	195798382	T	A	ENST00000360110.4:c.585-13A>T		Non_Coding,I	I_4	SNP	True	2	Class 2: This mutation can be modeled, but the effect may not be consistent.	0nt	2nt	Tfrc	ENSMUSG00000022797.17	ENSMUST00000023486.15	chr16	18	+	SNP	Intron	I_4	32435906.0	32435906.0	A	T	ENSMUST00000023486.15:c.591-9A>T		32435906.0	32435906.0	A	T	ENSMUST00000023486.15:c.591-9A>T		CLINVAR-H0553932	CLINVAR-H0553932-M01-V01	CLINVAR	2049372.0	False	False	False	False	False	2
TFRC	ENSG00000072274.8	ENST00000360110.4	chr3	18	-	True	195798382	195798382	T	G	ENST00000360110.4:c.585-13A>C		Non_Coding,I	I_4	SNP	True	2	Class 2: This mutation can be modeled, but the effect may not be consistent.	0nt	2nt	Tfrc	ENSMUSG00000022797.17	ENSMUST00000023486.15	chr16	18	+	SNP	Intron	I_4	32435906.0	32435906.0	A	C	ENSMUST00000023486.15:c.591-9A>C		32435906.0	32435906.0	A	C	ENSMUST00000023486.15:c.591-9A>C		CLINVAR-H0553933	CLINVAR-H0553933-M01-V01	CLINVAR	1628358.0	False	False	False	False	False	2
TFRC	ENSG00000072274.8	ENST00000360110.4	chr3	18	-	True	195798522	195798522	C	T	ENST00000360110.4:c.585-153G>A		Non_Coding,I	I_4	SNP	True	2	Class 2: This mutation can be modeled, but the effect may not be consistent.	0nt	1nt	Tfrc	ENSMUSG00000022797.17	ENSMUST00000023486.15	chr16	18	+	SNP	Intron	I_4	32435757.0	32435757.0	G	A	ENSMUST00000023486.15:c.591-158G>A		32435757.0	32435757.0	G	A	ENSMUST00000023486.15:c.591-158G>A		CLINVAR-H0553935	CLINVAR-H0553935-M01-V01	CLINVAR	1252364.0	False	False	False	False	False	1
TFRC	ENSG00000072274.8	ENST00000360110.4	chr3	18	-	True	195798600	195798600	T	C	ENST00000360110.4:c.584+274A>G		Non_Coding,I	I_4	SNP	True	2	Class 2: This mutation can be modeled, but the effect may not be consistent.	2nt	0nt	Tfrc	ENSMUSG00000022797.17	ENSMUST00000023486.15	chr16	18	+	SNP	Splice_Site	E_5	32435971.0	32435971.0	A	G	ENSMUST00000023486.15:c.647+0A>G	X215_splice	32435971.0	32435971.0	A	G	ENSMUST00000023486.15:c.647+0A>G	X215_splice	CLINVAR-H0553936	CLINVAR-H0553936-M01-V01	CLINVAR	1221755.0	False	False	False	False	False	2
TFRC	ENSG00000072274.8	ENST00000360110.4	chr3	18	-	True	195799033	195799033	A	C	ENST00000360110.4:c.435-10T>G		Non_Coding,I	I_3	SNP	True	2	Class 2: This mutation can be modeled, but the effect may not be consistent.	3nt	0nt	Tfrc	ENSMUSG00000022797.17	ENSMUST00000023486.15	chr16	18	+	SNP	Intron	I_3	32435556.0	32435556.0	T	G	ENSMUST00000023486.15:c.441-11T>G		32435556.0	32435556.0	T	G	ENSMUST00000023486.15:c.441-11T>G		CLINVAR-H0553949	CLINVAR-H0553949-M01-V01	CLINVAR	1414385.0	False	False	False	False	False	3
TFRC	ENSG00000072274.8	ENST00000360110.4	chr3	18	-	True	195799041	195799041	T	C	ENST00000360110.4:c.435-18A>G		Non_Coding,I	I_3	SNP	True	2	Class 2: This mutation can be modeled, but the effect may not be consistent.	1nt	0nt	Tfrc	ENSMUSG00000022797.17	ENSMUST00000023486.15	chr16	18	+	SNP	Intron	I_3	32435549.0	32435549.0	A	G	ENSMUST00000023486.15:c.441-18A>G		32435549.0	32435549.0	A	G	ENSMUST00000023486.15:c.441-18A>G		CLINVAR-H0553950	CLINVAR-H0553950-M01-V01	CLINVAR	2019647.0	False	False	False	False	False	1
TFRC	ENSG00000072274.8	ENST00000360110.4	chr3	18	-	True	195800603	195800603	C	A	ENST00000360110.4:c.434+198G>T		Non_Coding,I	I_3	SNP	True	2	Class 2: This mutation can be modeled, but the effect may not be consistent.	2nt	1nt	Tfrc	ENSMUSG00000022797.17	ENSMUST00000023486.15	chr16	18	+	SNP	Intron	I_3	32434402.0	32434402.0	G	T	ENSMUST00000023486.15:c.440+190G>T		32434402.0	32434402.0	G	T	ENSMUST00000023486.15:c.440+190G>T		CLINVAR-H0553952	CLINVAR-H0553952-M01-V01	CLINVAR	1264166.0	False	False	False	False	False	3
TFRC	ENSG00000072274.8	ENST00000360110.4	chr3	18	-	True	195800781	195800781	G	C	ENST00000360110.4:c.434+20C>G		Non_Coding,I	I_3	SNP	True	2	Class 2: This mutation can be modeled, but the effect may not be consistent.	0nt	0nt	Tfrc	ENSMUSG00000022797.17	ENSMUST00000023486.15	chr16	18	+	SNP	Intron	I_3	32434226.0	32434226.0	C	G	ENSMUST00000023486.15:c.440+14C>G		32434226.0	32434226.0	C	G	ENSMUST00000023486.15:c.440+14C>G		CLINVAR-H0553953	CLINVAR-H0553953-M01-V01	CLINVAR	2114529.0	False	False	False	False	False	0
TFRC	ENSG00000072274.8	ENST00000360110.4	chr3	18	-	True	195800790	195800790	C	T	ENST00000360110.4:c.434+11G>A		Non_Coding,I	I_3	SNP	True	2	Class 2: This mutation can be modeled, but the effect may not be consistent.	1nt	2nt	Tfrc	ENSMUSG00000022797.17	ENSMUST00000023486.15	chr16	18	+	SNP	Intron	I_3	32434217.0	32434217.0	G	A	ENSMUST00000023486.15:c.440+5G>A		32434217.0	32434217.0	G	A	ENSMUST00000023486.15:c.440+5G>A		CLINVAR-H0553954	CLINVAR-H0553954-M01-V01	CLINVAR	1949399.0	False	False	False	False	False	3
TFRC	ENSG00000072274.8	ENST00000360110.4	chr3	18	-	True	195800999	195800999	A	C	ENST00000360110.4:c.239-3T>G		Non_Coding,I	I_2	SNP	True	2	Class 2: This mutation can be modeled, but the effect may not be consistent.	2nt	4nt	Tfrc	ENSMUSG00000022797.17	ENSMUST00000023486.15	chr16	18	+	SNP	Intron	I_2	32434008.0	32434008.0	T	G	ENSMUST00000023486.15:c.239-3T>G		32434008.0	32434008.0	T	G	ENSMUST00000023486.15:c.239-3T>G		CLINVAR-H0553978	CLINVAR-H0553978-M01-V01	CLINVAR	1486210.0	False	False	False	False	False	6
TFRC	ENSG00000072274.8	ENST00000360110.4	chr3	18	-	True	195801025	195801025	T	A	ENST00000360110.4:c.239-29A>T		Non_Coding,I	I_2	SNP	True	2	Class 2: This mutation can be modeled, but the effect may not be consistent.	0nt	3nt	Tfrc	ENSMUSG00000022797.17	ENSMUST00000023486.15	chr16	18	+	SNP	Intron	I_2	32433982.0	32433982.0	A	T	ENSMUST00000023486.15:c.239-29A>T		32433982.0	32433982.0	A	T	ENSMUST00000023486.15:c.239-29A>T		CLINVAR-H0553980	CLINVAR-H0553980-M01-V01	CLINVAR	1287037.0	False	False	False	False	False	3
TFRC	ENSG00000072274.8	ENST00000360110.4	chr3	18	-	True	195801938	195801938	T	A	ENST00000360110.4:c.238+92A>T		Non_Coding,I	I_2	SNP	True	2	Class 2: This mutation can be modeled, but the effect may not be consistent.	1nt	0nt	Tfrc	ENSMUSG00000022797.17	ENSMUST00000023486.15	chr16	18	+	SNP	Intron	I_2	32433661.0	32433661.0	A	T	ENSMUST00000023486.15:c.238+76A>T		32433661.0	32433661.0	A	T	ENSMUST00000023486.15:c.238+76A>T		CLINVAR-H0553983	CLINVAR-H0553983-M01-V01	CLINVAR	1286329.0	False	False	False	False	False	1
TFRC	ENSG00000072274.8	ENST00000360110.4	chr3	18	-	True	195802017	195802017	T	C	ENST00000360110.4:c.238+13A>G		Non_Coding,I	I_2	SNP	True	2	Class 2: This mutation can be modeled, but the effect may not be consistent.	0nt	0nt	Tfrc	ENSMUSG00000022797.17	ENSMUST00000023486.15	chr16	18	+	SNP	Intron	I_2	32433595.0	32433595.0	A	G	ENSMUST00000023486.15:c.238+10A>G		32433595.0	32433595.0	A	G	ENSMUST00000023486.15:c.238+10A>G		CLINVAR-H0553984	CLINVAR-H0553984-M01-V01	CLINVAR	1902716.0	False	False	False	False	False	0
TFRC	ENSG00000072274.8	ENST00000360110.4	chr3	18	-	True	195802241	195802241	G	A	ENST00000360110.4:c.37-10C>T		Non_Coding,I	I_1	SNP	True	2	Class 2: This mutation can be modeled, but the effect may not be consistent.	0nt	0nt	Tfrc	ENSMUSG00000022797.17	ENSMUST00000023486.15	chr16	18	+	SNP	Intron	I_1	32433364.0	32433364.0	C	T	ENSMUST00000023486.15:c.37-20C>T		32433364.0	32433364.0	C	T	ENSMUST00000023486.15:c.37-20C>T		CLINVAR-H0554010	CLINVAR-H0554010-M01-V01	CLINVAR	1645240.0	False	False	False	False	False	0
TFRC	ENSG00000072274.8	ENST00000360110.4	chr3	18	-	True	195802251	195802251	A	G	ENST00000360110.4:c.37-20T>C		Non_Coding,I	I_1	SNP	True	2	Class 2: This mutation can be modeled, but the effect may not be consistent.	0nt	0nt	Tfrc	ENSMUSG00000022797.17	ENSMUST00000023486.15	chr16	18	+	SNP	Intron	I_1	32433361.0	32433361.0	T	C	ENSMUST00000023486.15:c.37-23T>C		32433361.0	32433361.0	T	C	ENSMUST00000023486.15:c.37-23T>C		CLINVAR-H0554013	CLINVAR-H0554013-M01-V01	CLINVAR	1614067.0	False	False	False	False	False	0
TFRC	ENSG00000072274.8	ENST00000360110.4	chr3	18	-	True	195802366	195802366	A	G	ENST00000360110.4:c.37-135T>C		Non_Coding,I	I_1	SNP	True	2	Class 2: This mutation can be modeled, but the effect may not be consistent.	1nt	1nt	Tfrc	ENSMUSG00000022797.17	ENSMUST00000023486.15	chr16	18	+	SNP	Intron	I_1	32433258.0	32433258.0	T	C	ENSMUST00000023486.15:c.37-126T>C		32433258.0	32433258.0	T	C	ENSMUST00000023486.15:c.37-126T>C		CLINVAR-H0554014	CLINVAR-H0554014-M01-V01	CLINVAR	1243070.0	False	False	False	False	False	2
TFRC	ENSG00000072274.8	ENST00000360110.4	chr3	18	-	True	195789160	195789160	T	C	ENST00000360110.4:c.1468+293A>G		Non_Coding,I	I_12	SNP	True	2	Class 2: This mutation can be modeled, but the effect may not be consistent.	2nt	0nt	Tfrc	ENSMUSG00000022797.17	ENSMUST00000023486.15	chr16	18	+	SNP	Intron	I_12	32442540.0	32442540.0	A	G	ENSMUST00000023486.15:c.1477+287A>G		32442540.0	32442540.0	A	G	ENSMUST00000023486.15:c.1477+287A>G		COSMIC-H0345762	COSMIC-H0345762-M01-V01	COSMIC	36452350.0	False	False	False	False	False	2
TFRC	ENSG00000072274.8	ENST00000360110.4	chr3	18	-	True	195789817	195789817	G	A	ENST00000360110.4:c.1319-7C>T		Non_Coding,I	I_10	SNP	True	2	Class 2: This mutation can be modeled, but the effect may not be consistent.	1nt	0nt	Tfrc	ENSMUSG00000022797.17	ENSMUST00000023486.15	chr16	18	+	SNP	Intron	I_10	32441868.0	32441868.0	C	T	ENSMUST00000023486.15:c.1328-7C>T		32441868.0	32441868.0	C	T	ENSMUST00000023486.15:c.1328-7C>T		COSMIC-H0345765	COSMIC-H0345765-M01-V01	COSMIC	36452361.0	False	False	False	False	False	1
TFRC	ENSG00000072274.8	ENST00000360110.4	chr3	18	-	True	195787119	195787119	C	T	ENST00000360110.4:c.1469-1G>A	X489_splice	Splice_Site	I_12	SNP	True	2	Class 2: This mutation can be modeled, but the effect may not be consistent.	0nt	3nt	Tfrc	ENSMUSG00000022797.17	ENSMUST00000023486.15	chr16	18	+	SNP	Splice_Site	I_12	32443186.0	32443186.0	G	A	ENSMUST00000023486.15:c.1478-1G>A	X492_splice	32443186.0	32443186.0	G	A	ENSMUST00000023486.15:c.1478-1G>A	X492_splice	COSMIC-H0345772	COSMIC-H0345772-M01-V01	COSMIC	36452383.0	False	False	False	False	False	3
TFRC	ENSG00000072274.8	ENST00000360110.4	chr3	18	-	True	195801230	195801230	A	C	ENST00000360110.4:c.239-234T>G		Non_Coding,I	I_2	SNP	True	2	Class 2: This mutation can be modeled, but the effect may not be consistent.	0nt	0nt	Tfrc	ENSMUSG00000022797.17	ENSMUST00000023486.15	chr16	18	+	SNP	Intron	I_2	32433771.0	32433771.0	T	G	ENSMUST00000023486.15:c.239-240T>G		32433771.0	32433771.0	T	G	ENSMUST00000023486.15:c.239-240T>G		COSMIC-H0345778	COSMIC-H0345778-M01-V01	COSMIC	36452605.0	False	False	False	False	False	0
TFRC	ENSG00000072274.8	ENST00000360110.4	chr3	18	-	True	195794646	195794646	A	C	ENST00000360110.4:c.900+257T>G		Non_Coding,I	I_7	SNP	True	2	Class 2: This mutation can be modeled, but the effect may not be consistent.	0nt	0nt	Tfrc	ENSMUSG00000022797.17	ENSMUST00000023486.15	chr16	18	+	SNP	Intron	I_7	32437793.0	32437793.0	T	G	ENSMUST00000023486.15:c.906+244T>G		32437793.0	32437793.0	T	G	ENSMUST00000023486.15:c.906+244T>G		COSMIC-H0345786	COSMIC-H0345786-M01-V01	COSMIC	36452634.0	False	False	False	False	False	0
TFRC	ENSG00000072274.8	ENST00000360110.4	chr3	18	-	True	195800137	195800137	G	A	ENST00000360110.4:c.434+664C>T		Non_Coding,I	I_3	SNP	True	2	Class 2: This mutation can be modeled, but the effect may not be consistent.	0nt	0nt	Tfrc	ENSMUSG00000022797.17	ENSMUST00000023486.15	chr16	18	+	SNP	Intron	I_3	32434868.0	32434868.0	C	T	ENSMUST00000023486.15:c.440+656C>T		32434868.0	32434868.0	C	T	ENSMUST00000023486.15:c.440+656C>T		COSMIC-H0345789	COSMIC-H0345789-M01-V01	COSMIC	36452642.0	False	False	False	False	False	0
TFRC	ENSG00000072274.8	ENST00000360110.4	chr3	18	-	True	195794881	195794881	A	T	ENST00000360110.4:c.900+22T>A		Non_Coding,I	I_7	SNP	True	2	Class 2: This mutation can be modeled, but the effect may not be consistent.	2nt	0nt	Tfrc	ENSMUSG00000022797.17	ENSMUST00000023486.15	chr16	18	+	SNP	Intron	I_7	32437573.0	32437573.0	T	A	ENSMUST00000023486.15:c.906+24T>A		32437573.0	32437573.0	T	A	ENSMUST00000023486.15:c.906+24T>A		COSMIC-H0345800	COSMIC-H0345800-M01-V01	COSMIC	36452672.0	False	False	False	False	False	2
TFRC	ENSG00000072274.8	ENST00000360110.4	chr3	18	-	True	195802706	195802706	G	T	ENST00000360110.4:c.37-475C>A		Non_Coding,I	I_1	SNP	True	2	Class 2: This mutation can be modeled, but the effect may not be consistent.	1nt	0nt	Tfrc	ENSMUSG00000022797.17	ENSMUST00000023486.15	chr16	18	+	SNP	Intron	I_1	32432908.0	32432908.0	C	A	ENSMUST00000023486.15:c.37-476C>A		32432908.0	32432908.0	C	A	ENSMUST00000023486.15:c.37-476C>A		COSMIC-H0345807	COSMIC-H0345807-M01-V01	COSMIC	36449794.0	False	False	False	False	False	1
TFRC	ENSG00000072274.8	ENST00000360110.4	chr3	18	-	True	195801938	195801938	T	A	ENST00000360110.4:c.238+92A>T		Non_Coding,I	I_2	SNP	True	2	Class 2: This mutation can be modeled, but the effect may not be consistent.	1nt	0nt	Tfrc	ENSMUSG00000022797.17	ENSMUST00000023486.15	chr16	18	+	SNP	Intron	I_2	32433661.0	32433661.0	A	T	ENSMUST00000023486.15:c.238+76A>T		32433661.0	32433661.0	A	T	ENSMUST00000023486.15:c.238+76A>T		COSMIC-H0345809	COSMIC-H0345809-M01-V01	COSMIC	36449765.0	False	False	False	False	False	1
TFRC	ENSG00000072274.8	ENST00000360110.4	chr3	18	-	True	195791758	195791758	T	C	ENST00000360110.4:c.1198+556A>G		Non_Coding,I	I_9	SNP	True	2	Class 2: This mutation can be modeled, but the effect may not be consistent.	0nt	0nt	Tfrc	ENSMUSG00000022797.17	ENSMUST00000023486.15	chr16	18	+	SNP	Intron	I_9	32439888.0	32439888.0	A	G	ENSMUST00000023486.15:c.1204+547A>G		32439888.0	32439888.0	A	G	ENSMUST00000023486.15:c.1204+547A>G		COSMIC-H0345810	COSMIC-H0345810-M01-V01	COSMIC	36452698.0	False	False	False	False	False	0
TFRC	ENSG00000072274.8	ENST00000360110.4	chr3	18	-	True	195793544	195793544	G	A	ENST00000360110.4:c.1040+845C>T		Non_Coding,I	I_8	SNP	True	2	Class 2: This mutation can be modeled, but the effect may not be consistent.	1nt	0nt	Tfrc	ENSMUSG00000022797.17	ENSMUST00000023486.15	chr16	18	+	SNP	Intron	I_8	32438846.0	32438846.0	C	T	ENSMUST00000023486.15:c.1046+852C>T		32438846.0	32438846.0	C	T	ENSMUST00000023486.15:c.1046+852C>T		COSMIC-H0346152	COSMIC-H0346152-M01-V01	COSMIC	36452807.0	False	False	False	False	False	1
TFRC	ENSG00000072274.8	ENST00000360110.4	chr3	18	-	True	195790852	195790852	G	A	ENST00000360110.4:c.1318+328C>T		Non_Coding,I	I_10	SNP	True	2	Class 2: This mutation can be modeled, but the effect may not be consistent.	1nt	0nt	Tfrc	ENSMUSG00000022797.17	ENSMUST00000023486.15	chr16	18	+	SNP	Intron	I_10	32440437.0	32440437.0	C	T	ENSMUST00000023486.15:c.1327+322C>T		32440437.0	32440437.0	C	T	ENSMUST00000023486.15:c.1327+322C>T		COSMIC-H0346878	COSMIC-H0346878-M01-V01	COSMIC	36451905.0	False	False	False	False	False	1
TFRC	ENSG00000072274.8	ENST00000360110.4	chr3	18	-	True	195796131	195796131	T	C	ENST00000360110.4:c.801+195A>G		Non_Coding,I	I_6	SNP	True	2	Class 2: This mutation can be modeled, but the effect may not be consistent.	0nt	1nt	Tfrc	ENSMUSG00000022797.17	ENSMUST00000023486.15	chr16	18	+	SNP	Intron	I_6	32437346.0	32437346.0	A	G	ENSMUST00000023486.15:c.807+197A>G		32437346.0	32437346.0	A	G	ENSMUST00000023486.15:c.807+197A>G		COSMIC-H0346880	COSMIC-H0346880-M01-V01	COSMIC	36451914.0	False	False	False	False	False	1
TFRC	ENSG00000072274.8	ENST00000360110.4	chr3	18	-	True	195779365	195779365	A	G	ENST00000360110.4:c.2041-310T>C		Non_Coding,I	I_17	SNP	True	2	Class 2: This mutation can be modeled, but the effect may not be consistent.	0nt	0nt	Tfrc	ENSMUSG00000022797.17	ENSMUST00000023486.15	chr16	18	+	SNP	Intron	I_17	32448603.0	32448603.0	T	C	ENSMUST00000023486.15:c.2050-309T>C		32448603.0	32448603.0	T	C	ENSMUST00000023486.15:c.2050-309T>C		COSMIC-H0346884	COSMIC-H0346884-M01-V01	COSMIC	36451921.0	False	False	False	False	False	0
TFRC	ENSG00000072274.8	ENST00000360110.4	chr3	18	-	True	195794222	195794222	T	C	ENST00000360110.4:c.1040+167A>G		Non_Coding,I	I_8	SNP	True	2	Class 2: This mutation can be modeled, but the effect may not be consistent.	6nt	2nt	Tfrc	ENSMUSG00000022797.17	ENSMUST00000023486.15	chr16	18	+	SNP	Intron	I_8	32438156.0	32438156.0	A	G	ENSMUST00000023486.15:c.1046+162A>G		32438156.0	32438156.0	A	G	ENSMUST00000023486.15:c.1046+162A>G		COSMIC-H0346890	COSMIC-H0346890-M01-V01	COSMIC	36451948.0	False	False	False	False	False	8
TFRC	ENSG00000072274.8	ENST00000360110.4	chr3	18	-	True	195784997	195784997	G	A	ENST00000360110.4:c.1677+158C>T		Non_Coding,I	I_15	SNP	True	2	Class 2: This mutation can be modeled, but the effect may not be consistent.	1nt	0nt	Tfrc	ENSMUSG00000022797.17	ENSMUST00000023486.15	chr16	18	+	SNP	Intron	I_15	32444033.0	32444033.0	C	T	ENSMUST00000023486.15:c.1686+150C>T		32444033.0	32444033.0	C	T	ENSMUST00000023486.15:c.1686+150C>T		COSMIC-H0346893	COSMIC-H0346893-M01-V01	COSMIC	36451955.0	False	False	False	False	False	1
TFRC	ENSG00000072274.8	ENST00000360110.4	chr3	18	-	True	195789428	195789428	C	A	ENST00000360110.4:c.1468+25G>T		Non_Coding,I	I_12	SNP	True	2	Class 2: This mutation can be modeled, but the effect may not be consistent.	1nt	1nt	Tfrc	ENSMUSG00000022797.17	ENSMUST00000023486.15	chr16	18	+	SNP	Intron	I_12	32442271.0	32442271.0	G	T	ENSMUST00000023486.15:c.1477+18G>T		32442271.0	32442271.0	G	T	ENSMUST00000023486.15:c.1477+18G>T		COSMIC-H0346894	COSMIC-H0346894-M01-V01	COSMIC	36451959.0	False	False	False	False	False	2
TFRC	ENSG00000072274.8	ENST00000360110.4	chr3	18	-	True	195789708	195789708	G	T	ENST00000360110.4:c.1404+17C>A		Non_Coding,I	I_11	SNP	True	2	Class 2: This mutation can be modeled, but the effect may not be consistent.	0nt	0nt	Tfrc	ENSMUSG00000022797.17	ENSMUST00000023486.15	chr16	18	+	SNP	Intron	I_11	32441977.0	32441977.0	C	A	ENSMUST00000023486.15:c.1413+17C>A		32441977.0	32441977.0	C	A	ENSMUST00000023486.15:c.1413+17C>A		COSMIC-H0346906	COSMIC-H0346906-M01-V01	COSMIC	36448771.0	False	False	False	False	False	0
TFRC	ENSG00000072274.8	ENST00000360110.4	chr3	18	-	True	195789382	195789382	C	A	ENST00000360110.4:c.1468+71G>T		Non_Coding,I	I_12	SNP	True	2	Class 2: This mutation can be modeled, but the effect may not be consistent.	0nt	0nt	Tfrc	ENSMUSG00000022797.17	ENSMUST00000023486.15	chr16	18	+	SNP	Intron	I_12	32442326.0	32442326.0	G	T	ENSMUST00000023486.15:c.1477+73G>T		32442326.0	32442326.0	G	T	ENSMUST00000023486.15:c.1477+73G>T		COSMIC-H0346910	COSMIC-H0346910-M01-V01	COSMIC	36452115.0	False	False	False	False	False	0
TFRC	ENSG00000072274.8	ENST00000360110.4	chr3	18	-	True	195801943	195801943	T	C	ENST00000360110.4:c.238+87A>G		Non_Coding,I	I_2	SNP	True	2	Class 2: This mutation can be modeled, but the effect may not be consistent.	0nt	0nt	Tfrc	ENSMUSG00000022797.17	ENSMUST00000023486.15	chr16	18	+	SNP	Intron	I_2	32433654.0	32433654.0	A	G	ENSMUST00000023486.15:c.238+69A>G		32433654.0	32433654.0	A	G	ENSMUST00000023486.15:c.238+69A>G		COSMIC-H0346918	COSMIC-H0346918-M01-V01	COSMIC	36452158.0	False	False	False	False	False	0
TFRC	ENSG00000072274.8	ENST00000360110.4	chr3	18	-	True	195781835	195781835	C	T	ENST00000360110.4:c.1899+116G>A		Non_Coding,I	I_16	SNP	True	2	Class 2: This mutation can be modeled, but the effect may not be consistent.	0nt	0nt	Tfrc	ENSMUSG00000022797.17	ENSMUST00000023486.15	chr16	18	+	SNP	Intron	I_16	32445692.0	32445692.0	G	A	ENSMUST00000023486.15:c.1908+104G>A		32445692.0	32445692.0	G	A	ENSMUST00000023486.15:c.1908+104G>A		COSMIC-H0346921	COSMIC-H0346921-M01-V01	COSMIC	36452169.0	False	False	False	False	False	0
TFRC	ENSG00000072274.8	ENST00000360110.4	chr3	18	-	True	195792537	195792537	G	T	ENST00000360110.4:c.1041-66C>A		Non_Coding,I	I_8	SNP	True	2	Class 2: This mutation can be modeled, but the effect may not be consistent.	0nt	3nt	Tfrc	ENSMUSG00000022797.17	ENSMUST00000023486.15	chr16	18	+	SNP	Intron	I_8	32439116.0	32439116.0	C	A	ENSMUST00000023486.15:c.1047-68C>A		32439116.0	32439116.0	C	A	ENSMUST00000023486.15:c.1047-68C>A		COSMIC-H0347268	COSMIC-H0347268-M01-V01	COSMIC	36452182.0	False	False	False	False	False	3
TFRC	ENSG00000072274.8	ENST00000360110.4	chr3	18	-	True	195793072	195793072	T	C	ENST00000360110.4:c.1041-601A>G		Non_Coding,I	I_8	SNP	True	2	Class 2: This mutation can be modeled, but the effect may not be consistent.	0nt	0nt	Tfrc	ENSMUSG00000022797.17	ENSMUST00000023486.15	chr16	18	+	SNP	Intron	I_8	32438565.0	32438565.0	A	G	ENSMUST00000023486.15:c.1047-619A>G		32438565.0	32438565.0	A	G	ENSMUST00000023486.15:c.1047-619A>G		COSMIC-H0347269	COSMIC-H0347269-M01-V01	COSMIC	36452185.0	False	False	False	False	False	0
TFRC	ENSG00000072274.8	ENST00000360110.4	chr3	18	-	True	195803609	195803609	C	T	ENST00000360110.4:c.36+326G>A		Non_Coding,I	I_1	SNP	True	2	Class 2: This mutation can be modeled, but the effect may not be consistent.	0nt	0nt	Tfrc	ENSMUSG00000022797.17	ENSMUST00000023486.15	chr16	18	+	SNP	Intron	I_1	32432382.0	32432382.0	G	A	ENSMUST00000023486.15:c.36+338G>A		32432382.0	32432382.0	G	A	ENSMUST00000023486.15:c.36+338G>A		COSMIC-H0347270	COSMIC-H0347270-M01-V01	COSMIC	36452187.0	False	False	False	False	False	0
TFRC	ENSG00000072274.8	ENST00000360110.4	chr3	18	-	True	195794221	195794221	T	G	ENST00000360110.4:c.1040+168A>C		Non_Coding,I	I_8	SNP	True	2	Class 2: This mutation can be modeled, but the effect may not be consistent.	7nt	1nt	Tfrc	ENSMUSG00000022797.17	ENSMUST00000023486.15	chr16	18	+	SNP	Intron	I_8	32438157.0	32438157.0	A	C	ENSMUST00000023486.15:c.1046+163A>C		32438157.0	32438157.0	A	C	ENSMUST00000023486.15:c.1046+163A>C		COSMIC-H0347275	COSMIC-H0347275-M01-V01	COSMIC	36448511.0	False	False	False	False	False	8
TFRC	ENSG00000072274.8	ENST00000360110.4	chr3	18	-	True	195803865	195803865	A	G	ENST00000360110.4:c.36+70T>C		Non_Coding,I	I_1	SNP	True	2	Class 2: This mutation can be modeled, but the effect may not be consistent.	4nt	0nt	Tfrc	ENSMUSG00000022797.17	ENSMUST00000023486.15	chr16	18	+	SNP	Intron	I_1	32432117.0	32432117.0	T	C	ENSMUST00000023486.15:c.36+73T>C		32432117.0	32432117.0	T	C	ENSMUST00000023486.15:c.36+73T>C		COSMIC-H0347277	COSMIC-H0347277-M01-V01	COSMIC	36451450.0	False	False	False	False	False	4
TFRC	ENSG00000072274.8	ENST00000360110.4	chr3	18	-	True	195796479	195796479	C	T	ENST00000360110.4:c.688-40G>A		Non_Coding,I	I_5	SNP	True	2	Class 2: This mutation can be modeled, but the effect may not be consistent.	0nt	3nt	Tfrc	ENSMUSG00000022797.17	ENSMUST00000023486.15	chr16	18	+	SNP	Intron	I_5	32436995.0	32436995.0	G	A	ENSMUST00000023486.15:c.694-41G>A		32436995.0	32436995.0	G	A	ENSMUST00000023486.15:c.694-41G>A		COSMIC-H0347283	COSMIC-H0347283-M01-V01	COSMIC	36452327.0	False	False	False	False	False	3
TFRC	ENSG00000072274.8	ENST00000360110.4	chr3	18	-	True	195789253	195789253	A	C	ENST00000360110.4:c.1468+200T>G		Non_Coding,I	I_12	SNP	True	2	Class 2: This mutation can be modeled, but the effect may not be consistent.	1nt	2nt	Tfrc	ENSMUSG00000022797.17	ENSMUST00000023486.15	chr16	18	+	SNP	Intron	I_12	32442451.0	32442451.0	T	G	ENSMUST00000023486.15:c.1477+198T>G		32442451.0	32442451.0	T	G	ENSMUST00000023486.15:c.1477+198T>G		COSMIC-H0347287	COSMIC-H0347287-M01-V01	COSMIC	36452347.0	False	False	False	False	False	3
TFRC	ENSG00000072274.8	ENST00000360110.4	chr3	18	-	True	195789006	195789006	C	A	ENST00000360110.4:c.1468+447G>T		Non_Coding,I	I_12	SNP	True	2	Class 2: This mutation can be modeled, but the effect may not be consistent.	1nt	0nt	Tfrc	ENSMUSG00000022797.17	ENSMUST00000023486.15	chr16	18	+	SNP	Intron	I_12	32442679.0	32442679.0	G	T	ENSMUST00000023486.15:c.1477+426G>T		32442679.0	32442679.0	G	T	ENSMUST00000023486.15:c.1477+426G>T		COSMIC-H0347984	COSMIC-H0347984-M01-V01	COSMIC	36451402.0	False	False	False	False	False	1
TFRC	ENSG00000072274.8	ENST00000360110.4	chr3	18	-	True	195781808	195781808	T	C	ENST00000360110.4:c.1899+143A>G		Non_Coding,I	I_16	SNP	True	2	Class 2: This mutation can be modeled, but the effect may not be consistent.	0nt	2nt	Tfrc	ENSMUSG00000022797.17	ENSMUST00000023486.15	chr16	18	+	SNP	Intron	I_16	32445739.0	32445739.0	A	G	ENSMUST00000023486.15:c.1908+151A>G		32445739.0	32445739.0	A	G	ENSMUST00000023486.15:c.1908+151A>G		COSMIC-H0347994	COSMIC-H0347994-M01-V01	COSMIC	36451429.0	False	False	False	False	False	2
TFRC	ENSG00000072274.8	ENST00000360110.4	chr3	18	-	True	195789719	195789719	G	A	ENST00000360110.4:c.1404+6C>T		Non_Coding,I	I_11	SNP	True	2	Class 2: This mutation can be modeled, but the effect may not be consistent.	0nt	0nt	Tfrc	ENSMUSG00000022797.17	ENSMUST00000023486.15	chr16	18	+	SNP	Intron	I_11	32441966.0	32441966.0	C	T	ENSMUST00000023486.15:c.1413+6C>T		32441966.0	32441966.0	C	T	ENSMUST00000023486.15:c.1413+6C>T		COSMIC-H0347996	COSMIC-H0347996-M01-V01	COSMIC	36451440.0	False	False	False	False	False	0
TFRC	ENSG00000072274.8	ENST00000360110.4	chr3	18	-	True	195792012	195792012	A	G	ENST00000360110.4:c.1198+302T>C		Non_Coding,I	I_9	SNP	True	2	Class 2: This mutation can be modeled, but the effect may not be consistent.	0nt	1nt	Tfrc	ENSMUSG00000022797.17	ENSMUST00000023486.15	chr16	18	+	SNP	Intron	I_9	32439621.0	32439621.0	T	C	ENSMUST00000023486.15:c.1204+280T>C		32439621.0	32439621.0	T	C	ENSMUST00000023486.15:c.1204+280T>C		COSMIC-H0348002	COSMIC-H0348002-M01-V01	COSMIC	36451468.0	False	False	False	False	False	1
TFRC	ENSG00000072274.8	ENST00000360110.4	chr3	18	-	True	195789994	195789994	G	A	ENST00000360110.4:c.1319-184C>T		Non_Coding,I	I_10	SNP	True	2	Class 2: This mutation can be modeled, but the effect may not be consistent.	0nt	0nt	Tfrc	ENSMUSG00000022797.17	ENSMUST00000023486.15	chr16	18	+	SNP	Intron	I_10	32441690.0	32441690.0	C	T	ENSMUST00000023486.15:c.1328-185C>T		32441690.0	32441690.0	C	T	ENSMUST00000023486.15:c.1328-185C>T		COSMIC-H0348004	COSMIC-H0348004-M01-V01	COSMIC	36451473.0	False	False	False	False	False	0
TFRC	ENSG00000072274.8	ENST00000360110.4	chr3	18	-	True	195795507	195795507	G	A	ENST00000360110.4:c.802-506C>T		Non_Coding,I	I_6	SNP	True	2	Class 2: This mutation can be modeled, but the effect may not be consistent.	0nt	1nt	Tfrc	ENSMUSG00000022797.17	ENSMUST00000023486.15	chr16	18	+	SNP	Intron	I_5	32436955.0	32436955.0	C	T	ENSMUST00000023486.15:c.694-81C>T		32436955.0	32436955.0	C	T	ENSMUST00000023486.15:c.694-81C>T		COSMIC-H0348013	COSMIC-H0348013-M01-V01	COSMIC	36451498.0	False	False	False	False	False	1
TFRC	ENSG00000072274.8	ENST00000360110.4	chr3	18	-	True	195786922	195786922	G	A	ENST00000360110.4:c.1536+129C>T		Non_Coding,I	I_13	SNP	True	2	Class 2: This mutation can be modeled, but the effect may not be consistent.	0nt	0nt	Tfrc	ENSMUSG00000022797.17	ENSMUST00000023486.15	chr16	18	+	SNP	Intron	I_13	32443369.0	32443369.0	C	T	ENSMUST00000023486.15:c.1545+115C>T		32443369.0	32443369.0	C	T	ENSMUST00000023486.15:c.1545+115C>T		COSMIC-H0348014	COSMIC-H0348014-M01-V01	COSMIC	36451499.0	False	False	False	False	False	0
TFRC	ENSG00000072274.8	ENST00000360110.4	chr3	18	-	True	195787903	195787903	A	T	ENST00000360110.4:c.1469-785T>A		Non_Coding,I	I_12	SNP	True	2	Class 2: This mutation can be modeled, but the effect may not be consistent.	1nt	1nt	Tfrc	ENSMUSG00000022797.17	ENSMUST00000023486.15	chr16	18	+	SNP	Intron	I_12	32442400.0	32442400.0	T	A	ENSMUST00000023486.15:c.1478-787T>A		32442400.0	32442400.0	T	A	ENSMUST00000023486.15:c.1478-787T>A		COSMIC-H0348324	COSMIC-H0348324-M01-V01	COSMIC	36451758.0	False	False	False	False	False	2
TFRC	ENSG00000072274.8	ENST00000360110.4	chr3	18	-	True	195787323	195787323	G	A	ENST00000360110.4:c.1469-205C>T		Non_Coding,I	I_12	SNP	True	2	Class 2: This mutation can be modeled, but the effect may not be consistent.	1nt	0nt	Tfrc	ENSMUSG00000022797.17	ENSMUST00000023486.15	chr16	18	+	SNP	Intron	I_12	32442974.0	32442974.0	C	T	ENSMUST00000023486.15:c.1478-213C>T		32442974.0	32442974.0	C	T	ENSMUST00000023486.15:c.1478-213C>T		COSMIC-H0348325	COSMIC-H0348325-M01-V01	COSMIC	36451770.0	False	False	False	False	False	1
TFRC	ENSG00000072274.8	ENST00000360110.4	chr3	18	-	True	195782212	195782212	T	C	ENST00000360110.4:c.1678-40A>G		Non_Coding,I	I_15	SNP	True	2	Class 2: This mutation can be modeled, but the effect may not be consistent.	1nt	0nt	Tfrc	ENSMUSG00000022797.17	ENSMUST00000023486.15	chr16	18	+	SNP	Intron	I_15	32445328.0	32445328.0	A	G	ENSMUST00000023486.15:c.1687-39A>G		32445328.0	32445328.0	A	G	ENSMUST00000023486.15:c.1687-39A>G		COSMIC-H0348978	COSMIC-H0348978-M01-V01	COSMIC	36450675.0	False	False	False	False	False	1
TFRC	ENSG00000072274.8	ENST00000360110.4	chr3	18	-	True	195780829	195780829	C	T	ENST00000360110.4:c.1900-400G>A		Non_Coding,I	I_16	SNP	True	2	Class 2: This mutation can be modeled, but the effect may not be consistent.	0nt	2nt	Tfrc	ENSMUSG00000022797.17	ENSMUST00000023486.15	chr16	18	+	SNP	Intron	I_16	32446884.0	32446884.0	G	A	ENSMUST00000023486.15:c.1909-410G>A		32446884.0	32446884.0	G	A	ENSMUST00000023486.15:c.1909-410G>A		COSMIC-H0348979	COSMIC-H0348979-M01-V01	COSMIC	36450688.0	False	False	False	False	False	2
TFRC	ENSG00000072274.8	ENST00000360110.4	chr3	18	-	True	195779248	195779248	G	A	ENST00000360110.4:c.2041-193C>T		Non_Coding,I	I_17	SNP	True	2	Class 2: This mutation can be modeled, but the effect may not be consistent.	0nt	1nt	Tfrc	ENSMUSG00000022797.17	ENSMUST00000023486.15	chr16	18	+	SNP	Intron	I_17	32448720.0	32448720.0	C	T	ENSMUST00000023486.15:c.2050-192C>T		32448720.0	32448720.0	C	T	ENSMUST00000023486.15:c.2050-192C>T		COSMIC-H0348987	COSMIC-H0348987-M01-V01	COSMIC	36450908.0	False	False	False	False	False	1
TFRC	ENSG00000072274.8	ENST00000360110.4	chr3	18	-	True	195791319	195791319	G	T	ENST00000360110.4:c.1199-20C>A		Non_Coding,I	I_9	SNP	True	2	Class 2: This mutation can be modeled, but the effect may not be consistent.	0nt	0nt	Tfrc	ENSMUSG00000022797.17	ENSMUST00000023486.15	chr16	18	+	SNP	Intron	I_9	32439978.0	32439978.0	C	A	ENSMUST00000023486.15:c.1205-15C>A		32439978.0	32439978.0	C	A	ENSMUST00000023486.15:c.1205-15C>A		COSMIC-H0348996	COSMIC-H0348996-M01-V01	COSMIC	36450934.0	False	False	False	False	False	0
TFRC	ENSG00000072274.8	ENST00000360110.4	chr3	18	-	True	195782787	195782787	T	C	ENST00000360110.4:c.1678-615A>G		Non_Coding,I	I_15	SNP	True	2	Class 2: This mutation can be modeled, but the effect may not be consistent.	0nt	0nt	Tfrc	ENSMUSG00000022797.17	ENSMUST00000023486.15	chr16	18	+	SNP	Intron	I_15	32444734.0	32444734.0	A	G	ENSMUST00000023486.15:c.1687-633A>G		32444734.0	32444734.0	A	G	ENSMUST00000023486.15:c.1687-633A>G		COSMIC-H0348997	COSMIC-H0348997-M01-V01	COSMIC	36450937.0	False	False	False	False	False	0
TFRC	ENSG00000072274.8	ENST00000360110.4	chr3	18	-	True	195800090	195800090	A	T	ENST00000360110.4:c.434+711T>A		Non_Coding,I	I_3	SNP	True	2	Class 2: This mutation can be modeled, but the effect may not be consistent.	0nt	3nt	Tfrc	ENSMUSG00000022797.17	ENSMUST00000023486.15	chr16	18	+	SNP	Intron	I_3	32434912.0	32434912.0	T	A	ENSMUST00000023486.15:c.440+700T>A		32434912.0	32434912.0	T	A	ENSMUST00000023486.15:c.440+700T>A		COSMIC-H0349005	COSMIC-H0349005-M01-V01	COSMIC	36450962.0	False	False	False	False	False	3
TFRC	ENSG00000072274.8	ENST00000360110.4	chr3	18	-	True	195782204	195782204	G	A	ENST00000360110.4:c.1678-32C>T		Non_Coding,I	I_15	SNP	True	2	Class 2: This mutation can be modeled, but the effect may not be consistent.	1nt	0nt	Tfrc	ENSMUSG00000022797.17	ENSMUST00000023486.15	chr16	18	+	SNP	Intron	I_15	32445335.0	32445335.0	C	T	ENSMUST00000023486.15:c.1687-32C>T		32445335.0	32445335.0	C	T	ENSMUST00000023486.15:c.1687-32C>T		COSMIC-H0349007	COSMIC-H0349007-M01-V01	COSMIC	36450967.0	False	False	False	False	False	1
TFRC	ENSG00000072274.8	ENST00000360110.4	chr3	18	-	True	195779815	195779815	T	A	ENST00000360110.4:c.2040+474A>T		Non_Coding,I	I_17	SNP	True	2	Class 2: This mutation can be modeled, but the effect may not be consistent.	1nt	0nt	Tfrc	ENSMUSG00000022797.17	ENSMUST00000023486.15	chr16	18	+	SNP	Intron	I_17	32447850.0	32447850.0	A	T	ENSMUST00000023486.15:c.2049+416A>T		32447850.0	32447850.0	A	T	ENSMUST00000023486.15:c.2049+416A>T		COSMIC-H0349010	COSMIC-H0349010-M01-V01	COSMIC	36450974.0	False	False	False	False	False	1
TFRC	ENSG00000072274.8	ENST00000360110.4	chr3	18	-	True	195794354	195794354	T	A	ENST00000360110.4:c.1040+35A>T		Non_Coding,I	I_8	SNP	True	2	Class 2: This mutation can be modeled, but the effect may not be consistent.	3nt	0nt	Tfrc	ENSMUSG00000022797.17	ENSMUST00000023486.15	chr16	18	+	SNP	Intron	I_8	32438018.0	32438018.0	A	T	ENSMUST00000023486.15:c.1046+24A>T		32438018.0	32438018.0	A	T	ENSMUST00000023486.15:c.1046+24A>T		COSMIC-H0349042	COSMIC-H0349042-M01-V01	COSMIC	36451170.0	False	False	False	False	False	3
TFRC	ENSG00000072274.8	ENST00000360110.4	chr3	18	-	True	195801668	195801668	T	C	ENST00000360110.4:c.238+362A>G		Non_Coding,I	I_2	SNP	True	2	Class 2: This mutation can be modeled, but the effect may not be consistent.	0nt	1nt	Tfrc	ENSMUSG00000022797.17	ENSMUST00000023486.15	chr16	18	+	SNP	Intron	I_2	32433941.0	32433941.0	A	G	ENSMUST00000023486.15:c.238+356A>G		32433941.0	32433941.0	A	G	ENSMUST00000023486.15:c.238+356A>G		COSMIC-H0350212	COSMIC-H0350212-M01-V01	COSMIC	36450169.0	False	False	False	False	False	1
TFRC	ENSG00000072274.8	ENST00000360110.4	chr3	18	-	True	195780843	195780843	C	A	ENST00000360110.4:c.1900-414G>T		Non_Coding,I	I_16	SNP	True	2	Class 2: This mutation can be modeled, but the effect may not be consistent.	1nt	0nt	Tfrc	ENSMUSG00000022797.17	ENSMUST00000023486.15	chr16	18	+	SNP	Intron	I_16	32446873.0	32446873.0	G	T	ENSMUST00000023486.15:c.1909-421G>T		32446873.0	32446873.0	G	T	ENSMUST00000023486.15:c.1909-421G>T		COSMIC-H0350228	COSMIC-H0350228-M01-V01	COSMIC	36450411.0	False	False	False	False	False	1
TFRC	ENSG00000072274.8	ENST00000360110.4	chr3	18	-	True	195782397	195782397	T	C	ENST00000360110.4:c.1678-225A>G		Non_Coding,I	I_15	SNP	True	2	Class 2: This mutation can be modeled, but the effect may not be consistent.	3nt	2nt	Tfrc	ENSMUSG00000022797.17	ENSMUST00000023486.15	chr16	18	+	SNP	Intron	I_15	32445131.0	32445131.0	A	G	ENSMUST00000023486.15:c.1687-236A>G		32445131.0	32445131.0	A	G	ENSMUST00000023486.15:c.1687-236A>G		COSMIC-H0350229	COSMIC-H0350229-M01-V01	COSMIC	36450413.0	False	False	False	False	False	5
TFRC	ENSG00000072274.8	ENST00000360110.4	chr3	18	-	True	195791322	195791322	A	C	ENST00000360110.4:c.1199-23T>G		Non_Coding,I	I_9	SNP	True	2	Class 2: This mutation can be modeled, but the effect may not be consistent.	0nt	1nt	Tfrc	ENSMUSG00000022797.17	ENSMUST00000023486.15	chr16	18	+	SNP	Intron	I_9	32439975.0	32439975.0	T	G	ENSMUST00000023486.15:c.1205-18T>G		32439975.0	32439975.0	T	G	ENSMUST00000023486.15:c.1205-18T>G		COSMIC-H0350230	COSMIC-H0350230-M01-V01	COSMIC	36450416.0	False	False	False	False	False	1
TFRC	ENSG00000072274.8	ENST00000360110.4	chr3	18	-	True	195785291	195785291	A	G	ENST00000360110.4:c.1596-55T>C		Non_Coding,I	I_14	SNP	True	2	Class 2: This mutation can be modeled, but the effect may not be consistent.	0nt	2nt	Tfrc	ENSMUSG00000022797.17	ENSMUST00000023486.15	chr16	18	+	SNP	Intron	I_14	32443753.0	32443753.0	T	C	ENSMUST00000023486.15:c.1605-49T>C		32443753.0	32443753.0	T	C	ENSMUST00000023486.15:c.1605-49T>C		COSMIC-H0350235	COSMIC-H0350235-M01-V01	COSMIC	36450427.0	False	False	False	False	False	2
TFRC	ENSG00000072274.8	ENST00000360110.4	chr3	18	-	True	195798569	195798569	C	A	ENST00000360110.4:c.585-200G>T		Non_Coding,I	I_4	SNP	True	2	Class 2: This mutation can be modeled, but the effect may not be consistent.	0nt	0nt	Tfrc	ENSMUSG00000022797.17	ENSMUST00000023486.15	chr16	18	+	SNP	Splice_Site	E_4	32435713.0	32435713.0	G	T	ENSMUST00000023486.15:c.587+0G>T	X195_splice	32435713.0	32435713.0	G	T	ENSMUST00000023486.15:c.587+0G>T	X195_splice	COSMIC-H0350241	COSMIC-H0350241-M01-V01	COSMIC	36450449.0	False	False	False	False	False	0
TFRC	ENSG00000072274.8	ENST00000360110.4	chr3	18	-	True	195782456	195782456	T	A	ENST00000360110.4:c.1678-284A>T		Non_Coding,I	I_15	SNP	True	2	Class 2: This mutation can be modeled, but the effect may not be consistent.	1nt	0nt	Tfrc	ENSMUSG00000022797.17	ENSMUST00000023486.15	chr16	18	+	SNP	Intron	I_15	32445072.0	32445072.0	A	T	ENSMUST00000023486.15:c.1687-295A>T		32445072.0	32445072.0	A	T	ENSMUST00000023486.15:c.1687-295A>T		COSMIC-H0350251	COSMIC-H0350251-M01-V01	COSMIC	36450478.0	False	False	False	False	False	1
TFRC	ENSG00000072274.8	ENST00000360110.4	chr3	18	-	True	195785088	195785088	T	A	ENST00000360110.4:c.1677+67A>T		Non_Coding,I	I_15	SNP	True	2	Class 2: This mutation can be modeled, but the effect may not be consistent.	0nt	1nt	Tfrc	ENSMUSG00000022797.17	ENSMUST00000023486.15	chr16	18	+	SNP	Intron	I_15	32443956.0	32443956.0	A	T	ENSMUST00000023486.15:c.1686+73A>T		32443956.0	32443956.0	A	T	ENSMUST00000023486.15:c.1686+73A>T		COSMIC-H0350258	COSMIC-H0350258-M01-V01	COSMIC	36450498.0	False	False	False	False	False	1
TFRC	ENSG00000072274.8	ENST00000360110.4	chr3	18	-	True	195779999	195779999	A	T	ENST00000360110.4:c.2040+290T>A		Non_Coding,I	I_17	SNP	True	2	Class 2: This mutation can be modeled, but the effect may not be consistent.	0nt	2nt	Tfrc	ENSMUSG00000022797.17	ENSMUST00000023486.15	chr16	18	+	SNP	Intron	I_17	32447665.0	32447665.0	T	A	ENSMUST00000023486.15:c.2049+231T>A		32447665.0	32447665.0	T	A	ENSMUST00000023486.15:c.2049+231T>A		COSMIC-H0350268	COSMIC-H0350268-M01-V01	COSMIC	36448508.0	False	False	False	False	False	2
TFRC	ENSG00000072274.8	ENST00000360110.4	chr3	18	-	True	195800223	195800223	A	G	ENST00000360110.4:c.434+578T>C		Non_Coding,I	I_3	SNP	True	2	Class 2: This mutation can be modeled, but the effect may not be consistent.	4nt	0nt	Tfrc	ENSMUSG00000022797.17	ENSMUST00000023486.15	chr16	18	+	SNP	Intron	I_3	32434779.0	32434779.0	T	C	ENSMUST00000023486.15:c.440+567T>C		32434779.0	32434779.0	T	C	ENSMUST00000023486.15:c.440+567T>C		COSMIC-H0350269	COSMIC-H0350269-M01-V01	COSMIC	36450637.0	False	False	False	False	False	4
TFRC	ENSG00000072274.8	ENST00000360110.4	chr3	18	-	True	195796323	195796323	C	T	ENST00000360110.4:c.801+3G>A		Non_Coding,I	I_6	SNP	True	2	Class 2: This mutation can be modeled, but the effect may not be consistent.	11nt	7nt	Tfrc	ENSMUSG00000022797.17	ENSMUST00000023486.15	chr16	18	+	SNP	Intron	I_6	32437152.0	32437152.0	G	A	ENSMUST00000023486.15:c.807+3G>A		32437152.0	32437152.0	G	A	ENSMUST00000023486.15:c.807+3G>A		COSMIC-H0354241	COSMIC-H0354241-M01-V01	COSMIC	36448784.0	False	False	False	False	False	18
TFRC	ENSG00000072274.8	ENST00000360110.4	chr3	18	-	True	195795047	195795047	C	T	ENST00000360110.4:c.802-46G>A		Non_Coding,I	I_6	SNP	True	2	Class 2: This mutation can be modeled, but the effect may not be consistent.	0nt	5nt	Tfrc	ENSMUSG00000022797.17	ENSMUST00000023486.15	chr16	18	+	SNP	Intron	I_6	32437401.0	32437401.0	G	A	ENSMUST00000023486.15:c.808-50G>A		32437401.0	32437401.0	G	A	ENSMUST00000023486.15:c.808-50G>A		COSMIC-H0354243	COSMIC-H0354243-M01-V01	COSMIC	36448790.0	False	False	False	False	False	5
TFRC	ENSG00000072274.8	ENST00000360110.4	chr3	18	-	True	195781572	195781572	G	C	ENST00000360110.4:c.1899+379C>G		Non_Coding,I	I_16	SNP	True	2	Class 2: This mutation can be modeled, but the effect may not be consistent.	0nt	3nt	Tfrc	ENSMUSG00000022797.17	ENSMUST00000023486.15	chr16	18	+	SNP	Intron	I_16	32445971.0	32445971.0	C	G	ENSMUST00000023486.15:c.1908+383C>G		32445971.0	32445971.0	C	G	ENSMUST00000023486.15:c.1908+383C>G		COSMIC-H0354244	COSMIC-H0354244-M01-V01	COSMIC	36448793.0	False	False	False	False	False	3
TFRC	ENSG00000072274.8	ENST00000360110.4	chr3	18	-	True	195789055	195789055	C	G	ENST00000360110.4:c.1468+398G>C		Non_Coding,I	I_12	SNP	True	2	Class 2: This mutation can be modeled, but the effect may not be consistent.	2nt	2nt	Tfrc	ENSMUSG00000022797.17	ENSMUST00000023486.15	chr16	18	+	SNP	Intron	I_12	32442650.0	32442650.0	G	C	ENSMUST00000023486.15:c.1477+397G>C		32442650.0	32442650.0	G	C	ENSMUST00000023486.15:c.1477+397G>C		COSMIC-H0354251	COSMIC-H0354251-M01-V01	COSMIC	36449019.0	False	False	False	False	False	4
TFRC	ENSG00000072274.8	ENST00000360110.4	chr3	18	-	True	195785333	195785333	T	C	ENST00000360110.4:c.1595+112A>G		Non_Coding,I	I_14	SNP	True	2	Class 2: This mutation can be modeled, but the effect may not be consistent.	1nt	0nt	Tfrc	ENSMUSG00000022797.17	ENSMUST00000023486.15	chr16	18	+	SNP	Intron	I_14	32443740.0	32443740.0	A	G	ENSMUST00000023486.15:c.1604+96A>G		32443740.0	32443740.0	A	G	ENSMUST00000023486.15:c.1604+96A>G		COSMIC-H0354253	COSMIC-H0354253-M01-V01	COSMIC	36449023.0	False	False	False	False	False	1
TFRC	ENSG00000072274.8	ENST00000360110.4	chr3	18	-	True	195785322	195785322	C	A	ENST00000360110.4:c.1595+123G>T		Non_Coding,I	I_14	SNP	True	2	Class 2: This mutation can be modeled, but the effect may not be consistent.	1nt	0nt	Tfrc	ENSMUSG00000022797.17	ENSMUST00000023486.15	chr16	18	+	SNP	Intron	I_14	32443755.0	32443755.0	G	T	ENSMUST00000023486.15:c.1604+111G>T		32443755.0	32443755.0	G	T	ENSMUST00000023486.15:c.1604+111G>T		COSMIC-H0354255	COSMIC-H0354255-M01-V01	COSMIC	36449028.0	False	False	False	False	False	1
TFRC	ENSG00000072274.8	ENST00000360110.4	chr3	18	-	True	195799712	195799712	T	C	ENST00000360110.4:c.435-689A>G		Non_Coding,I	I_3	SNP	True	2	Class 2: This mutation can be modeled, but the effect may not be consistent.	0nt	0nt	Tfrc	ENSMUSG00000022797.17	ENSMUST00000023486.15	chr16	18	+	SNP	Intron	I_3	32434873.0	32434873.0	A	G	ENSMUST00000023486.15:c.441-694A>G		32434873.0	32434873.0	A	G	ENSMUST00000023486.15:c.441-694A>G		COSMIC-H0354262	COSMIC-H0354262-M01-V01	COSMIC	36449050.0	False	False	False	False	False	0
TFRC	ENSG00000072274.8	ENST00000360110.4	chr3	18	-	True	195801945	195801945	C	A	ENST00000360110.4:c.238+85G>T		Non_Coding,I	I_2	SNP	True	2	Class 2: This mutation can be modeled, but the effect may not be consistent.	0nt	0nt	Tfrc	ENSMUSG00000022797.17	ENSMUST00000023486.15	chr16	18	+	SNP	Intron	I_2	32433653.0	32433653.0	G	T	ENSMUST00000023486.15:c.238+68G>T		32433653.0	32433653.0	G	T	ENSMUST00000023486.15:c.238+68G>T		COSMIC-H0354268	COSMIC-H0354268-M01-V01	COSMIC	36449070.0	False	False	False	False	False	0
TFRC	ENSG00000072274.8	ENST00000360110.4	chr3	18	-	True	195798404	195798404	T	C	ENST00000360110.4:c.585-35A>G		Non_Coding,I	I_4	SNP	True	2	Class 2: This mutation can be modeled, but the effect may not be consistent.	1nt	1nt	Tfrc	ENSMUSG00000022797.17	ENSMUST00000023486.15	chr16	18	+	SNP	Intron	I_4	32435885.0	32435885.0	A	G	ENSMUST00000023486.15:c.591-30A>G		32435885.0	32435885.0	A	G	ENSMUST00000023486.15:c.591-30A>G		COSMIC-H0354270	COSMIC-H0354270-M01-V01	COSMIC	36449220.0	False	False	False	False	False	2
TFRC	ENSG00000072274.8	ENST00000360110.4	chr3	18	-	True	195803077	195803077	A	T	ENST00000360110.4:c.36+858T>A		Non_Coding,I	I_1	SNP	True	2	Class 2: This mutation can be modeled, but the effect may not be consistent.	1nt	0nt	Tfrc	ENSMUSG00000022797.17	ENSMUST00000023486.15	chr16	18	+	SNP	Intron	I_1	32432878.0	32432878.0	T	A	ENSMUST00000023486.15:c.36+834T>A		32432878.0	32432878.0	T	A	ENSMUST00000023486.15:c.36+834T>A		COSMIC-H0354277	COSMIC-H0354277-M01-V01	COSMIC	36449248.0	False	False	False	False	False	1
TFRC	ENSG00000072274.8	ENST00000360110.4	chr3	18	-	True	195794003	195794003	C	T	ENST00000360110.4:c.1040+386G>A		Non_Coding,I	I_8	SNP	True	2	Class 2: This mutation can be modeled, but the effect may not be consistent.	0nt	0nt	Tfrc	ENSMUSG00000022797.17	ENSMUST00000023486.15	chr16	18	+	SNP	Intron	I_8	32438348.0	32438348.0	G	A	ENSMUST00000023486.15:c.1046+354G>A		32438348.0	32438348.0	G	A	ENSMUST00000023486.15:c.1046+354G>A		COSMIC-H0354289	COSMIC-H0354289-M01-V01	COSMIC	36449294.0	False	False	False	False	False	0
TFRC	ENSG00000072274.8	ENST00000360110.4	chr3	18	-	True	195794064	195794064	C	T	ENST00000360110.4:c.1040+325G>A		Non_Coding,I	I_8	SNP	True	2	Class 2: This mutation can be modeled, but the effect may not be consistent.	1nt	1nt	Tfrc	ENSMUSG00000022797.17	ENSMUST00000023486.15	chr16	18	+	SNP	Intron	I_8	32438292.0	32438292.0	G	A	ENSMUST00000023486.15:c.1046+298G>A		32438292.0	32438292.0	G	A	ENSMUST00000023486.15:c.1046+298G>A		COSMIC-H0354294	COSMIC-H0354294-M01-V01	COSMIC	36449412.0	False	False	False	False	False	2
TFRC	ENSG00000072274.8	ENST00000360110.4	chr3	18	-	True	195782805	195782805	A	T	ENST00000360110.4:c.1678-633T>A		Non_Coding,I	I_15	SNP	True	2	Class 2: This mutation can be modeled, but the effect may not be consistent.	1nt	1nt	Tfrc	ENSMUSG00000022797.17	ENSMUST00000023486.15	chr16	18	+	SNP	Intron	I_15	32444724.0	32444724.0	T	A	ENSMUST00000023486.15:c.1687-643T>A		32444724.0	32444724.0	T	A	ENSMUST00000023486.15:c.1687-643T>A		COSMIC-H0354295	COSMIC-H0354295-M01-V01	COSMIC	36449414.0	False	False	False	False	False	2
TFRC	ENSG00000072274.8	ENST00000360110.4	chr3	18	-	True	195793774	195793774	T	A	ENST00000360110.4:c.1040+615A>T		Non_Coding,I	I_8	SNP	True	2	Class 2: This mutation can be modeled, but the effect may not be consistent.	2nt	0nt	Tfrc	ENSMUSG00000022797.17	ENSMUST00000023486.15	chr16	18	+	SNP	Intron	I_8	32438588.0	32438588.0	A	T	ENSMUST00000023486.15:c.1046+594A>T		32438588.0	32438588.0	A	T	ENSMUST00000023486.15:c.1046+594A>T		COSMIC-H0354298	COSMIC-H0354298-M01-V01	COSMIC	36449428.0	False	False	False	False	False	2
TFRC	ENSG00000072274.8	ENST00000360110.4	chr3	18	-	True	195794529	195794529	C	A	ENST00000360110.4:c.901-1G>T	X300_splice	Splice_Site	I_7	SNP	True	2	Class 2: This mutation can be modeled, but the effect may not be consistent.	3nt	8nt	Tfrc	ENSMUSG00000022797.17	ENSMUST00000023486.15	chr16	18	+	SNP	Splice_Site	I_7	32437854.0	32437854.0	G	T	ENSMUST00000023486.15:c.907-1G>T	X302_splice	32437854.0	32437854.0	G	T	ENSMUST00000023486.15:c.907-1G>T	X302_splice	COSMIC-H0354307	COSMIC-H0354307-M01-V01	COSMIC	36449459.0	False	False	False	False	False	11
TFRC	ENSG00000072274.8	ENST00000360110.4	chr3	18	-	True	195802824	195802824	T	C	ENST00000360110.4:c.37-593A>G		Non_Coding,I	I_1	SNP	True	2	Class 2: This mutation can be modeled, but the effect may not be consistent.	0nt	0nt	Tfrc	ENSMUSG00000022797.17	ENSMUST00000023486.15	chr16	18	+	SNP	Intron	I_1	32432800.0	32432800.0	A	G	ENSMUST00000023486.15:c.37-584A>G		32432800.0	32432800.0	A	G	ENSMUST00000023486.15:c.37-584A>G		COSMIC-H0354781	COSMIC-H0354781-M01-V01	COSMIC	36448351.0	False	False	False	False	False	0
TFRC	ENSG00000072274.8	ENST00000360110.4	chr3	18	-	True	195792288	195792288	C	G	ENST00000360110.4:c.1198+26G>C		Non_Coding,I	I_9	SNP	True	2	Class 2: This mutation can be modeled, but the effect may not be consistent.	0nt	0nt	Tfrc	ENSMUSG00000022797.17	ENSMUST00000023486.15	chr16	18	+	SNP	Intron	I_9	32439352.0	32439352.0	G	C	ENSMUST00000023486.15:c.1204+11G>C		32439352.0	32439352.0	G	C	ENSMUST00000023486.15:c.1204+11G>C		COSMIC-H0354798	COSMIC-H0354798-M01-V01	COSMIC	36448526.0	False	False	False	False	False	0
TFRC	ENSG00000072274.8	ENST00000360110.4	chr3	18	-	True	195789376	195789376	C	T	ENST00000360110.4:c.1468+77G>A		Non_Coding,I	I_12	SNP	True	2	Class 2: This mutation can be modeled, but the effect may not be consistent.	0nt	1nt	Tfrc	ENSMUSG00000022797.17	ENSMUST00000023486.15	chr16	18	+	SNP	Intron	I_12	32442329.0	32442329.0	G	A	ENSMUST00000023486.15:c.1477+76G>A		32442329.0	32442329.0	G	A	ENSMUST00000023486.15:c.1477+76G>A		COSMIC-H0354809	COSMIC-H0354809-M01-V01	COSMIC	36448559.0	False	False	False	False	False	1
TFRC	ENSG00000072274.8	ENST00000360110.4	chr3	18	-	True	195779093	195779093	G	T	ENST00000360110.4:c.2041-38C>A		Non_Coding,I	I_17	SNP	True	2	Class 2: This mutation can be modeled, but the effect may not be consistent.	2nt	1nt	Tfrc	ENSMUSG00000022797.17	ENSMUST00000023486.15	chr16	18	+	SNP	Intron	I_17	32448871.0	32448871.0	C	A	ENSMUST00000023486.15:c.2050-41C>A		32448871.0	32448871.0	C	A	ENSMUST00000023486.15:c.2050-41C>A		COSMIC-H0354815	COSMIC-H0354815-M01-V01	COSMIC	36448573.0	False	False	False	False	False	3
TFRC	ENSG00000072274.8	ENST00000360110.4	chr3	18	-	True	195784511	195784511	T	C	ENST00000360110.4:c.1677+644A>G		Non_Coding,I	I_15	SNP	True	2	Class 2: This mutation can be modeled, but the effect may not be consistent.	0nt	1nt	Tfrc	ENSMUSG00000022797.17	ENSMUST00000023486.15	chr16	18	+	SNP	Intron	I_15	32444507.0	32444507.0	A	G	ENSMUST00000023486.15:c.1686+624A>G		32444507.0	32444507.0	A	G	ENSMUST00000023486.15:c.1686+624A>G		COSMIC-H0354817	COSMIC-H0354817-M01-V01	COSMIC	36448577.0	False	False	False	False	False	1
TFRC	ENSG00000072274.8	ENST00000360110.4	chr3	18	-	True	195794587	195794587	G	C	ENST00000360110.4:c.901-59C>G		Non_Coding,I	I_7	SNP	True	2	Class 2: This mutation can be modeled, but the effect may not be consistent.	1nt	3nt	Tfrc	ENSMUSG00000022797.17	ENSMUST00000023486.15	chr16	18	+	SNP	Intron	I_7	32437794.0	32437794.0	C	G	ENSMUST00000023486.15:c.907-61C>G		32437794.0	32437794.0	C	G	ENSMUST00000023486.15:c.907-61C>G		COSMIC-H0354823	COSMIC-H0354823-M01-V01	COSMIC	36448591.0	False	False	False	False	False	4
TFRC	ENSG00000072274.8	ENST00000360110.4	chr3	18	-	True	195792473	195792473	T	C	ENST00000360110.4:c.1041-2A>G	X346_splice	Splice_Site	I_8	SNP	True	2	Class 2: This mutation can be modeled, but the effect may not be consistent.	2nt	0nt	Tfrc	ENSMUSG00000022797.17	ENSMUST00000023486.15	chr16	18	+	SNP	Splice_Site	I_8	32439182.0	32439182.0	A	G	ENSMUST00000023486.15:c.1047-2A>G	X348_splice	32439182.0	32439182.0	A	G	ENSMUST00000023486.15:c.1047-2A>G	X348_splice	COSMIC-H0354829	COSMIC-H0354829-M01-V01	COSMIC	36448710.0	False	False	False	False	False	2
TFRC	ENSG00000072274.8	ENST00000360110.4	chr3	18	-	True	195801082	195801082	T	A	ENST00000360110.4:c.239-86A>T		Non_Coding,I	I_2	SNP	True	2	Class 2: This mutation can be modeled, but the effect may not be consistent.	0nt	0nt	Tfrc	ENSMUSG00000022797.17	ENSMUST00000023486.15	chr16	18	+	SNP	Intron	I_2	32433923.0	32433923.0	A	T	ENSMUST00000023486.15:c.239-88A>T		32433923.0	32433923.0	A	T	ENSMUST00000023486.15:c.239-88A>T		COSMIC-H0354843	COSMIC-H0354843-M01-V01	COSMIC	36448768.0	False	False	False	False	False	0
TFRC	ENSG00000072274.8	ENST00000360110.4	chr3	18	-	True	195794201	195794201	A	C	ENST00000360110.4:c.1040+188T>G		Non_Coding,I	I_8	SNP	True	2	Class 2: This mutation can be modeled, but the effect may not be consistent.	0nt	2nt	Tfrc	ENSMUSG00000022797.17	ENSMUST00000023486.15	chr16	18	+	SNP	Intron	I_8	32438180.0	32438180.0	T	G	ENSMUST00000023486.15:c.1046+186T>G		32438180.0	32438180.0	T	G	ENSMUST00000023486.15:c.1046+186T>G		COSMIC-H0355195	COSMIC-H0355195-M01-V01	COSMIC	36447772.0	False	False	False	False	False	2
TFRC	ENSG00000072274.8	ENST00000360110.4	chr3	18	-	True	195799027	195799027	G	A	ENST00000360110.4:c.435-4C>T		Non_Coding,I	I_3	SNP	True	2	Class 2: This mutation can be modeled, but the effect may not be consistent.	0nt	5nt	Tfrc	ENSMUSG00000022797.17	ENSMUST00000023486.15	chr16	18	+	SNP	Intron	I_3	32435563.0	32435563.0	C	T	ENSMUST00000023486.15:c.441-4C>T		32435563.0	32435563.0	C	T	ENSMUST00000023486.15:c.441-4C>T		COSMIC-H0355198	COSMIC-H0355198-M01-V01	COSMIC	36447785.0	False	False	False	False	False	5
TFRC	ENSG00000072274.8	ENST00000360110.4	chr3	18	-	True	195802366	195802366	A	G	ENST00000360110.4:c.37-135T>C		Non_Coding,I	I_1	SNP	True	2	Class 2: This mutation can be modeled, but the effect may not be consistent.	1nt	1nt	Tfrc	ENSMUSG00000022797.17	ENSMUST00000023486.15	chr16	18	+	SNP	Intron	I_1	32433258.0	32433258.0	T	C	ENSMUST00000023486.15:c.37-126T>C		32433258.0	32433258.0	T	C	ENSMUST00000023486.15:c.37-126T>C		COSMIC-H0355200	COSMIC-H0355200-M01-V01	COSMIC	36447791.0	False	False	False	False	False	2
TFRC	ENSG00000072274.8	ENST00000360110.4	chr3	18	-	True	195781338	195781338	T	G	ENST00000360110.4:c.1899+613A>C		Non_Coding,I	I_16	SNP	True	2	Class 2: This mutation can be modeled, but the effect may not be consistent.	0nt	1nt	Tfrc	ENSMUSG00000022797.17	ENSMUST00000023486.15	chr16	18	+	SNP	Intron	I_16	32446186.0	32446186.0	A	C	ENSMUST00000023486.15:c.1908+598A>C		32446186.0	32446186.0	A	C	ENSMUST00000023486.15:c.1908+598A>C		COSMIC-H0355203	COSMIC-H0355203-M01-V01	COSMIC	36447903.0	False	False	False	False	False	1
TFRC	ENSG00000072274.8	ENST00000360110.4	chr3	18	-	True	195786851	195786851	T	G	ENST00000360110.4:c.1536+200A>C		Non_Coding,I	I_13	SNP	True	2	Class 2: This mutation can be modeled, but the effect may not be consistent.	0nt	0nt	Tfrc	ENSMUSG00000022797.17	ENSMUST00000023486.15	chr16	18	+	SNP	Intron	I_13	32443447.0	32443447.0	A	C	ENSMUST00000023486.15:c.1545+193A>C		32443447.0	32443447.0	A	C	ENSMUST00000023486.15:c.1545+193A>C		COSMIC-H0355206	COSMIC-H0355206-M01-V01	COSMIC	36447920.0	False	False	False	False	False	0
TFRC	ENSG00000072274.8	ENST00000360110.4	chr3	18	-	True	195779412	195779412	A	T	ENST00000360110.4:c.2041-357T>A		Non_Coding,I	I_17	SNP	True	2	Class 2: This mutation can be modeled, but the effect may not be consistent.	0nt	2nt	Tfrc	ENSMUSG00000022797.17	ENSMUST00000023486.15	chr16	18	+	SNP	Intron	I_17	32448550.0	32448550.0	T	A	ENSMUST00000023486.15:c.2050-362T>A		32448550.0	32448550.0	T	A	ENSMUST00000023486.15:c.2050-362T>A		COSMIC-H0355208	COSMIC-H0355208-M01-V01	COSMIC	36447927.0	False	False	False	False	False	2
TFRC	ENSG00000072274.8	ENST00000360110.4	chr3	18	-	True	195779316	195779316	T	A	ENST00000360110.4:c.2041-261A>T		Non_Coding,I	I_17	SNP	True	2	Class 2: This mutation can be modeled, but the effect may not be consistent.	1nt	0nt	Tfrc	ENSMUSG00000022797.17	ENSMUST00000023486.15	chr16	18	+	SNP	Intron	I_17	32448648.0	32448648.0	A	T	ENSMUST00000023486.15:c.2050-264A>T		32448648.0	32448648.0	A	T	ENSMUST00000023486.15:c.2050-264A>T		COSMIC-H0355211	COSMIC-H0355211-M01-V01	COSMIC	36447943.0	False	False	False	False	False	1
TFRC	ENSG00000072274.8	ENST00000360110.4	chr3	18	-	True	195802550	195802550	T	G	ENST00000360110.4:c.37-319A>C		Non_Coding,I	I_1	SNP	True	2	Class 2: This mutation can be modeled, but the effect may not be consistent.	0nt	1nt	Tfrc	ENSMUSG00000022797.17	ENSMUST00000023486.15	chr16	18	+	SNP	Intron	I_1	32433055.0	32433055.0	A	C	ENSMUST00000023486.15:c.37-329A>C		32433055.0	32433055.0	A	C	ENSMUST00000023486.15:c.37-329A>C		COSMIC-H0355226	COSMIC-H0355226-M01-V01	COSMIC	36448100.0	False	False	False	False	False	1
TFRC	ENSG00000072274.8	ENST00000360110.4	chr3	18	-	True	195785154	195785154	C	T	ENST00000360110.4:c.1677+1G>A	X558_splice	Splice_Site	I_15	SNP	True	2	Class 2: This mutation can be modeled, but the effect may not be consistent.	3nt	4nt	Tfrc	ENSMUSG00000022797.17	ENSMUST00000023486.15	chr16	18	+	SNP	Splice_Site	I_15	32443884.0	32443884.0	G	A	ENSMUST00000023486.15:c.1686+1G>A	X561_splice	32443884.0	32443884.0	G	A	ENSMUST00000023486.15:c.1686+1G>A	X561_splice	COSMIC-H0355236	COSMIC-H0355236-M01-V01	COSMIC	36448134.0	False	False	False	False	False	7
TFRC	ENSG00000072274.8	ENST00000360110.4	chr3	18	-	True	195781943	195781943	G	C	ENST00000360110.4:c.1899+8C>G		Non_Coding,I	I_16	SNP	True	2	Class 2: This mutation can be modeled, but the effect may not be consistent.	3nt	0nt	Tfrc	ENSMUSG00000022797.17	ENSMUST00000023486.15	chr16	18	+	SNP	Intron	I_16	32445596.0	32445596.0	C	G	ENSMUST00000023486.15:c.1908+8C>G		32445596.0	32445596.0	C	G	ENSMUST00000023486.15:c.1908+8C>G		COSMIC-H0355245	COSMIC-H0355245-M01-V01	COSMIC	36448173.0	False	False	False	False	False	3
TFRC	ENSG00000072274.8	ENST00000360110.4	chr3	18	-	True	195784429	195784429	A	G	ENST00000360110.4:c.1677+726T>C		Non_Coding,I	I_15	SNP	True	2	Class 2: This mutation can be modeled, but the effect may not be consistent.	1nt	0nt	Tfrc	ENSMUSG00000022797.17	ENSMUST00000023486.15	chr16	18	+	SNP	Intron	I_15	32444595.0	32444595.0	T	C	ENSMUST00000023486.15:c.1686+712T>C		32444595.0	32444595.0	T	C	ENSMUST00000023486.15:c.1686+712T>C		COSMIC-H0355533	COSMIC-H0355533-M01-V01	COSMIC	36447284.0	False	False	False	False	False	1
TFRC	ENSG00000072274.8	ENST00000360110.4	chr3	18	-	True	195787368	195787368	T	A	ENST00000360110.4:c.1469-250A>T		Non_Coding,I	I_12	SNP	True	2	Class 2: This mutation can be modeled, but the effect may not be consistent.	2nt	1nt	Tfrc	ENSMUSG00000022797.17	ENSMUST00000023486.15	chr16	18	+	SNP	Intron	I_12	32442930.0	32442930.0	A	T	ENSMUST00000023486.15:c.1478-257A>T		32442930.0	32442930.0	A	T	ENSMUST00000023486.15:c.1478-257A>T		COSMIC-H0355534	COSMIC-H0355534-M01-V01	COSMIC	36447290.0	False	False	False	False	False	3
TFRC	ENSG00000072274.8	ENST00000360110.4	chr3	18	-	True	195785029	195785029	C	T	ENST00000360110.4:c.1677+126G>A		Non_Coding,I	I_15	SNP	True	2	Class 2: This mutation can be modeled, but the effect may not be consistent.	1nt	3nt	Tfrc	ENSMUSG00000022797.17	ENSMUST00000023486.15	chr16	18	+	SNP	Intron	I_15	32444004.0	32444004.0	G	A	ENSMUST00000023486.15:c.1686+121G>A		32444004.0	32444004.0	G	A	ENSMUST00000023486.15:c.1686+121G>A		COSMIC-H0355535	COSMIC-H0355535-M01-V01	COSMIC	36447299.0	False	False	False	False	False	4
TFRC	ENSG00000072274.8	ENST00000360110.4	chr3	18	-	True	195782910	195782910	G	T	ENST00000360110.4:c.1678-738C>A		Non_Coding,I	I_15	SNP	True	2	Class 2: This mutation can be modeled, but the effect may not be consistent.	0nt	1nt	Tfrc	ENSMUSG00000022797.17	ENSMUST00000023486.15	chr16	18	+	SNP	Intron	I_15	32444617.0	32444617.0	C	A	ENSMUST00000023486.15:c.1687-750C>A		32444617.0	32444617.0	C	A	ENSMUST00000023486.15:c.1687-750C>A		COSMIC-H0355541	COSMIC-H0355541-M01-V01	COSMIC	36447527.0	False	False	False	False	False	1
TFRC	ENSG00000072274.8	ENST00000360110.4	chr3	18	-	True	195784934	195784934	G	T	ENST00000360110.4:c.1677+221C>A		Non_Coding,I	I_15	SNP	True	2	Class 2: This mutation can be modeled, but the effect may not be consistent.	3nt	0nt	Tfrc	ENSMUSG00000022797.17	ENSMUST00000023486.15	chr16	18	+	SNP	Intron	I_15	32444107.0	32444107.0	C	A	ENSMUST00000023486.15:c.1686+224C>A		32444107.0	32444107.0	C	A	ENSMUST00000023486.15:c.1686+224C>A		COSMIC-H0355543	COSMIC-H0355543-M01-V01	COSMIC	36447535.0	False	False	False	False	False	3
TFRC	ENSG00000072274.8	ENST00000360110.4	chr3	18	-	True	195780239	195780239	C	T	ENST00000360110.4:c.2040+50G>A		Non_Coding,I	I_17	SNP	True	2	Class 2: This mutation can be modeled, but the effect may not be consistent.	0nt	0nt	Tfrc	ENSMUSG00000022797.17	ENSMUST00000023486.15	chr16	18	+	SNP	Intron	I_17	32447482.0	32447482.0	G	A	ENSMUST00000023486.15:c.2049+48G>A		32447482.0	32447482.0	G	A	ENSMUST00000023486.15:c.2049+48G>A		COSMIC-H0355544	COSMIC-H0355544-M01-V01	COSMIC	36447539.0	False	False	False	False	False	0
TFRC	ENSG00000072274.8	ENST00000360110.4	chr3	18	-	True	195785519	195785519	T	A	ENST00000360110.4:c.1537-16A>T		Non_Coding,I	I_13	SNP	True	2	Class 2: This mutation can be modeled, but the effect may not be consistent.	0nt	5nt	Tfrc	ENSMUSG00000022797.17	ENSMUST00000023486.15	chr16	18	+	SNP	Intron	I_13	32443570.0	32443570.0	A	T	ENSMUST00000023486.15:c.1546-16A>T		32443570.0	32443570.0	A	T	ENSMUST00000023486.15:c.1546-16A>T		COSMIC-H0355558	COSMIC-H0355558-M01-V01	COSMIC	36447586.0	False	False	False	False	False	5
TFRC	ENSG00000072274.8	ENST00000360110.4	chr3	18	-	True	195802495	195802495	T	G	ENST00000360110.4:c.37-264A>C		Non_Coding,I	I_1	SNP	True	2	Class 2: This mutation can be modeled, but the effect may not be consistent.	4nt	0nt	Tfrc	ENSMUSG00000022797.17	ENSMUST00000023486.15	chr16	18	+	SNP	Intron	I_1	32433123.0	32433123.0	A	C	ENSMUST00000023486.15:c.37-261A>C		32433123.0	32433123.0	A	C	ENSMUST00000023486.15:c.37-261A>C		COSMIC-H0355561	COSMIC-H0355561-M01-V01	COSMIC	36447597.0	False	False	False	False	False	4
TFRC	ENSG00000072274.8	ENST00000360110.4	chr3	18	-	True	195782174	195782174	T	C	ENST00000360110.4:c.1678-2A>G	X559_splice	Splice_Site	I_15	SNP	True	2	Class 2: This mutation can be modeled, but the effect may not be consistent.	0nt	2nt	Tfrc	ENSMUSG00000022797.17	ENSMUST00000023486.15	chr16	18	+	SNP	Splice_Site	I_15	32445365.0	32445365.0	A	G	ENSMUST00000023486.15:c.1687-2A>G	X562_splice	32445365.0	32445365.0	A	G	ENSMUST00000023486.15:c.1687-2A>G	X562_splice	COSMIC-H0355563	COSMIC-H0355563-M01-V01	COSMIC	36447704.0	False	False	False	False	False	2
TFRC	ENSG00000072274.8	ENST00000360110.4	chr3	18	-	True	195787696	195787696	A	T	ENST00000360110.4:c.1469-578T>A		Non_Coding,I	I_12	SNP	True	2	Class 2: This mutation can be modeled, but the effect may not be consistent.	1nt	4nt	Tfrc	ENSMUSG00000022797.17	ENSMUST00000023486.15	chr16	18	+	SNP	Intron	I_12	32442617.0	32442617.0	T	A	ENSMUST00000023486.15:c.1478-570T>A		32442617.0	32442617.0	T	A	ENSMUST00000023486.15:c.1478-570T>A		COSMIC-H0355665	COSMIC-H0355665-M01-V01	COSMIC	36447710.0	False	False	False	False	False	5
TFRC	ENSG00000072274.8	ENST00000360110.4	chr3	18	-	True	195789328	195789328	T	C	ENST00000360110.4:c.1468+125A>G		Non_Coding,I	I_12	SNP	True	2	Class 2: This mutation can be modeled, but the effect may not be consistent.	1nt	0nt	Tfrc	ENSMUSG00000022797.17	ENSMUST00000023486.15	chr16	18	+	SNP	Intron	I_12	32442381.0	32442381.0	A	G	ENSMUST00000023486.15:c.1477+128A>G		32442381.0	32442381.0	A	G	ENSMUST00000023486.15:c.1477+128A>G		COSMIC-H0355666	COSMIC-H0355666-M01-V01	COSMIC	36447711.0	False	False	False	False	False	1
TFRC	ENSG00000072274.8	ENST00000360110.4	chr3	18	-	True	195789360	195789360	T	C	ENST00000360110.4:c.1468+93A>G		Non_Coding,I	I_12	SNP	True	2	Class 2: This mutation can be modeled, but the effect may not be consistent.	0nt	1nt	Tfrc	ENSMUSG00000022797.17	ENSMUST00000023486.15	chr16	18	+	SNP	Intron	I_12	32442352.0	32442352.0	A	G	ENSMUST00000023486.15:c.1477+99A>G		32442352.0	32442352.0	A	G	ENSMUST00000023486.15:c.1477+99A>G		COSMIC-H0355667	COSMIC-H0355667-M01-V01	COSMIC	36447715.0	False	False	False	False	False	1
TFRC	ENSG00000072274.8	ENST00000360110.4	chr3	18	-	True	195785154	195785154	C	A	ENST00000360110.4:c.1677+1G>T	X558_splice	Splice_Site	I_15	SNP	True	2	Class 2: This mutation can be modeled, but the effect may not be consistent.	3nt	4nt	Tfrc	ENSMUSG00000022797.17	ENSMUST00000023486.15	chr16	18	+	SNP	Splice_Site	I_15	32443884.0	32443884.0	G	T	ENSMUST00000023486.15:c.1686+1G>T	X561_splice	32443884.0	32443884.0	G	T	ENSMUST00000023486.15:c.1686+1G>T	X561_splice	COSMIC-H0356137	COSMIC-H0356137-M01-V01	COSMIC	36449714.0	False	False	False	False	False	7
TFRC	ENSG00000072274.8	ENST00000360110.4	chr3	18	-	True	195785310	195785310	C	G	ENST00000360110.4:c.1595+135G>C		Non_Coding,I	I_14	SNP	True	2	Class 2: This mutation can be modeled, but the effect may not be consistent.	3nt	0nt	Tfrc	ENSMUSG00000022797.17	ENSMUST00000023486.15	chr16	18	+	SNP	Intron	I_14	32443777.0	32443777.0	G	C	ENSMUST00000023486.15:c.1605-25G>C		32443777.0	32443777.0	G	C	ENSMUST00000023486.15:c.1605-25G>C		COSMIC-H0356142	COSMIC-H0356142-M01-V01	COSMIC	36449735.0	False	False	False	False	False	3
TFRC	ENSG00000072274.8	ENST00000360110.4	chr3	18	-	True	195779886	195779886	A	C	ENST00000360110.4:c.2040+403T>G		Non_Coding,I	I_17	SNP	True	2	Class 2: This mutation can be modeled, but the effect may not be consistent.	2nt	0nt	Tfrc	ENSMUSG00000022797.17	ENSMUST00000023486.15	chr16	18	+	SNP	Intron	I_17	32447802.0	32447802.0	T	G	ENSMUST00000023486.15:c.2049+368T>G		32447802.0	32447802.0	T	G	ENSMUST00000023486.15:c.2049+368T>G		COSMIC-H0356143	COSMIC-H0356143-M01-V01	COSMIC	36449741.0	False	False	False	False	False	2
TFRC	ENSG00000072274.8	ENST00000360110.4	chr3	18	-	True	195798233	195798233	G	T	ENST00000360110.4:c.687+34C>A		Non_Coding,I	I_5	SNP	True	2	Class 2: This mutation can be modeled, but the effect may not be consistent.	0nt	1nt	Tfrc	ENSMUSG00000022797.17	ENSMUST00000023486.15	chr16	18	+	SNP	Intron	I_5	32436045.0	32436045.0	C	A	ENSMUST00000023486.15:c.693+28C>A		32436045.0	32436045.0	C	A	ENSMUST00000023486.15:c.693+28C>A		COSMIC-H0356144	COSMIC-H0356144-M01-V01	COSMIC	36449743.0	False	False	False	False	False	1
TFRC	ENSG00000072274.8	ENST00000360110.4	chr3	18	-	True	195785562	195785562	G	C	ENST00000360110.4:c.1537-59C>G		Non_Coding,I	I_13	SNP	True	2	Class 2: This mutation can be modeled, but the effect may not be consistent.	1nt	0nt	Tfrc	ENSMUSG00000022797.17	ENSMUST00000023486.15	chr16	18	+	SNP	Intron	I_13	32443521.0	32443521.0	C	G	ENSMUST00000023486.15:c.1546-65C>G		32443521.0	32443521.0	C	G	ENSMUST00000023486.15:c.1546-65C>G		COSMIC-H0356147	COSMIC-H0356147-M01-V01	COSMIC	36449758.0	False	False	False	False	False	1
TFRC	ENSG00000072274.8	ENST00000360110.4	chr3	18	-	True	195800510	195800510	G	A	ENST00000360110.4:c.434+291C>T		Non_Coding,I	I_3	SNP	True	2	Class 2: This mutation can be modeled, but the effect may not be consistent.	0nt	0nt	Tfrc	ENSMUSG00000022797.17	ENSMUST00000023486.15	chr16	18	+	SNP	Intron	I_3	32434506.0	32434506.0	C	T	ENSMUST00000023486.15:c.440+294C>T		32434506.0	32434506.0	C	T	ENSMUST00000023486.15:c.440+294C>T		COSMIC-H0356161	COSMIC-H0356161-M01-V01	COSMIC	36449913.0	False	False	False	False	False	0
TFRC	ENSG00000072274.8	ENST00000360110.4	chr3	18	-	True	195793191	195793191	C	T	ENST00000360110.4:c.1041-720G>A		Non_Coding,I	I_8	SNP	True	2	Class 2: This mutation can be modeled, but the effect may not be consistent.	0nt	0nt	Tfrc	ENSMUSG00000022797.17	ENSMUST00000023486.15	chr16	18	+	SNP	Intron	I_8	32438447.0	32438447.0	G	A	ENSMUST00000023486.15:c.1047-737G>A		32438447.0	32438447.0	G	A	ENSMUST00000023486.15:c.1047-737G>A		COSMIC-H0356164	COSMIC-H0356164-M01-V01	COSMIC	36449931.0	False	False	False	False	False	0
TFRC	ENSG00000072274.8	ENST00000360110.4	chr3	18	-	True	195793965	195793965	G	A	ENST00000360110.4:c.1040+424C>T		Non_Coding,I	I_8	SNP	True	2	Class 2: This mutation can be modeled, but the effect may not be consistent.	1nt	0nt	Tfrc	ENSMUSG00000022797.17	ENSMUST00000023486.15	chr16	18	+	SNP	Intron	I_8	32438381.0	32438381.0	C	T	ENSMUST00000023486.15:c.1046+387C>T		32438381.0	32438381.0	C	T	ENSMUST00000023486.15:c.1046+387C>T		COSMIC-H0356178	COSMIC-H0356178-M01-V01	COSMIC	36449985.0	False	False	False	False	False	1
TFRC	ENSG00000072274.8	ENST00000360110.4	chr3	18	-	True	195794982	195794982	A	G	ENST00000360110.4:c.821T>C	L274S	Missense	E_7	SNP	False	4	Class 4: Mutated sequences are not identical.	0aa	0aa	Tfrc	ENSMUSG00000022797.17	ENSMUST00000023486.15	chr16	18	+																AACR-H0101361		AACR		False	False	False	False	False	0
TFRC	ENSG00000072274.8	ENST00000360110.4	chr3	18	-	True	195789750	195789750	G	A	ENST00000360110.4:c.1379C>T	S460L	Missense	E_11	SNP	False	4	Class 4: Mutated sequences are not identical.	0aa	0aa	Tfrc	ENSMUSG00000022797.17	ENSMUST00000023486.15	chr16	18	+																AACR-H0206275		AACR		False	False	False	False	False	0
TFRC	ENSG00000072274.8	ENST00000360110.4	chr3	18	-	True	195791240	195791240	C	T	ENST00000360110.4:c.1258G>A	G420S	Missense	E_10	SNP	False	4	Class 4: Mutated sequences are not identical.	0aa	0aa	Tfrc	ENSMUSG00000022797.17	ENSMUST00000023486.15	chr16	18	+																AACR-H0206285		AACR		False	False	False	False	False	0
TFRC	ENSG00000072274.8	ENST00000360110.4	chr3	18	-	True	195792422	195792422	T	C	ENST00000360110.4:c.1090A>G	R364G	Missense	E_9	SNP	False	4	Class 4: Mutated sequences are not identical.	0aa	0aa	Tfrc	ENSMUSG00000022797.17	ENSMUST00000023486.15	chr16	18	+																AACR-H0206931		AACR		False	False	False	False	False	0
TFRC	ENSG00000072274.8	ENST00000360110.4	chr3	18	-	True	195798358	195798358	G	A	ENST00000360110.4:c.596C>T	S199L	Missense	E_5	SNP	False	4	Class 4: Mutated sequences are not identical.	0aa	0aa	Tfrc	ENSMUSG00000022797.17	ENSMUST00000023486.15	chr16	18	+																AACR-H0207043		AACR		False	False	False	False	False	0
TFRC	ENSG00000072274.8	ENST00000360110.4	chr3	18	-	True	195796384	195796384	G	A	ENST00000360110.4:c.743C>T	T248I	Missense	E_6	SNP	False	4	Class 4: Mutated sequences are not identical.	0aa	0aa	Tfrc	ENSMUSG00000022797.17	ENSMUST00000023486.15	chr16	18	+																AACR-H0339945		AACR		False	False	False	False	False	0
TFRC	ENSG00000072274.8	ENST00000360110.4	chr3	18	-	True	195796385	195796385	T	G	ENST00000360110.4:c.742A>C	T248P	Missense	E_6	SNP	False	4	Class 4: Mutated sequences are not identical.	0aa	0aa	Tfrc	ENSMUSG00000022797.17	ENSMUST00000023486.15	chr16	18	+																AACR-H0339946		AACR		False	False	False	False	False	0
TFRC	ENSG00000072274.8	ENST00000360110.4	chr3	18	-	True	195798937	195798937	C	T	ENST00000360110.4:c.521G>A	R174H	Missense	E_4	SNP	False	4	Class 4: Mutated sequences are not identical.	0aa	0aa	Tfrc	ENSMUSG00000022797.17	ENSMUST00000023486.15	chr16	18	+																AACR-H0339954		AACR		False	False	False	False	False	0
TFRC	ENSG00000072274.8	ENST00000360110.4	chr3	18	-	True	195798938	195798938	G	A	ENST00000360110.4:c.520C>T	R174C	Missense	E_4	SNP	False	4	Class 4: Mutated sequences are not identical.	0aa	0aa	Tfrc	ENSMUSG00000022797.17	ENSMUST00000023486.15	chr16	18	+																AACR-H0339955		AACR		False	False	False	False	False	0
TFRC	ENSG00000072274.8	ENST00000360110.4	chr3	18	-	True	195794935	195794935	T	C	ENST00000360110.4:c.868A>G	I290V	Missense	E_7	SNP	False	4	Class 4: Mutated sequences are not identical.	0aa	0aa	Tfrc	ENSMUSG00000022797.17	ENSMUST00000023486.15	chr16	18	+																AACR-H0339959		AACR		False	False	False	False	False	0
TFRC	ENSG00000072274.8	ENST00000360110.4	chr3	18	-	True	195794916	195794916	G	A	ENST00000360110.4:c.887C>T	S296L	Missense	E_7	SNP	False	4	Class 4: Mutated sequences are not identical.	0aa	0aa	Tfrc	ENSMUSG00000022797.17	ENSMUST00000023486.15	chr16	18	+																AACR-H0339961		AACR		False	False	False	False	False	0
TFRC	ENSG00000072274.8	ENST00000360110.4	chr3	18	-	True	195791295	195791295	G	C	ENST00000360110.4:c.1203C>G	H401Q	Missense	E_10	SNP	False	4	Class 4: Mutated sequences are not identical.	0aa	0aa	Tfrc	ENSMUSG00000022797.17	ENSMUST00000023486.15	chr16	18	+																AACR-H0339967		AACR		False	False	False	False	False	0
TFRC	ENSG00000072274.8	ENST00000360110.4	chr3	18	-	True	195792416	195792416	C	G	ENST00000360110.4:c.1096G>C	V366L	Missense	E_9	SNP	False	4	Class 4: Mutated sequences are not identical.	0aa	0aa	Tfrc	ENSMUSG00000022797.17	ENSMUST00000023486.15	chr16	18	+																AACR-H0339973		AACR		False	False	False	False	False	0
TFRC	ENSG00000072274.8	ENST00000360110.4	chr3	18	-	True	195792428	195792428	T	C	ENST00000360110.4:c.1084A>G	T362A	Missense	E_9	SNP	False	4	Class 4: Mutated sequences are not identical.	0aa	0aa	Tfrc	ENSMUSG00000022797.17	ENSMUST00000023486.15	chr16	18	+																AACR-H0339974		AACR		False	False	False	False	False	0
TFRC	ENSG00000072274.8	ENST00000360110.4	chr3	18	-	True	195799013	195799013	C	G	ENST00000360110.4:c.445G>C	E149Q	Missense	E_4	SNP	False	4	Class 4: Mutated sequences are not identical.	0aa	0aa	Tfrc	ENSMUSG00000022797.17	ENSMUST00000023486.15	chr16	18	+																AACR-H0339980		AACR		False	False	False	False	False	0
TFRC	ENSG00000072274.8	ENST00000360110.4	chr3	18	-	True	195802098	195802098	G	A	ENST00000360110.4:c.170C>T	T57I	Missense	E_2	SNP	False	4	Class 4: Mutated sequences are not identical.	0aa	0aa	Tfrc	ENSMUSG00000022797.17	ENSMUST00000023486.15	chr16	18	+																AACR-H0340003		AACR		False	False	False	False	False	0
TFRC	ENSG00000072274.8	ENST00000360110.4	chr3	18	-	True	195800879	195800879	G	T	ENST00000360110.4:c.356C>A	A119E	Missense	E_3	SNP	False	4	Class 4: Mutated sequences are not identical.	0aa	0aa	Tfrc	ENSMUSG00000022797.17	ENSMUST00000023486.15	chr16	18	+																AACR-H0340005		AACR		False	False	False	False	False	0
TFRC	ENSG00000072274.8	ENST00000360110.4	chr3	18	-	True	195800949	195800949	T	A	ENST00000360110.4:c.286A>T	T96S	Missense	E_3	SNP	False	4	Class 4: Mutated sequences are not identical.	0aa	0aa	Tfrc	ENSMUSG00000022797.17	ENSMUST00000023486.15	chr16	18	+																AACR-H0340007		AACR		False	False	False	False	False	0
TFRC	ENSG00000072274.8	ENST00000360110.4	chr3	18	-	True	195802045	195802045	C	T	ENST00000360110.4:c.223G>A	V75I	Missense	E_2	SNP	False	4	Class 4: Mutated sequences are not identical.	0aa	0aa	Tfrc	ENSMUSG00000022797.17	ENSMUST00000023486.15	chr16	18	+																AACR-H0340010		AACR		False	False	False	False	False	0
TFRC	ENSG00000072274.8	ENST00000360110.4	chr3	18	-	True	195789751	195789751	A	T	ENST00000360110.4:c.1378T>A	S460T	Missense	E_11	SNP	False	4	Class 4: Mutated sequences are not identical.	0aa	0aa	Tfrc	ENSMUSG00000022797.17	ENSMUST00000023486.15	chr16	18	+																AACR-H0340184		AACR		False	False	False	False	False	0
TFRC	ENSG00000072274.8	ENST00000360110.4	chr3	18	-	True	195789461	195789461	G	A	ENST00000360110.4:c.1460C>T	A487V	Missense	E_12	SNP	False	4	Class 4: Mutated sequences are not identical.	0aa	0aa	Tfrc	ENSMUSG00000022797.17	ENSMUST00000023486.15	chr16	18	+																AACR-H0340185		AACR		False	False	False	False	False	0
TFRC	ENSG00000072274.8	ENST00000360110.4	chr3	18	-	True	195782091	195782091	C	T	ENST00000360110.4:c.1759G>A	A587T	Missense	E_16	SNP	False	4	Class 4: Mutated sequences are not identical.	0aa	0aa	Tfrc	ENSMUSG00000022797.17	ENSMUST00000023486.15	chr16	18	+																AACR-H0340393		AACR		False	False	False	False	False	0
TFRC	ENSG00000072274.8	ENST00000360110.4	chr3	18	-	True	195782148	195782148	T	C	ENST00000360110.4:c.1702A>G	T568A	Missense	E_16	SNP	False	4	Class 4: Mutated sequences are not identical.	0aa	0aa	Tfrc	ENSMUSG00000022797.17	ENSMUST00000023486.15	chr16	18	+																AACR-H0340394		AACR		False	False	False	False	False	0
TFRC	ENSG00000072274.8	ENST00000360110.4	chr3	18	-	True	195782168	195782168	G	C	ENST00000360110.4:c.1682C>G	T561R	Missense	E_16	SNP	False	4	Class 4: Mutated sequences are not identical.	0aa	0aa	Tfrc	ENSMUSG00000022797.17	ENSMUST00000023486.15	chr16	18	+																AACR-H0340396		AACR		False	False	False	False	False	0
TFRC	ENSG00000072274.8	ENST00000360110.4	chr3	18	-	True	195782169	195782169	T	C	ENST00000360110.4:c.1681A>G	T561A	Missense	E_16	SNP	False	4	Class 4: Mutated sequences are not identical.	0aa	0aa	Tfrc	ENSMUSG00000022797.17	ENSMUST00000023486.15	chr16	18	+																AACR-H0340397		AACR		False	False	False	False	False	0
TFRC	ENSG00000072274.8	ENST00000360110.4	chr3	18	-	True	195785477	195785477	A	T	ENST00000360110.4:c.1563T>A	F521L	Missense	E_14	SNP	False	4	Class 4: Mutated sequences are not identical.	0aa	0aa	Tfrc	ENSMUSG00000022797.17	ENSMUST00000023486.15	chr16	18	+																AACR-H0340401		AACR		False	False	False	False	False	0
TFRC	ENSG00000072274.8	ENST00000360110.4	chr3	18	-	True	195780290	195780290	C	G	ENST00000360110.4:c.2039G>C	R680T	Missense	E_17	SNP	False	4	Class 4: Mutated sequences are not identical.	0aa	0aa	Tfrc	ENSMUSG00000022797.17	ENSMUST00000023486.15	chr16	18	+																AACR-H0340413		AACR		False	False	False	False	False	0
TFRC	ENSG00000072274.8	ENST00000360110.4	chr3	18	-	True	195778833	195778833	C	T	ENST00000360110.4:c.2263G>A	D755N	Missense	E_18	SNP	False	4	Class 4: Mutated sequences are not identical.	0aa	0aa	Tfrc	ENSMUSG00000022797.17	ENSMUST00000023486.15	chr16	18	+																AACR-H0340414		AACR		False	False	False	False	False	0
TFRC	ENSG00000072274.8	ENST00000360110.4	chr3	18	-	True	195781999	195781999	T	G	ENST00000360110.4:c.1851A>C	Q617H	Missense	E_16	SNP	False	4	Class 4: Mutated sequences are not identical.	0aa	0aa	Tfrc	ENSMUSG00000022797.17	ENSMUST00000023486.15	chr16	18	+																AACR-H0340422		AACR		False	False	False	False	False	0
TFRC	ENSG00000072274.8	ENST00000360110.4	chr3	18	-	True	195780348	195780348	C	T	ENST00000360110.4:c.1981G>A	G661R	Missense	E_17	SNP	False	4	Class 4: Mutated sequences are not identical.	0aa	0aa	Tfrc	ENSMUSG00000022797.17	ENSMUST00000023486.15	chr16	18	+																AACR-H0340423		AACR		False	False	False	False	False	0
TFRC	ENSG00000072274.8	ENST00000360110.4	chr3	18	-	True	195778839	195778839	C	T	ENST00000360110.4:c.2257G>A	V753I	Missense	E_18	SNP	False	4	Class 4: Mutated sequences are not identical.	0aa	0aa	Tfrc	ENSMUSG00000022797.17	ENSMUST00000023486.15	chr16	18	+																CLINVAR-H0553629		CLINVAR	1521743.0	False	False	False	False	False	0
TFRC	ENSG00000072274.8	ENST00000360110.4	chr3	18	-	True	195778926	195778926	C	T	ENST00000360110.4:c.2170G>A	G724S	Missense	E_18	SNP	False	4	Class 4: Mutated sequences are not identical.	0aa	0aa	Tfrc	ENSMUSG00000022797.17	ENSMUST00000023486.15	chr16	18	+																CLINVAR-H0553635		CLINVAR	2189922.0	False	False	False	False	False	0
TFRC	ENSG00000072274.8	ENST00000360110.4	chr3	18	-	True	195778931	195778931	T	C	ENST00000360110.4:c.2165A>G	N722S	Missense	E_18	SNP	False	4	Class 4: Mutated sequences are not identical.	0aa	0aa	Tfrc	ENSMUSG00000022797.17	ENSMUST00000023486.15	chr16	18	+																CLINVAR-H0553637		CLINVAR	1348628.0	False	False	False	False	False	0
TFRC	ENSG00000072274.8	ENST00000360110.4	chr3	18	-	True	195779155	195779155	C	T	ENST00000360110.4:c.2041-100G>A		Non_Coding,I	I_17	SNP	False	4	Class 4: Mutated sequences are not identical.	0aa	0aa	Tfrc	ENSMUSG00000022797.17	ENSMUST00000023486.15	chr16	18	+																CLINVAR-H0553654		CLINVAR	1282201.0	False	False	False	False	False	0
TFRC	ENSG00000072274.8	ENST00000360110.4	chr3	18	-	True	195780297	195780297	C	T	ENST00000360110.4:c.2032G>A	V678I	Missense	E_17	SNP	False	4	Class 4: Mutated sequences are not identical.	0aa	0aa	Tfrc	ENSMUSG00000022797.17	ENSMUST00000023486.15	chr16	18	+																CLINVAR-H0553659		CLINVAR	1930043.0	False	False	False	False	False	0
TFRC	ENSG00000072274.8	ENST00000360110.4	chr3	18	-	True	195780348	195780348	C	G	ENST00000360110.4:c.1981G>C	G661R	Missense	E_17	SNP	False	4	Class 4: Mutated sequences are not identical.	0aa	0aa	Tfrc	ENSMUSG00000022797.17	ENSMUST00000023486.15	chr16	18	+																CLINVAR-H0553669		CLINVAR	2113368.0	False	False	False	False	False	0
TFRC	ENSG00000072274.8	ENST00000360110.4	chr3	18	-	True	195780348	195780348	C	T	ENST00000360110.4:c.1981G>A	G661R	Missense	E_17	SNP	False	4	Class 4: Mutated sequences are not identical.	0aa	0aa	Tfrc	ENSMUSG00000022797.17	ENSMUST00000023486.15	chr16	18	+																CLINVAR-H0553670		CLINVAR	2404996.0	False	False	False	False	False	0
TFRC	ENSG00000072274.8	ENST00000360110.4	chr3	18	-	True	195780447	195780447	C	T	ENST00000360110.4:c.1900-18G>A		Non_Coding,I	I_16	SNP	False	4	Class 4: Mutated sequences are not identical.	0aa	0aa	Tfrc	ENSMUSG00000022797.17	ENSMUST00000023486.15	chr16	18	+																CLINVAR-H0553681		CLINVAR	1928656.0	False	False	False	False	False	0
TFRC	ENSG00000072274.8	ENST00000360110.4	chr3	18	-	True	195780677	195780677	C	T	ENST00000360110.4:c.1900-248G>A		Non_Coding,I	I_16	SNP	False	4	Class 4: Mutated sequences are not identical.	0aa	0aa	Tfrc	ENSMUSG00000022797.17	ENSMUST00000023486.15	chr16	18	+																CLINVAR-H0553682		CLINVAR	1224841.0	False	False	False	False	False	0
TFRC	ENSG00000072274.8	ENST00000360110.4	chr3	18	-	True	195780709	195780709	G	A	ENST00000360110.4:c.1900-280C>T		Non_Coding,I	I_16	SNP	False	4	Class 4: Mutated sequences are not identical.	0aa	0aa	Tfrc	ENSMUSG00000022797.17	ENSMUST00000023486.15	chr16	18	+																CLINVAR-H0553683		CLINVAR	1280483.0	False	False	False	False	False	0
TFRC	ENSG00000072274.8	ENST00000360110.4	chr3	18	-	True	195781960	195781960	T	C	ENST00000360110.4:c.1890A>G	A630delinsA	Silent	E_16	SNP	False	4	Class 4: Mutated sequences are not identical.	0aa	0aa	Tfrc	ENSMUSG00000022797.17	ENSMUST00000023486.15	chr16	18	+																CLINVAR-H0553686		CLINVAR	1573837.0	False	False	False	False	False	0
TFRC	ENSG00000072274.8	ENST00000360110.4	chr3	18	-	True	195781981	195781981	C	T	ENST00000360110.4:c.1869G>A	R623delinsR	Silent	E_16	SNP	False	4	Class 4: Mutated sequences are not identical.	0aa	0aa	Tfrc	ENSMUSG00000022797.17	ENSMUST00000023486.15	chr16	18	+																CLINVAR-H0553689		CLINVAR	740580.0	False	False	False	False	False	0
TFRC	ENSG00000072274.8	ENST00000360110.4	chr3	18	-	True	195782011	195782011	C	A	ENST00000360110.4:c.1839G>T	R613S	Missense	E_16	SNP	False	4	Class 4: Mutated sequences are not identical.	0aa	0aa	Tfrc	ENSMUSG00000022797.17	ENSMUST00000023486.15	chr16	18	+																CLINVAR-H0553692		CLINVAR	1947922.0	False	False	False	False	False	0
TFRC	ENSG00000072274.8	ENST00000360110.4	chr3	18	-	True	195782058	195782058	C	T	ENST00000360110.4:c.1792G>A	V598M	Missense	E_16	SNP	False	4	Class 4: Mutated sequences are not identical.	0aa	0aa	Tfrc	ENSMUSG00000022797.17	ENSMUST00000023486.15	chr16	18	+																CLINVAR-H0553701		CLINVAR	1421959.0	False	False	False	False	False	0
TFRC	ENSG00000072274.8	ENST00000360110.4	chr3	18	-	True	195782085	195782085	C	A	ENST00000360110.4:c.1765G>T	A589S	Missense	E_16	SNP	False	4	Class 4: Mutated sequences are not identical.	0aa	0aa	Tfrc	ENSMUSG00000022797.17	ENSMUST00000023486.15	chr16	18	+																CLINVAR-H0553704		CLINVAR	2120239.0	False	False	False	False	False	0
TFRC	ENSG00000072274.8	ENST00000360110.4	chr3	18	-	True	195782168	195782168	G	A	ENST00000360110.4:c.1682C>T	T561I	Missense	E_16	SNP	False	4	Class 4: Mutated sequences are not identical.	0aa	0aa	Tfrc	ENSMUSG00000022797.17	ENSMUST00000023486.15	chr16	18	+																CLINVAR-H0553709		CLINVAR	1496592.0	False	False	False	False	False	0
TFRC	ENSG00000072274.8	ENST00000360110.4	chr3	18	-	True	195782169	195782169	T	C	ENST00000360110.4:c.1681A>G	T561A	Missense	E_16	SNP	False	4	Class 4: Mutated sequences are not identical.	0aa	0aa	Tfrc	ENSMUSG00000022797.17	ENSMUST00000023486.15	chr16	18	+																CLINVAR-H0553710		CLINVAR	1943490.0	False	False	False	False	False	0
TFRC	ENSG00000072274.8	ENST00000360110.4	chr3	18	-	True	195782176	195782176	C	T	ENST00000360110.4:c.1678-4G>A		Non_Coding,I	I_15	SNP	False	4	Class 4: Mutated sequences are not identical.	0aa	0aa	Tfrc	ENSMUSG00000022797.17	ENSMUST00000023486.15	chr16	18	+																CLINVAR-H0553712		CLINVAR	1237075.0	False	False	False	False	False	0
TFRC	ENSG00000072274.8	ENST00000360110.4	chr3	18	-	True	195782184	195782184	C	T	ENST00000360110.4:c.1678-12G>A		Non_Coding,I	I_15	SNP	False	4	Class 4: Mutated sequences are not identical.	0aa	0aa	Tfrc	ENSMUSG00000022797.17	ENSMUST00000023486.15	chr16	18	+																CLINVAR-H0553715		CLINVAR	1166955.0	False	False	False	False	False	0
TFRC	ENSG00000072274.8	ENST00000360110.4	chr3	18	-	True	195782187	195782187	G	A	ENST00000360110.4:c.1678-15C>T		Non_Coding,I	I_15	SNP	False	4	Class 4: Mutated sequences are not identical.	0aa	0aa	Tfrc	ENSMUSG00000022797.17	ENSMUST00000023486.15	chr16	18	+																CLINVAR-H0553716		CLINVAR	1168515.0	False	False	False	False	False	0
TFRC	ENSG00000072274.8	ENST00000360110.4	chr3	18	-	True	195785146	195785146	C	T	ENST00000360110.4:c.1677+9G>A		Non_Coding,I	I_15	SNP	False	4	Class 4: Mutated sequences are not identical.	0aa	0aa	Tfrc	ENSMUSG00000022797.17	ENSMUST00000023486.15	chr16	18	+																CLINVAR-H0553718		CLINVAR	1924989.0	False	False	False	False	False	0
TFRC	ENSG00000072274.8	ENST00000360110.4	chr3	18	-	True	195785229	195785229	G	A	ENST00000360110.4:c.1603C>T	L535F	Missense	E_15	SNP	False	4	Class 4: Mutated sequences are not identical.	0aa	0aa	Tfrc	ENSMUSG00000022797.17	ENSMUST00000023486.15	chr16	18	+																CLINVAR-H0553728		CLINVAR	1480256.0	False	False	False	False	False	0
TFRC	ENSG00000072274.8	ENST00000360110.4	chr3	18	-	True	195785256	195785256	G	A	ENST00000360110.4:c.1596-20C>T		Non_Coding,I	I_14	SNP	False	4	Class 4: Mutated sequences are not identical.	0aa	0aa	Tfrc	ENSMUSG00000022797.17	ENSMUST00000023486.15	chr16	18	+																CLINVAR-H0553732		CLINVAR	1900950.0	False	False	False	False	False	0
TFRC	ENSG00000072274.8	ENST00000360110.4	chr3	18	-	True	195785429	195785429	A	C	ENST00000360110.4:c.1595+16T>G		Non_Coding,I	I_14	SNP	False	4	Class 4: Mutated sequences are not identical.	0aa	0aa	Tfrc	ENSMUSG00000022797.17	ENSMUST00000023486.15	chr16	18	+																CLINVAR-H0553734		CLINVAR	1912584.0	False	False	False	False	False	0
TFRC	ENSG00000072274.8	ENST00000360110.4	chr3	18	-	True	195785480	195785480	T	C	ENST00000360110.4:c.1560A>G	Q520delinsQ	Silent	E_14	SNP	False	4	Class 4: Mutated sequences are not identical.	0aa	0aa	Tfrc	ENSMUSG00000022797.17	ENSMUST00000023486.15	chr16	18	+																CLINVAR-H0553740		CLINVAR	1954819.0	False	False	False	False	False	0
TFRC	ENSG00000072274.8	ENST00000360110.4	chr3	18	-	True	195785488	195785488	T	C	ENST00000360110.4:c.1552A>G	T518A	Missense	E_14	SNP	False	4	Class 4: Mutated sequences are not identical.	0aa	0aa	Tfrc	ENSMUSG00000022797.17	ENSMUST00000023486.15	chr16	18	+																CLINVAR-H0553741		CLINVAR	1955895.0	False	False	False	False	False	0
TFRC	ENSG00000072274.8	ENST00000360110.4	chr3	18	-	True	195787070	195787070	A	G	ENST00000360110.4:c.1517T>C	I506T	Missense	E_13	SNP	False	4	Class 4: Mutated sequences are not identical.	0aa	0aa	Tfrc	ENSMUSG00000022797.17	ENSMUST00000023486.15	chr16	18	+																CLINVAR-H0553749		CLINVAR	1406118.0	False	False	False	False	False	0
TFRC	ENSG00000072274.8	ENST00000360110.4	chr3	18	-	True	195787308	195787308	C	G	ENST00000360110.4:c.1469-190G>C		Non_Coding,I	I_12	SNP	False	4	Class 4: Mutated sequences are not identical.	0aa	0aa	Tfrc	ENSMUSG00000022797.17	ENSMUST00000023486.15	chr16	18	+																CLINVAR-H0553761		CLINVAR	1280043.0	False	False	False	False	False	0
TFRC	ENSG00000072274.8	ENST00000360110.4	chr3	18	-	True	195789414	195789414	T	C	ENST00000360110.4:c.1468+39A>G		Non_Coding,I	I_12	SNP	False	4	Class 4: Mutated sequences are not identical.	0aa	0aa	Tfrc	ENSMUSG00000022797.17	ENSMUST00000023486.15	chr16	18	+																CLINVAR-H0553764		CLINVAR	1273355.0	False	False	False	False	False	0
TFRC	ENSG00000072274.8	ENST00000360110.4	chr3	18	-	True	195789443	195789443	G	A	ENST00000360110.4:c.1468+10C>T		Non_Coding,I	I_12	SNP	False	4	Class 4: Mutated sequences are not identical.	0aa	0aa	Tfrc	ENSMUSG00000022797.17	ENSMUST00000023486.15	chr16	18	+																CLINVAR-H0553767		CLINVAR	1665248.0	False	False	False	False	False	0
TFRC	ENSG00000072274.8	ENST00000360110.4	chr3	18	-	True	195789460	195789460	C	T	ENST00000360110.4:c.1461G>A	A487delinsA	Silent	E_12	SNP	False	4	Class 4: Mutated sequences are not identical.	0aa	0aa	Tfrc	ENSMUSG00000022797.17	ENSMUST00000023486.15	chr16	18	+																CLINVAR-H0553768		CLINVAR	716449.0	False	False	False	False	False	0
TFRC	ENSG00000072274.8	ENST00000360110.4	chr3	18	-	True	195789462	195789462	C	T	ENST00000360110.4:c.1459G>A	A487T	Missense	E_12	SNP	False	4	Class 4: Mutated sequences are not identical.	0aa	0aa	Tfrc	ENSMUSG00000022797.17	ENSMUST00000023486.15	chr16	18	+																CLINVAR-H0553769		CLINVAR	1360748.0	False	False	False	False	False	0
TFRC	ENSG00000072274.8	ENST00000360110.4	chr3	18	-	True	195789749	195789749	C	T	ENST00000360110.4:c.1380G>A	S460delinsS	Silent	E_11	SNP	False	4	Class 4: Mutated sequences are not identical.	0aa	0aa	Tfrc	ENSMUSG00000022797.17	ENSMUST00000023486.15	chr16	18	+																CLINVAR-H0553780		CLINVAR	1961933.0	False	False	False	False	False	0
TFRC	ENSG00000072274.8	ENST00000360110.4	chr3	18	-	True	195789825	195789825	A	G	ENST00000360110.4:c.1319-15T>C		Non_Coding,I	I_10	SNP	False	4	Class 4: Mutated sequences are not identical.	0aa	0aa	Tfrc	ENSMUSG00000022797.17	ENSMUST00000023486.15	chr16	18	+																CLINVAR-H0553785		CLINVAR	1564277.0	False	False	False	False	False	0
TFRC	ENSG00000072274.8	ENST00000360110.4	chr3	18	-	True	195791228	195791228	C	A	ENST00000360110.4:c.1270G>T	A424S	Missense	E_10	SNP	False	4	Class 4: Mutated sequences are not identical.	0aa	0aa	Tfrc	ENSMUSG00000022797.17	ENSMUST00000023486.15	chr16	18	+																CLINVAR-H0553798		CLINVAR	1357284.0	False	False	False	False	False	0
TFRC	ENSG00000072274.8	ENST00000360110.4	chr3	18	-	True	195791240	195791240	C	T	ENST00000360110.4:c.1258G>A	G420S	Missense	E_10	SNP	False	4	Class 4: Mutated sequences are not identical.	0aa	0aa	Tfrc	ENSMUSG00000022797.17	ENSMUST00000023486.15	chr16	18	+																CLINVAR-H0553799		CLINVAR	708777.0	False	False	False	False	False	0
TFRC	ENSG00000072274.8	ENST00000360110.4	chr3	18	-	True	195791256	195791256	A	G	ENST00000360110.4:c.1242T>C	P414delinsP	Silent	E_10	SNP	False	4	Class 4: Mutated sequences are not identical.	0aa	0aa	Tfrc	ENSMUSG00000022797.17	ENSMUST00000023486.15	chr16	18	+																CLINVAR-H0553802		CLINVAR	1561366.0	False	False	False	False	False	0
TFRC	ENSG00000072274.8	ENST00000360110.4	chr3	18	-	True	195791617	195791617	C	T	ENST00000360110.4:c.1199-318G>A		Non_Coding,I	I_9	SNP	False	4	Class 4: Mutated sequences are not identical.	0aa	0aa	Tfrc	ENSMUSG00000022797.17	ENSMUST00000023486.15	chr16	18	+																CLINVAR-H0553811		CLINVAR	1250833.0	False	False	False	False	False	0
TFRC	ENSG00000072274.8	ENST00000360110.4	chr3	18	-	True	195792294	195792294	G	A	ENST00000360110.4:c.1198+20C>T		Non_Coding,I	I_9	SNP	False	4	Class 4: Mutated sequences are not identical.	0aa	0aa	Tfrc	ENSMUSG00000022797.17	ENSMUST00000023486.15	chr16	18	+																CLINVAR-H0553816		CLINVAR	1641504.0	False	False	False	False	False	0
TFRC	ENSG00000072274.8	ENST00000360110.4	chr3	18	-	True	195792294	195792294	G	C	ENST00000360110.4:c.1198+20C>G		Non_Coding,I	I_9	SNP	False	4	Class 4: Mutated sequences are not identical.	0aa	0aa	Tfrc	ENSMUSG00000022797.17	ENSMUST00000023486.15	chr16	18	+																CLINVAR-H0553817		CLINVAR	1640946.0	False	False	False	False	False	0
TFRC	ENSG00000072274.8	ENST00000360110.4	chr3	18	-	True	195792294	195792294	G	T	ENST00000360110.4:c.1198+20C>A		Non_Coding,I	I_9	SNP	False	4	Class 4: Mutated sequences are not identical.	0aa	0aa	Tfrc	ENSMUSG00000022797.17	ENSMUST00000023486.15	chr16	18	+																CLINVAR-H0553820		CLINVAR	1656112.0	False	False	False	False	False	0
TFRC	ENSG00000072274.8	ENST00000360110.4	chr3	18	-	True	195792295	195792295	G	A	ENST00000360110.4:c.1198+19C>T		Non_Coding,I	I_9	SNP	False	4	Class 4: Mutated sequences are not identical.	0aa	0aa	Tfrc	ENSMUSG00000022797.17	ENSMUST00000023486.15	chr16	18	+																CLINVAR-H0553821		CLINVAR	1632192.0	False	False	False	False	False	0
TFRC	ENSG00000072274.8	ENST00000360110.4	chr3	18	-	True	195792295	195792295	G	C	ENST00000360110.4:c.1198+19C>G		Non_Coding,I	I_9	SNP	False	4	Class 4: Mutated sequences are not identical.	0aa	0aa	Tfrc	ENSMUSG00000022797.17	ENSMUST00000023486.15	chr16	18	+																CLINVAR-H0553822		CLINVAR	1117665.0	False	False	False	False	False	0
TFRC	ENSG00000072274.8	ENST00000360110.4	chr3	18	-	True	195792296	195792296	G	C	ENST00000360110.4:c.1198+18C>G		Non_Coding,I	I_9	SNP	False	4	Class 4: Mutated sequences are not identical.	0aa	0aa	Tfrc	ENSMUSG00000022797.17	ENSMUST00000023486.15	chr16	18	+																CLINVAR-H0553823		CLINVAR	1145626.0	False	False	False	False	False	0
TFRC	ENSG00000072274.8	ENST00000360110.4	chr3	18	-	True	195792296	195792296	G	T	ENST00000360110.4:c.1198+18C>A		Non_Coding,I	I_9	SNP	False	4	Class 4: Mutated sequences are not identical.	0aa	0aa	Tfrc	ENSMUSG00000022797.17	ENSMUST00000023486.15	chr16	18	+																CLINVAR-H0553826		CLINVAR	1637779.0	False	False	False	False	False	0
TFRC	ENSG00000072274.8	ENST00000360110.4	chr3	18	-	True	195792297	195792297	G	A	ENST00000360110.4:c.1198+17C>T		Non_Coding,I	I_9	SNP	False	4	Class 4: Mutated sequences are not identical.	0aa	0aa	Tfrc	ENSMUSG00000022797.17	ENSMUST00000023486.15	chr16	18	+																CLINVAR-H0553827		CLINVAR	1645239.0	False	False	False	False	False	0
TFRC	ENSG00000072274.8	ENST00000360110.4	chr3	18	-	True	195792297	195792297	G	C	ENST00000360110.4:c.1198+17C>G		Non_Coding,I	I_9	SNP	False	4	Class 4: Mutated sequences are not identical.	0aa	0aa	Tfrc	ENSMUSG00000022797.17	ENSMUST00000023486.15	chr16	18	+																CLINVAR-H0553828		CLINVAR	1170753.0	False	False	False	False	False	0
TFRC	ENSG00000072274.8	ENST00000360110.4	chr3	18	-	True	195792297	195792297	G	T	ENST00000360110.4:c.1198+17C>A		Non_Coding,I	I_9	SNP	False	4	Class 4: Mutated sequences are not identical.	0aa	0aa	Tfrc	ENSMUSG00000022797.17	ENSMUST00000023486.15	chr16	18	+																CLINVAR-H0553830		CLINVAR	1644849.0	False	False	False	False	False	0
TFRC	ENSG00000072274.8	ENST00000360110.4	chr3	18	-	True	195792298	195792298	G	A	ENST00000360110.4:c.1198+16C>T		Non_Coding,I	I_9	SNP	False	4	Class 4: Mutated sequences are not identical.	0aa	0aa	Tfrc	ENSMUSG00000022797.17	ENSMUST00000023486.15	chr16	18	+																CLINVAR-H0553831		CLINVAR	1949845.0	False	False	False	False	False	0
TFRC	ENSG00000072274.8	ENST00000360110.4	chr3	18	-	True	195792298	195792298	G	C	ENST00000360110.4:c.1198+16C>G		Non_Coding,I	I_9	SNP	False	4	Class 4: Mutated sequences are not identical.	0aa	0aa	Tfrc	ENSMUSG00000022797.17	ENSMUST00000023486.15	chr16	18	+																CLINVAR-H0553832		CLINVAR	1903132.0	False	False	False	False	False	0
TFRC	ENSG00000072274.8	ENST00000360110.4	chr3	18	-	True	195792300	195792300	G	T	ENST00000360110.4:c.1198+14C>A		Non_Coding,I	I_9	SNP	False	4	Class 4: Mutated sequences are not identical.	0aa	0aa	Tfrc	ENSMUSG00000022797.17	ENSMUST00000023486.15	chr16	18	+																CLINVAR-H0553836		CLINVAR	1624837.0	False	False	False	False	False	0
TFRC	ENSG00000072274.8	ENST00000360110.4	chr3	18	-	True	195792301	195792301	G	A	ENST00000360110.4:c.1198+13C>T		Non_Coding,I	I_9	SNP	False	4	Class 4: Mutated sequences are not identical.	0aa	0aa	Tfrc	ENSMUSG00000022797.17	ENSMUST00000023486.15	chr16	18	+																CLINVAR-H0553838		CLINVAR	1533799.0	False	False	False	False	False	0
TFRC	ENSG00000072274.8	ENST00000360110.4	chr3	18	-	True	195792301	195792301	G	T	ENST00000360110.4:c.1198+13C>A		Non_Coding,I	I_9	SNP	False	4	Class 4: Mutated sequences are not identical.	0aa	0aa	Tfrc	ENSMUSG00000022797.17	ENSMUST00000023486.15	chr16	18	+																CLINVAR-H0553840		CLINVAR	1170521.0	False	False	False	False	False	0
TFRC	ENSG00000072274.8	ENST00000360110.4	chr3	18	-	True	195792302	195792302	G	A	ENST00000360110.4:c.1198+12C>T		Non_Coding,I	I_9	SNP	False	4	Class 4: Mutated sequences are not identical.	0aa	0aa	Tfrc	ENSMUSG00000022797.17	ENSMUST00000023486.15	chr16	18	+																CLINVAR-H0553842		CLINVAR	1941508.0	False	False	False	False	False	0
TFRC	ENSG00000072274.8	ENST00000360110.4	chr3	18	-	True	195792302	195792302	G	C	ENST00000360110.4:c.1198+12C>G		Non_Coding,I	I_9	SNP	False	4	Class 4: Mutated sequences are not identical.	0aa	0aa	Tfrc	ENSMUSG00000022797.17	ENSMUST00000023486.15	chr16	18	+																CLINVAR-H0553843		CLINVAR	1533545.0	False	False	False	False	False	0
TFRC	ENSG00000072274.8	ENST00000360110.4	chr3	18	-	True	195792302	195792302	G	T	ENST00000360110.4:c.1198+12C>A		Non_Coding,I	I_9	SNP	False	4	Class 4: Mutated sequences are not identical.	0aa	0aa	Tfrc	ENSMUSG00000022797.17	ENSMUST00000023486.15	chr16	18	+																CLINVAR-H0553847		CLINVAR	1630909.0	False	False	False	False	False	0
TFRC	ENSG00000072274.8	ENST00000360110.4	chr3	18	-	True	195792326	195792326	A	G	ENST00000360110.4:c.1186T>C	F396L	Missense	E_9	SNP	False	4	Class 4: Mutated sequences are not identical.	0aa	0aa	Tfrc	ENSMUSG00000022797.17	ENSMUST00000023486.15	chr16	18	+																CLINVAR-H0553855		CLINVAR	1981704.0	False	False	False	False	False	0
TFRC	ENSG00000072274.8	ENST00000360110.4	chr3	18	-	True	195792418	195792418	A	G	ENST00000360110.4:c.1094T>C	M365T	Missense	E_9	SNP	False	4	Class 4: Mutated sequences are not identical.	0aa	0aa	Tfrc	ENSMUSG00000022797.17	ENSMUST00000023486.15	chr16	18	+																CLINVAR-H0553862		CLINVAR	2004047.0	False	False	False	False	False	0
TFRC	ENSG00000072274.8	ENST00000360110.4	chr3	18	-	True	195792426	195792426	T	C	ENST00000360110.4:c.1086A>G	T362delinsT	Silent	E_9	SNP	False	4	Class 4: Mutated sequences are not identical.	0aa	0aa	Tfrc	ENSMUSG00000022797.17	ENSMUST00000023486.15	chr16	18	+																CLINVAR-H0553863		CLINVAR	1116277.0	False	False	False	False	False	0
TFRC	ENSG00000072274.8	ENST00000360110.4	chr3	18	-	True	195792457	195792457	T	C	ENST00000360110.4:c.1055A>G	D352G	Missense	E_9	SNP	False	4	Class 4: Mutated sequences are not identical.	0aa	0aa	Tfrc	ENSMUSG00000022797.17	ENSMUST00000023486.15	chr16	18	+																CLINVAR-H0553865		CLINVAR	723826.0	False	False	False	False	False	0
TFRC	ENSG00000072274.8	ENST00000360110.4	chr3	18	-	True	195792490	195792490	C	A	ENST00000360110.4:c.1041-19G>T		Non_Coding,I	I_8	SNP	False	4	Class 4: Mutated sequences are not identical.	0aa	0aa	Tfrc	ENSMUSG00000022797.17	ENSMUST00000023486.15	chr16	18	+																CLINVAR-H0553871		CLINVAR	1649255.0	False	False	False	False	False	0
TFRC	ENSG00000072274.8	ENST00000360110.4	chr3	18	-	True	195792491	195792491	G	A	ENST00000360110.4:c.1041-20C>T		Non_Coding,I	I_8	SNP	False	4	Class 4: Mutated sequences are not identical.	0aa	0aa	Tfrc	ENSMUSG00000022797.17	ENSMUST00000023486.15	chr16	18	+																CLINVAR-H0553873		CLINVAR	1905861.0	False	False	False	False	False	0
TFRC	ENSG00000072274.8	ENST00000360110.4	chr3	18	-	True	195792491	195792491	G	C	ENST00000360110.4:c.1041-20C>G		Non_Coding,I	I_8	SNP	False	4	Class 4: Mutated sequences are not identical.	0aa	0aa	Tfrc	ENSMUSG00000022797.17	ENSMUST00000023486.15	chr16	18	+																CLINVAR-H0553874		CLINVAR	1640090.0	False	False	False	False	False	0
TFRC	ENSG00000072274.8	ENST00000360110.4	chr3	18	-	True	195794369	195794369	G	A	ENST00000360110.4:c.1040+20C>T		Non_Coding,I	I_8	SNP	False	4	Class 4: Mutated sequences are not identical.	0aa	0aa	Tfrc	ENSMUSG00000022797.17	ENSMUST00000023486.15	chr16	18	+																CLINVAR-H0553876		CLINVAR	1660641.0	False	False	False	False	False	0
TFRC	ENSG00000072274.8	ENST00000360110.4	chr3	18	-	True	195794884	195794884	T	C	ENST00000360110.4:c.900+19A>G		Non_Coding,I	I_7	SNP	False	4	Class 4: Mutated sequences are not identical.	0aa	0aa	Tfrc	ENSMUSG00000022797.17	ENSMUST00000023486.15	chr16	18	+																CLINVAR-H0553888		CLINVAR	1911679.0	False	False	False	False	False	0
TFRC	ENSG00000072274.8	ENST00000360110.4	chr3	18	-	True	195794912	195794912	G	T	ENST00000360110.4:c.891C>A	F297L	Missense	E_7	SNP	False	4	Class 4: Mutated sequences are not identical.	0aa	0aa	Tfrc	ENSMUSG00000022797.17	ENSMUST00000023486.15	chr16	18	+																CLINVAR-H0553892		CLINVAR	1365416.0	False	False	False	False	False	0
TFRC	ENSG00000072274.8	ENST00000360110.4	chr3	18	-	True	195794924	195794924	T	C	ENST00000360110.4:c.879A>G	A293delinsA	Silent	E_7	SNP	False	4	Class 4: Mutated sequences are not identical.	0aa	0aa	Tfrc	ENSMUSG00000022797.17	ENSMUST00000023486.15	chr16	18	+																CLINVAR-H0553893		CLINVAR	1953510.0	False	False	False	False	False	0
TFRC	ENSG00000072274.8	ENST00000360110.4	chr3	18	-	True	195794926	195794926	C	T	ENST00000360110.4:c.877G>A	A293T	Missense	E_7	SNP	False	4	Class 4: Mutated sequences are not identical.	0aa	0aa	Tfrc	ENSMUSG00000022797.17	ENSMUST00000023486.15	chr16	18	+																CLINVAR-H0553894		CLINVAR	1423701.0	False	False	False	False	False	0
TFRC	ENSG00000072274.8	ENST00000360110.4	chr3	18	-	True	195794927	195794927	G	A	ENST00000360110.4:c.876C>T	N292delinsN	Silent	E_7	SNP	False	4	Class 4: Mutated sequences are not identical.	0aa	0aa	Tfrc	ENSMUSG00000022797.17	ENSMUST00000023486.15	chr16	18	+																CLINVAR-H0553895		CLINVAR	1586439.0	False	False	False	False	False	0
TFRC	ENSG00000072274.8	ENST00000360110.4	chr3	18	-	True	195794982	195794982	A	G	ENST00000360110.4:c.821T>C	L274S	Missense	E_7	SNP	False	4	Class 4: Mutated sequences are not identical.	0aa	0aa	Tfrc	ENSMUSG00000022797.17	ENSMUST00000023486.15	chr16	18	+																CLINVAR-H0553898		CLINVAR	1400474.0	False	False	False	False	False	0
TFRC	ENSG00000072274.8	ENST00000360110.4	chr3	18	-	True	195795013	195795013	C	A	ENST00000360110.4:c.802-12G>T		Non_Coding,I	I_6	SNP	False	4	Class 4: Mutated sequences are not identical.	0aa	0aa	Tfrc	ENSMUSG00000022797.17	ENSMUST00000023486.15	chr16	18	+																CLINVAR-H0553901		CLINVAR	1168516.0	False	False	False	False	False	0
TFRC	ENSG00000072274.8	ENST00000360110.4	chr3	18	-	True	195796049	195796049	G	T	ENST00000360110.4:c.801+277C>A		Non_Coding,I	I_6	SNP	False	4	Class 4: Mutated sequences are not identical.	0aa	0aa	Tfrc	ENSMUSG00000022797.17	ENSMUST00000023486.15	chr16	18	+																CLINVAR-H0553903		CLINVAR	1252312.0	False	False	False	False	False	0
TFRC	ENSG00000072274.8	ENST00000360110.4	chr3	18	-	True	195796383	195796383	A	T	ENST00000360110.4:c.744T>A	T248delinsT	Silent	E_6	SNP	False	4	Class 4: Mutated sequences are not identical.	0aa	0aa	Tfrc	ENSMUSG00000022797.17	ENSMUST00000023486.15	chr16	18	+																CLINVAR-H0553910		CLINVAR	2126924.0	False	False	False	False	False	0
TFRC	ENSG00000072274.8	ENST00000360110.4	chr3	18	-	True	195796384	195796384	G	A	ENST00000360110.4:c.743C>T	T248I	Missense	E_6	SNP	False	4	Class 4: Mutated sequences are not identical.	0aa	0aa	Tfrc	ENSMUSG00000022797.17	ENSMUST00000023486.15	chr16	18	+																CLINVAR-H0553911		CLINVAR	1423774.0	False	False	False	False	False	0
TFRC	ENSG00000072274.8	ENST00000360110.4	chr3	18	-	True	195796385	195796385	T	G	ENST00000360110.4:c.742A>C	T248P	Missense	E_6	SNP	False	4	Class 4: Mutated sequences are not identical.	0aa	0aa	Tfrc	ENSMUSG00000022797.17	ENSMUST00000023486.15	chr16	18	+																CLINVAR-H0553912		CLINVAR	2218347.0	False	False	False	False	False	0
TFRC	ENSG00000072274.8	ENST00000360110.4	chr3	18	-	True	195796393	195796393	T	C	ENST00000360110.4:c.734A>G	D245G	Missense	E_6	SNP	False	4	Class 4: Mutated sequences are not identical.	0aa	0aa	Tfrc	ENSMUSG00000022797.17	ENSMUST00000023486.15	chr16	18	+																CLINVAR-H0553913		CLINVAR	1357636.0	False	False	False	False	False	0
TFRC	ENSG00000072274.8	ENST00000360110.4	chr3	18	-	True	195796394	195796394	C	T	ENST00000360110.4:c.733G>A	D245N	Missense	E_6	SNP	False	4	Class 4: Mutated sequences are not identical.	0aa	0aa	Tfrc	ENSMUSG00000022797.17	ENSMUST00000023486.15	chr16	18	+																CLINVAR-H0553914		CLINVAR	2094187.0	False	False	False	False	False	0
TFRC	ENSG00000072274.8	ENST00000360110.4	chr3	18	-	True	195798269	195798269	T	C	ENST00000360110.4:c.685A>G	T229A	Missense	E_5	SNP	False	4	Class 4: Mutated sequences are not identical.	0aa	0aa	Tfrc	ENSMUSG00000022797.17	ENSMUST00000023486.15	chr16	18	+																CLINVAR-H0553920		CLINVAR	2183199.0	False	False	False	False	False	0
TFRC	ENSG00000072274.8	ENST00000360110.4	chr3	18	-	True	195798303	195798303	C	G	ENST00000360110.4:c.651G>C	G217delinsG	Silent	E_5	SNP	False	4	Class 4: Mutated sequences are not identical.	0aa	0aa	Tfrc	ENSMUSG00000022797.17	ENSMUST00000023486.15	chr16	18	+																CLINVAR-H0553922		CLINVAR	1900217.0	False	False	False	False	False	0
TFRC	ENSG00000072274.8	ENST00000360110.4	chr3	18	-	True	195798332	195798332	T	C	ENST00000360110.4:c.622A>G	R208G	Missense	E_5	SNP	False	4	Class 4: Mutated sequences are not identical.	0aa	0aa	Tfrc	ENSMUSG00000022797.17	ENSMUST00000023486.15	chr16	18	+																CLINVAR-H0553924		CLINVAR	1961300.0	False	False	False	False	False	0
TFRC	ENSG00000072274.8	ENST00000360110.4	chr3	18	-	True	195798343	195798343	T	A	ENST00000360110.4:c.611A>T	D204V	Missense	E_5	SNP	False	4	Class 4: Mutated sequences are not identical.	0aa	0aa	Tfrc	ENSMUSG00000022797.17	ENSMUST00000023486.15	chr16	18	+																CLINVAR-H0553928		CLINVAR	2002663.0	False	False	False	False	False	0
TFRC	ENSG00000072274.8	ENST00000360110.4	chr3	18	-	True	195798357	195798357	C	T	ENST00000360110.4:c.597G>A	S199delinsS	Silent	E_5	SNP	False	4	Class 4: Mutated sequences are not identical.	0aa	0aa	Tfrc	ENSMUSG00000022797.17	ENSMUST00000023486.15	chr16	18	+																CLINVAR-H0553929		CLINVAR	1559546.0	False	False	False	False	False	0
TFRC	ENSG00000072274.8	ENST00000360110.4	chr3	18	-	True	195798358	195798358	G	A	ENST00000360110.4:c.596C>T	S199L	Missense	E_5	SNP	False	4	Class 4: Mutated sequences are not identical.	0aa	0aa	Tfrc	ENSMUSG00000022797.17	ENSMUST00000023486.15	chr16	18	+																CLINVAR-H0553930		CLINVAR	1420298.0	False	False	False	False	False	0
TFRC	ENSG00000072274.8	ENST00000360110.4	chr3	18	-	True	195798368	195798368	C	T	ENST00000360110.4:c.586G>A	A196T	Missense	E_5	SNP	False	4	Class 4: Mutated sequences are not identical.	0aa	0aa	Tfrc	ENSMUSG00000022797.17	ENSMUST00000023486.15	chr16	18	+																CLINVAR-H0553931		CLINVAR	1969586.0	False	False	False	False	False	0
TFRC	ENSG00000072274.8	ENST00000360110.4	chr3	18	-	True	195798388	195798388	T	A	ENST00000360110.4:c.585-19A>T		Non_Coding,I	I_4	SNP	False	4	Class 4: Mutated sequences are not identical.	0aa	0aa	Tfrc	ENSMUSG00000022797.17	ENSMUST00000023486.15	chr16	18	+																CLINVAR-H0553934		CLINVAR	1620959.0	False	False	False	False	False	0
TFRC	ENSG00000072274.8	ENST00000360110.4	chr3	18	-	True	195798898	195798898	A	G	ENST00000360110.4:c.560T>C	F187S	Missense	E_4	SNP	False	4	Class 4: Mutated sequences are not identical.	0aa	0aa	Tfrc	ENSMUSG00000022797.17	ENSMUST00000023486.15	chr16	18	+																CLINVAR-H0553938		CLINVAR	1386435.0	False	False	False	False	False	0
TFRC	ENSG00000072274.8	ENST00000360110.4	chr3	18	-	True	195798967	195798967	T	C	ENST00000360110.4:c.491A>G	N164S	Missense	E_4	SNP	False	4	Class 4: Mutated sequences are not identical.	0aa	0aa	Tfrc	ENSMUSG00000022797.17	ENSMUST00000023486.15	chr16	18	+																CLINVAR-H0553943		CLINVAR	2457285.0	False	False	False	False	False	0
TFRC	ENSG00000072274.8	ENST00000360110.4	chr3	18	-	True	195799013	195799013	C	G	ENST00000360110.4:c.445G>C	E149Q	Missense	E_4	SNP	False	4	Class 4: Mutated sequences are not identical.	0aa	0aa	Tfrc	ENSMUSG00000022797.17	ENSMUST00000023486.15	chr16	18	+																CLINVAR-H0553947		CLINVAR	1516092.0	False	False	False	False	False	0
TFRC	ENSG00000072274.8	ENST00000360110.4	chr3	18	-	True	195799022	195799022	G	T	ENST00000360110.4:c.436C>A	L146M	Missense	E_4	SNP	False	4	Class 4: Mutated sequences are not identical.	0aa	0aa	Tfrc	ENSMUSG00000022797.17	ENSMUST00000023486.15	chr16	18	+																CLINVAR-H0553948		CLINVAR	2047775.0	False	False	False	False	False	0
TFRC	ENSG00000072274.8	ENST00000360110.4	chr3	18	-	True	195800547	195800547	C	T	ENST00000360110.4:c.434+254G>A		Non_Coding,I	I_3	SNP	False	4	Class 4: Mutated sequences are not identical.	0aa	0aa	Tfrc	ENSMUSG00000022797.17	ENSMUST00000023486.15	chr16	18	+																CLINVAR-H0553951		CLINVAR	1178062.0	False	False	False	False	False	0
TFRC	ENSG00000072274.8	ENST00000360110.4	chr3	18	-	True	195800811	195800811	C	T	ENST00000360110.4:c.424G>A	G142S	Missense	E_3	SNP	False	4	Class 4: Mutated sequences are not identical.	0aa	0aa	Tfrc	ENSMUSG00000022797.17	ENSMUST00000023486.15	chr16	18	+																CLINVAR-H0553955		CLINVAR	1164902.0	False	False	False	False	False	0
TFRC	ENSG00000072274.8	ENST00000360110.4	chr3	18	-	True	195800876	195800876	C	T	ENST00000360110.4:c.359G>A	R120H	Missense	E_3	SNP	False	4	Class 4: Mutated sequences are not identical.	0aa	0aa	Tfrc	ENSMUSG00000022797.17	ENSMUST00000023486.15	chr16	18	+																CLINVAR-H0553962		CLINVAR	2427898.0	False	False	False	False	False	0
TFRC	ENSG00000072274.8	ENST00000360110.4	chr3	18	-	True	195800916	195800916	G	A	ENST00000360110.4:c.319C>T	P107S	Missense	E_3	SNP	False	4	Class 4: Mutated sequences are not identical.	0aa	0aa	Tfrc	ENSMUSG00000022797.17	ENSMUST00000023486.15	chr16	18	+																CLINVAR-H0553964		CLINVAR	1414272.0	False	False	False	False	False	0
TFRC	ENSG00000072274.8	ENST00000360110.4	chr3	18	-	True	195800947	195800947	A	G	ENST00000360110.4:c.288T>C	T96delinsT	Silent	E_3	SNP	False	4	Class 4: Mutated sequences are not identical.	0aa	0aa	Tfrc	ENSMUSG00000022797.17	ENSMUST00000023486.15	chr16	18	+																CLINVAR-H0553973		CLINVAR	1933178.0	False	False	False	False	False	0
TFRC	ENSG00000072274.8	ENST00000360110.4	chr3	18	-	True	195800953	195800953	T	C	ENST00000360110.4:c.282A>G	P94delinsP	Silent	E_3	SNP	False	4	Class 4: Mutated sequences are not identical.	0aa	0aa	Tfrc	ENSMUSG00000022797.17	ENSMUST00000023486.15	chr16	18	+																CLINVAR-H0553974		CLINVAR	2041836.0	False	False	False	False	False	0
TFRC	ENSG00000072274.8	ENST00000360110.4	chr3	18	-	True	195800988	195800988	T	A	ENST00000360110.4:c.247A>T	I83F	Missense	E_3	SNP	False	4	Class 4: Mutated sequences are not identical.	0aa	0aa	Tfrc	ENSMUSG00000022797.17	ENSMUST00000023486.15	chr16	18	+																CLINVAR-H0553977		CLINVAR	2296465.0	False	False	False	False	False	0
TFRC	ENSG00000072274.8	ENST00000360110.4	chr3	18	-	True	195801004	195801004	G	C	ENST00000360110.4:c.239-8C>G		Non_Coding,I	I_2	SNP	False	4	Class 4: Mutated sequences are not identical.	0aa	0aa	Tfrc	ENSMUSG00000022797.17	ENSMUST00000023486.15	chr16	18	+																CLINVAR-H0553979		CLINVAR	1566541.0	False	False	False	False	False	0
TFRC	ENSG00000072274.8	ENST00000360110.4	chr3	18	-	True	195802018	195802018	G	A	ENST00000360110.4:c.238+12C>T		Non_Coding,I	I_2	SNP	False	4	Class 4: Mutated sequences are not identical.	0aa	0aa	Tfrc	ENSMUSG00000022797.17	ENSMUST00000023486.15	chr16	18	+																CLINVAR-H0553985		CLINVAR	1668233.0	False	False	False	False	False	0
TFRC	ENSG00000072274.8	ENST00000360110.4	chr3	18	-	True	195802113	195802113	G	C	ENST00000360110.4:c.155C>G	T52R	Missense	E_2	SNP	False	4	Class 4: Mutated sequences are not identical.	0aa	0aa	Tfrc	ENSMUSG00000022797.17	ENSMUST00000023486.15	chr16	18	+																CLINVAR-H0553994		CLINVAR	1903123.0	False	False	False	False	False	0
TFRC	ENSG00000072274.8	ENST00000360110.4	chr3	18	-	True	195802144	195802144	C	T	ENST00000360110.4:c.124G>A	V42I	Missense	E_2	SNP	False	4	Class 4: Mutated sequences are not identical.	0aa	0aa	Tfrc	ENSMUSG00000022797.17	ENSMUST00000023486.15	chr16	18	+																CLINVAR-H0553998		CLINVAR	1047026.0	False	False	False	False	False	0
TFRC	ENSG00000072274.8	ENST00000360110.4	chr3	18	-	True	195802240	195802240	C	T	ENST00000360110.4:c.37-9G>A		Non_Coding,I	I_1	SNP	False	4	Class 4: Mutated sequences are not identical.	0aa	0aa	Tfrc	ENSMUSG00000022797.17	ENSMUST00000023486.15	chr16	18	+																CLINVAR-H0554009		CLINVAR	1629586.0	False	False	False	False	False	0
TFRC	ENSG00000072274.8	ENST00000360110.4	chr3	18	-	True	195802242	195802242	G	C	ENST00000360110.4:c.37-11C>G		Non_Coding,I	I_1	SNP	False	4	Class 4: Mutated sequences are not identical.	0aa	0aa	Tfrc	ENSMUSG00000022797.17	ENSMUST00000023486.15	chr16	18	+																CLINVAR-H0554011		CLINVAR	2002941.0	False	False	False	False	False	0
TFRC	ENSG00000072274.8	ENST00000360110.4	chr3	18	-	True	195802250	195802250	C	T	ENST00000360110.4:c.37-19G>A		Non_Coding,I	I_1	SNP	False	4	Class 4: Mutated sequences are not identical.	0aa	0aa	Tfrc	ENSMUSG00000022797.17	ENSMUST00000023486.15	chr16	18	+																CLINVAR-H0554012		CLINVAR	1958532.0	False	False	False	False	False	0
TFRC	ENSG00000072274.8	ENST00000360110.4	chr3	18	-	True	195803926	195803926	A	G	ENST00000360110.4:c.36+9T>C		Non_Coding,I	I_1	SNP	False	4	Class 4: Mutated sequences are not identical.	0aa	0aa	Tfrc	ENSMUSG00000022797.17	ENSMUST00000023486.15	chr16	18	+																CLINVAR-H0554015		CLINVAR	2111057.0	False	False	False	False	False	0
TFRC	ENSG00000072274.8	ENST00000360110.4	chr3	18	-	True	195797324	195797324	T	C	ENST00000360110.4:c.687+943A>G		Non_Coding,I	I_5	SNP	False	4	Class 4: Mutated sequences are not identical.	0aa	0aa	Tfrc	ENSMUSG00000022797.17	ENSMUST00000023486.15	chr16	18	+																COSMIC-H0345764		COSMIC	36452358.0	False	False	False	False	False	0
TFRC	ENSG00000072274.8	ENST00000360110.4	chr3	18	-	True	195800811	195800811	C	T	ENST00000360110.4:c.424G>A	G142S	Missense	E_3	SNP	False	4	Class 4: Mutated sequences are not identical.	0aa	0aa	Tfrc	ENSMUSG00000022797.17	ENSMUST00000023486.15	chr16	18	+																COSMIC-H0345768		COSMIC	36447989.0	False	False	False	False	False	0
TFRC	ENSG00000072274.8	ENST00000360110.4	chr3	18	-	True	195796384	195796384	G	A	ENST00000360110.4:c.743C>T	T248I	Missense	E_6	SNP	False	4	Class 4: Mutated sequences are not identical.	0aa	0aa	Tfrc	ENSMUSG00000022797.17	ENSMUST00000023486.15	chr16	18	+																COSMIC-H0345769		COSMIC	36448106.0	False	False	False	False	False	0
TFRC	ENSG00000072274.8	ENST00000360110.4	chr3	18	-	True	195780311	195780311	T	C	ENST00000360110.4:c.2018A>G	K673R	Missense	E_17	SNP	False	4	Class 4: Mutated sequences are not identical.	0aa	0aa	Tfrc	ENSMUSG00000022797.17	ENSMUST00000023486.15	chr16	18	+																COSMIC-H0345770		COSMIC	36451976.0	False	False	False	False	False	0
TFRC	ENSG00000072274.8	ENST00000360110.4	chr3	18	-	True	195802070	195802070	G	A	ENST00000360110.4:c.198C>T	I66delinsI	Silent	E_2	SNP	False	4	Class 4: Mutated sequences are not identical.	0aa	0aa	Tfrc	ENSMUSG00000022797.17	ENSMUST00000023486.15	chr16	18	+																COSMIC-H0345777		COSMIC	36447742.0	False	False	False	False	False	0
TFRC	ENSG00000072274.8	ENST00000360110.4	chr3	18	-	True	195782059	195782059	G	A	ENST00000360110.4:c.1791C>T	F597delinsF	Silent	E_16	SNP	False	4	Class 4: Mutated sequences are not identical.	0aa	0aa	Tfrc	ENSMUSG00000022797.17	ENSMUST00000023486.15	chr16	18	+																COSMIC-H0345780		COSMIC	36452610.0	False	False	False	False	False	0
TFRC	ENSG00000072274.8	ENST00000360110.4	chr3	18	-	True	195792416	195792416	C	G	ENST00000360110.4:c.1096G>C	V366L	Missense	E_9	SNP	False	4	Class 4: Mutated sequences are not identical.	0aa	0aa	Tfrc	ENSMUSG00000022797.17	ENSMUST00000023486.15	chr16	18	+																COSMIC-H0345797		COSMIC	36452662.0	False	False	False	False	False	0
TFRC	ENSG00000072274.8	ENST00000360110.4	chr3	18	-	True	195792444	195792444	G	A	ENST00000360110.4:c.1068C>T	D356delinsD	Silent	E_9	SNP	False	4	Class 4: Mutated sequences are not identical.	0aa	0aa	Tfrc	ENSMUSG00000022797.17	ENSMUST00000023486.15	chr16	18	+																COSMIC-H0345799		COSMIC	36452670.0	False	False	False	False	False	0
TFRC	ENSG00000072274.8	ENST00000360110.4	chr3	18	-	True	195794456	195794456	G	A	ENST00000360110.4:c.973C>T	R325W	Missense	E_8	SNP	False	4	Class 4: Mutated sequences are not identical.	0aa	0aa	Tfrc	ENSMUSG00000022797.17	ENSMUST00000023486.15	chr16	18	+																COSMIC-H0345801		COSMIC	36452673.0	False	False	False	False	False	0
TFRC	ENSG00000072274.8	ENST00000360110.4	chr3	18	-	True	195792949	195792949	C	T	ENST00000360110.4:c.1041-478G>A		Non_Coding,I	I_8	SNP	False	4	Class 4: Mutated sequences are not identical.	0aa	0aa	Tfrc	ENSMUSG00000022797.17	ENSMUST00000023486.15	chr16	18	+																COSMIC-H0345805		COSMIC	36448327.0	False	False	False	False	False	0
TFRC	ENSG00000072274.8	ENST00000360110.4	chr3	18	-	True	195780191	195780191	A	T	ENST00000360110.4:c.2040+98T>A		Non_Coding,I	I_17	SNP	False	4	Class 4: Mutated sequences are not identical.	0aa	0aa	Tfrc	ENSMUSG00000022797.17	ENSMUST00000023486.15	chr16	18	+																COSMIC-H0346879		COSMIC	36451908.0	False	False	False	False	False	0
TFRC	ENSG00000072274.8	ENST00000360110.4	chr3	18	-	True	195778926	195778926	C	A	ENST00000360110.4:c.2170G>T	G724C	Missense	E_18	SNP	False	4	Class 4: Mutated sequences are not identical.	0aa	0aa	Tfrc	ENSMUSG00000022797.17	ENSMUST00000023486.15	chr16	18	+																COSMIC-H0346895		COSMIC	36451963.0	False	False	False	False	False	0
TFRC	ENSG00000072274.8	ENST00000360110.4	chr3	18	-	True	195798322	195798322	T	G	ENST00000360110.4:c.632A>C	Y211S	Missense	E_5	SNP	False	4	Class 4: Mutated sequences are not identical.	0aa	0aa	Tfrc	ENSMUSG00000022797.17	ENSMUST00000023486.15	chr16	18	+																COSMIC-H0346898		COSMIC	36451983.0	False	False	False	False	False	0
TFRC	ENSG00000072274.8	ENST00000360110.4	chr3	18	-	True	195789460	195789460	C	A	ENST00000360110.4:c.1461G>T	A487delinsA	Silent	E_12	SNP	False	4	Class 4: Mutated sequences are not identical.	0aa	0aa	Tfrc	ENSMUSG00000022797.17	ENSMUST00000023486.15	chr16	18	+																COSMIC-H0346902		COSMIC	36451993.0	False	False	False	False	False	0
TFRC	ENSG00000072274.8	ENST00000360110.4	chr3	18	-	True	195801233	195801233	C	T	ENST00000360110.4:c.239-237G>A		Non_Coding,I	I_2	SNP	False	4	Class 4: Mutated sequences are not identical.	0aa	0aa	Tfrc	ENSMUSG00000022797.17	ENSMUST00000023486.15	chr16	18	+																COSMIC-H0346911		COSMIC	36452119.0	False	False	False	False	False	0
TFRC	ENSG00000072274.8	ENST00000360110.4	chr3	18	-	True	195785224	195785224	A	C	ENST00000360110.4:c.1608T>G	T536delinsT	Silent	E_15	SNP	False	4	Class 4: Mutated sequences are not identical.	0aa	0aa	Tfrc	ENSMUSG00000022797.17	ENSMUST00000023486.15	chr16	18	+																COSMIC-H0346913		COSMIC	36452137.0	False	False	False	False	False	0
TFRC	ENSG00000072274.8	ENST00000360110.4	chr3	18	-	True	195798938	195798938	G	A	ENST00000360110.4:c.520C>T	R174C	Missense	E_4	SNP	False	4	Class 4: Mutated sequences are not identical.	0aa	0aa	Tfrc	ENSMUSG00000022797.17	ENSMUST00000023486.15	chr16	18	+																COSMIC-H0346922		COSMIC	36449483.0	False	False	False	False	False	0
TFRC	ENSG00000072274.8	ENST00000360110.4	chr3	18	-	True	195798957	195798957	C	G	ENST00000360110.4:c.501G>C	L167F	Missense	E_4	SNP	False	4	Class 4: Mutated sequences are not identical.	0aa	0aa	Tfrc	ENSMUSG00000022797.17	ENSMUST00000023486.15	chr16	18	+																COSMIC-H0347278		COSMIC	36452307.0	False	False	False	False	False	0
TFRC	ENSG00000072274.8	ENST00000360110.4	chr3	18	-	True	195802045	195802045	C	T	ENST00000360110.4:c.223G>A	V75I	Missense	E_2	SNP	False	4	Class 4: Mutated sequences are not identical.	0aa	0aa	Tfrc	ENSMUSG00000022797.17	ENSMUST00000023486.15	chr16	18	+																COSMIC-H0347982		COSMIC	36451198.0	False	False	False	False	False	0
TFRC	ENSG00000072274.8	ENST00000360110.4	chr3	18	-	True	195800820	195800820	C	G	ENST00000360110.4:c.415G>C	D139H	Missense	E_3	SNP	False	4	Class 4: Mutated sequences are not identical.	0aa	0aa	Tfrc	ENSMUSG00000022797.17	ENSMUST00000023486.15	chr16	18	+																COSMIC-H0347987		COSMIC	36451405.0	False	False	False	False	False	0
TFRC	ENSG00000072274.8	ENST00000360110.4	chr3	18	-	True	195780429	195780429	C	T	ENST00000360110.4:c.1900G>A	E634K	Missense	E_17	SNP	False	4	Class 4: Mutated sequences are not identical.	0aa	0aa	Tfrc	ENSMUSG00000022797.17	ENSMUST00000023486.15	chr16	18	+																COSMIC-H0347992		COSMIC	36451418.0	False	False	False	False	False	0
TFRC	ENSG00000072274.8	ENST00000360110.4	chr3	18	-	True	195778839	195778839	C	T	ENST00000360110.4:c.2257G>A	V753I	Missense	E_18	SNP	False	4	Class 4: Mutated sequences are not identical.	0aa	0aa	Tfrc	ENSMUSG00000022797.17	ENSMUST00000023486.15	chr16	18	+																COSMIC-H0347995		COSMIC	36451436.0	False	False	False	False	False	0
TFRC	ENSG00000072274.8	ENST00000360110.4	chr3	18	-	True	195801002	195801002	G	C	ENST00000360110.4:c.239-6C>G		Non_Coding,I	I_2	SNP	False	4	Class 4: Mutated sequences are not identical.	0aa	0aa	Tfrc	ENSMUSG00000022797.17	ENSMUST00000023486.15	chr16	18	+																COSMIC-H0347998		COSMIC	36451444.0	False	False	False	False	False	0
TFRC	ENSG00000072274.8	ENST00000360110.4	chr3	18	-	True	195782128	195782128	C	T	ENST00000360110.4:c.1722G>A	K574delinsK	Silent	E_16	SNP	False	4	Class 4: Mutated sequences are not identical.	0aa	0aa	Tfrc	ENSMUSG00000022797.17	ENSMUST00000023486.15	chr16	18	+																COSMIC-H0348005		COSMIC	36451477.0	False	False	False	False	False	0
TFRC	ENSG00000072274.8	ENST00000360110.4	chr3	18	-	True	195791754	195791754	T	C	ENST00000360110.4:c.1198+560A>G		Non_Coding,I	I_9	SNP	False	4	Class 4: Mutated sequences are not identical.	0aa	0aa	Tfrc	ENSMUSG00000022797.17	ENSMUST00000023486.15	chr16	18	+																COSMIC-H0348012		COSMIC	36451494.0	False	False	False	False	False	0
TFRC	ENSG00000072274.8	ENST00000360110.4	chr3	18	-	True	195789461	195789461	G	A	ENST00000360110.4:c.1460C>T	A487V	Missense	E_12	SNP	False	4	Class 4: Mutated sequences are not identical.	0aa	0aa	Tfrc	ENSMUSG00000022797.17	ENSMUST00000023486.15	chr16	18	+																COSMIC-H0348017		COSMIC	36447718.0	False	False	False	False	False	0
TFRC	ENSG00000072274.8	ENST00000360110.4	chr3	18	-	True	195784060	195784060	C	T	ENST00000360110.4:c.1677+1095G>A		Non_Coding,I	I_15	SNP	False	4	Class 4: Mutated sequences are not identical.	0aa	0aa	Tfrc	ENSMUSG00000022797.17	ENSMUST00000023486.15	chr16	18	+																COSMIC-H0348980		COSMIC	36450692.0	False	False	False	False	False	0
TFRC	ENSG00000072274.8	ENST00000360110.4	chr3	18	-	True	195784353	195784353	G	A	ENST00000360110.4:c.1677+802C>T		Non_Coding,I	I_15	SNP	False	4	Class 4: Mutated sequences are not identical.	0aa	0aa	Tfrc	ENSMUSG00000022797.17	ENSMUST00000023486.15	chr16	18	+																COSMIC-H0348986		COSMIC	36450905.0	False	False	False	False	False	0
TFRC	ENSG00000072274.8	ENST00000360110.4	chr3	18	-	True	195793725	195793725	A	C	ENST00000360110.4:c.1040+664T>G		Non_Coding,I	I_8	SNP	False	4	Class 4: Mutated sequences are not identical.	0aa	0aa	Tfrc	ENSMUSG00000022797.17	ENSMUST00000023486.15	chr16	18	+																COSMIC-H0348990		COSMIC	36450915.0	False	False	False	False	False	0
TFRC	ENSG00000072274.8	ENST00000360110.4	chr3	18	-	True	195786734	195786734	C	A	ENST00000360110.4:c.1536+317G>T		Non_Coding,I	I_13	SNP	False	4	Class 4: Mutated sequences are not identical.	0aa	0aa	Tfrc	ENSMUSG00000022797.17	ENSMUST00000023486.15	chr16	18	+																COSMIC-H0349001		COSMIC	36450951.0	False	False	False	False	False	0
TFRC	ENSG00000072274.8	ENST00000360110.4	chr3	18	-	True	195801058	195801058	C	T	ENST00000360110.4:c.239-62G>A		Non_Coding,I	I_2	SNP	False	4	Class 4: Mutated sequences are not identical.	0aa	0aa	Tfrc	ENSMUSG00000022797.17	ENSMUST00000023486.15	chr16	18	+																COSMIC-H0349004		COSMIC	36450958.0	False	False	False	False	False	0
TFRC	ENSG00000072274.8	ENST00000360110.4	chr3	18	-	True	195778862	195778862	G	A	ENST00000360110.4:c.2234C>T	A745V	Missense	E_18	SNP	False	4	Class 4: Mutated sequences are not identical.	0aa	0aa	Tfrc	ENSMUSG00000022797.17	ENSMUST00000023486.15	chr16	18	+																COSMIC-H0349012		COSMIC	36450987.0	False	False	False	False	False	0
TFRC	ENSG00000072274.8	ENST00000360110.4	chr3	18	-	True	195787062	195787062	T	C	ENST00000360110.4:c.1525A>G	T509A	Missense	E_13	SNP	False	4	Class 4: Mutated sequences are not identical.	0aa	0aa	Tfrc	ENSMUSG00000022797.17	ENSMUST00000023486.15	chr16	18	+																COSMIC-H0349013		COSMIC	36447524.0	False	False	False	False	False	0
TFRC	ENSG00000072274.8	ENST00000360110.4	chr3	18	-	True	195797279	195797279	G	A	ENST00000360110.4:c.688-840C>T		Non_Coding,I	I_5	SNP	False	4	Class 4: Mutated sequences are not identical.	0aa	0aa	Tfrc	ENSMUSG00000022797.17	ENSMUST00000023486.15	chr16	18	+																COSMIC-H0349020		COSMIC	36451111.0	False	False	False	False	False	0
TFRC	ENSG00000072274.8	ENST00000360110.4	chr3	18	-	True	195782241	195782241	G	A	ENST00000360110.4:c.1678-69C>T		Non_Coding,I	I_15	SNP	False	4	Class 4: Mutated sequences are not identical.	0aa	0aa	Tfrc	ENSMUSG00000022797.17	ENSMUST00000023486.15	chr16	18	+																COSMIC-H0349028		COSMIC	36451139.0	False	False	False	False	False	0
TFRC	ENSG00000072274.8	ENST00000360110.4	chr3	18	-	True	195800860	195800860	A	G	ENST00000360110.4:c.375T>C	D125delinsD	Silent	E_3	SNP	False	4	Class 4: Mutated sequences are not identical.	0aa	0aa	Tfrc	ENSMUSG00000022797.17	ENSMUST00000023486.15	chr16	18	+																COSMIC-H0349034		COSMIC	36451150.0	False	False	False	False	False	0
TFRC	ENSG00000072274.8	ENST00000360110.4	chr3	18	-	True	195802436	195802436	A	C	ENST00000360110.4:c.37-205T>G		Non_Coding,I	I_1	SNP	False	4	Class 4: Mutated sequences are not identical.	0aa	0aa	Tfrc	ENSMUSG00000022797.17	ENSMUST00000023486.15	chr16	18	+																COSMIC-H0350213		COSMIC	36450170.0	False	False	False	False	False	0
TFRC	ENSG00000072274.8	ENST00000360110.4	chr3	18	-	True	195802437	195802437	A	C	ENST00000360110.4:c.37-206T>G		Non_Coding,I	I_1	SNP	False	4	Class 4: Mutated sequences are not identical.	0aa	0aa	Tfrc	ENSMUSG00000022797.17	ENSMUST00000023486.15	chr16	18	+																COSMIC-H0350214		COSMIC	36450173.0	False	False	False	False	False	0
TFRC	ENSG00000072274.8	ENST00000360110.4	chr3	18	-	True	195783972	195783972	G	T	ENST00000360110.4:c.1677+1183C>A		Non_Coding,I	I_15	SNP	False	4	Class 4: Mutated sequences are not identical.	0aa	0aa	Tfrc	ENSMUSG00000022797.17	ENSMUST00000023486.15	chr16	18	+																COSMIC-H0350215		COSMIC	36450176.0	False	False	False	False	False	0
TFRC	ENSG00000072274.8	ENST00000360110.4	chr3	18	-	True	195784527	195784527	G	A	ENST00000360110.4:c.1677+628C>T		Non_Coding,I	I_15	SNP	False	4	Class 4: Mutated sequences are not identical.	0aa	0aa	Tfrc	ENSMUSG00000022797.17	ENSMUST00000023486.15	chr16	18	+																COSMIC-H0350217		COSMIC	36450181.0	False	False	False	False	False	0
TFRC	ENSG00000072274.8	ENST00000360110.4	chr3	18	-	True	195787308	195787308	C	G	ENST00000360110.4:c.1469-190G>C		Non_Coding,I	I_12	SNP	False	4	Class 4: Mutated sequences are not identical.	0aa	0aa	Tfrc	ENSMUSG00000022797.17	ENSMUST00000023486.15	chr16	18	+																COSMIC-H0350218		COSMIC	36450183.0	False	False	False	False	False	0
TFRC	ENSG00000072274.8	ENST00000360110.4	chr3	18	-	True	195789394	195789394	A	G	ENST00000360110.4:c.1468+59T>C		Non_Coding,I	I_12	SNP	False	4	Class 4: Mutated sequences are not identical.	0aa	0aa	Tfrc	ENSMUSG00000022797.17	ENSMUST00000023486.15	chr16	18	+																COSMIC-H0350221		COSMIC	36450192.0	False	False	False	False	False	0
TFRC	ENSG00000072274.8	ENST00000360110.4	chr3	18	-	True	195787562	195787562	G	T	ENST00000360110.4:c.1469-444C>A		Non_Coding,I	I_12	SNP	False	4	Class 4: Mutated sequences are not identical.	0aa	0aa	Tfrc	ENSMUSG00000022797.17	ENSMUST00000023486.15	chr16	18	+																COSMIC-H0350223		COSMIC	36450198.0	False	False	False	False	False	0
TFRC	ENSG00000072274.8	ENST00000360110.4	chr3	18	-	True	195798358	195798358	G	A	ENST00000360110.4:c.596C>T	S199L	Missense	E_5	SNP	False	4	Class 4: Mutated sequences are not identical.	0aa	0aa	Tfrc	ENSMUSG00000022797.17	ENSMUST00000023486.15	chr16	18	+																COSMIC-H0350226		COSMIC	36449967.0	False	False	False	False	False	0
TFRC	ENSG00000072274.8	ENST00000360110.4	chr3	18	-	True	195789750	195789750	G	A	ENST00000360110.4:c.1379C>T	S460L	Missense	E_11	SNP	False	4	Class 4: Mutated sequences are not identical.	0aa	0aa	Tfrc	ENSMUSG00000022797.17	ENSMUST00000023486.15	chr16	18	+																COSMIC-H0350234		COSMIC	36449480.0	False	False	False	False	False	0
TFRC	ENSG00000072274.8	ENST00000360110.4	chr3	18	-	True	195799131	195799131	T	A	ENST00000360110.4:c.435-108A>T		Non_Coding,I	I_3	SNP	False	4	Class 4: Mutated sequences are not identical.	0aa	0aa	Tfrc	ENSMUSG00000022797.17	ENSMUST00000023486.15	chr16	18	+																COSMIC-H0350237		COSMIC	36450432.0	False	False	False	False	False	0
TFRC	ENSG00000072274.8	ENST00000360110.4	chr3	18	-	True	195798011	195798011	A	T	ENST00000360110.4:c.687+256T>A		Non_Coding,I	I_5	SNP	False	4	Class 4: Mutated sequences are not identical.	0aa	0aa	Tfrc	ENSMUSG00000022797.17	ENSMUST00000023486.15	chr16	18	+																COSMIC-H0350240		COSMIC	36450446.0	False	False	False	False	False	0
TFRC	ENSG00000072274.8	ENST00000360110.4	chr3	18	-	True	195785486	195785486	A	C	ENST00000360110.4:c.1554T>G	T518delinsT	Silent	E_14	SNP	False	4	Class 4: Mutated sequences are not identical.	0aa	0aa	Tfrc	ENSMUSG00000022797.17	ENSMUST00000023486.15	chr16	18	+																COSMIC-H0350243		COSMIC	36450455.0	False	False	False	False	False	0
TFRC	ENSG00000072274.8	ENST00000360110.4	chr3	18	-	True	195788714	195788714	T	A	ENST00000360110.4:c.1468+739A>T		Non_Coding,I	I_12	SNP	False	4	Class 4: Mutated sequences are not identical.	0aa	0aa	Tfrc	ENSMUSG00000022797.17	ENSMUST00000023486.15	chr16	18	+																COSMIC-H0350248		COSMIC	36450468.0	False	False	False	False	False	0
TFRC	ENSG00000072274.8	ENST00000360110.4	chr3	18	-	True	195800963	195800963	C	A	ENST00000360110.4:c.272G>T	G91V	Missense	E_3	SNP	False	4	Class 4: Mutated sequences are not identical.	0aa	0aa	Tfrc	ENSMUSG00000022797.17	ENSMUST00000023486.15	chr16	18	+																COSMIC-H0350254		COSMIC	36450488.0	False	False	False	False	False	0
TFRC	ENSG00000072274.8	ENST00000360110.4	chr3	18	-	True	195800758	195800758	T	G	ENST00000360110.4:c.434+43A>C		Non_Coding,I	I_3	SNP	False	4	Class 4: Mutated sequences are not identical.	0aa	0aa	Tfrc	ENSMUSG00000022797.17	ENSMUST00000023486.15	chr16	18	+																COSMIC-H0350260		COSMIC	36450602.0	False	False	False	False	False	0
TFRC	ENSG00000072274.8	ENST00000360110.4	chr3	18	-	True	195800936	195800936	C	T	ENST00000360110.4:c.299G>A	R100K	Missense	E_3	SNP	False	4	Class 4: Mutated sequences are not identical.	0aa	0aa	Tfrc	ENSMUSG00000022797.17	ENSMUST00000023486.15	chr16	18	+																COSMIC-H0350270		COSMIC	36449046.0	False	False	False	False	False	0
TFRC	ENSG00000072274.8	ENST00000360110.4	chr3	18	-	True	195792581	195792581	A	G	ENST00000360110.4:c.1041-110T>C		Non_Coding,I	I_8	SNP	False	4	Class 4: Mutated sequences are not identical.	0aa	0aa	Tfrc	ENSMUSG00000022797.17	ENSMUST00000023486.15	chr16	18	+																COSMIC-H0350271		COSMIC	36450640.0	False	False	False	False	False	0
TFRC	ENSG00000072274.8	ENST00000360110.4	chr3	18	-	True	195791303	195791303	T	A	ENST00000360110.4:c.1199-4A>T		Non_Coding,I	I_9	SNP	False	4	Class 4: Mutated sequences are not identical.	0aa	0aa	Tfrc	ENSMUSG00000022797.17	ENSMUST00000023486.15	chr16	18	+																COSMIC-H0350273		COSMIC	36450647.0	False	False	False	False	False	0
TFRC	ENSG00000072274.8	ENST00000360110.4	chr3	18	-	True	195797488	195797488	A	T	ENST00000360110.4:c.687+779T>A		Non_Coding,I	I_5	SNP	False	4	Class 4: Mutated sequences are not identical.	0aa	0aa	Tfrc	ENSMUSG00000022797.17	ENSMUST00000023486.15	chr16	18	+																COSMIC-H0350275		COSMIC	36450652.0	False	False	False	False	False	0
TFRC	ENSG00000072274.8	ENST00000360110.4	chr3	18	-	True	195791262	195791262	C	A	ENST00000360110.4:c.1236G>T	W412C	Missense	E_10	SNP	False	4	Class 4: Mutated sequences are not identical.	0aa	0aa	Tfrc	ENSMUSG00000022797.17	ENSMUST00000023486.15	chr16	18	+																COSMIC-H0354248		COSMIC	36447733.0	False	False	False	False	False	0
TFRC	ENSG00000072274.8	ENST00000360110.4	chr3	18	-	True	195797687	195797687	A	T	ENST00000360110.4:c.687+580T>A		Non_Coding,I	I_5	SNP	False	4	Class 4: Mutated sequences are not identical.	0aa	0aa	Tfrc	ENSMUSG00000022797.17	ENSMUST00000023486.15	chr16	18	+																COSMIC-H0354259		COSMIC	36449037.0	False	False	False	False	False	0
TFRC	ENSG00000072274.8	ENST00000360110.4	chr3	18	-	True	195787540	195787540	G	A	ENST00000360110.4:c.1469-422C>T		Non_Coding,I	I_12	SNP	False	4	Class 4: Mutated sequences are not identical.	0aa	0aa	Tfrc	ENSMUSG00000022797.17	ENSMUST00000023486.15	chr16	18	+																COSMIC-H0354282		COSMIC	36449263.0	False	False	False	False	False	0
TFRC	ENSG00000072274.8	ENST00000360110.4	chr3	18	-	True	195800887	195800887	G	A	ENST00000360110.4:c.348C>T	F116delinsF	Silent	E_3	SNP	False	4	Class 4: Mutated sequences are not identical.	0aa	0aa	Tfrc	ENSMUSG00000022797.17	ENSMUST00000023486.15	chr16	18	+																COSMIC-H0354284		COSMIC	36449269.0	False	False	False	False	False	0
TFRC	ENSG00000072274.8	ENST00000360110.4	chr3	18	-	True	195789414	195789414	T	C	ENST00000360110.4:c.1468+39A>G		Non_Coding,I	I_12	SNP	False	4	Class 4: Mutated sequences are not identical.	0aa	0aa	Tfrc	ENSMUSG00000022797.17	ENSMUST00000023486.15	chr16	18	+																COSMIC-H0354300		COSMIC	36449435.0	False	False	False	False	False	0
TFRC	ENSG00000072274.8	ENST00000360110.4	chr3	18	-	True	195794912	195794912	G	C	ENST00000360110.4:c.891C>G	F297L	Missense	E_7	SNP	False	4	Class 4: Mutated sequences are not identical.	0aa	0aa	Tfrc	ENSMUSG00000022797.17	ENSMUST00000023486.15	chr16	18	+																COSMIC-H0354304		COSMIC	36449445.0	False	False	False	False	False	0
TFRC	ENSG00000072274.8	ENST00000360110.4	chr3	18	-	True	195801287	195801287	T	C	ENST00000360110.4:c.239-291A>G		Non_Coding,I	I_2	SNP	False	4	Class 4: Mutated sequences are not identical.	0aa	0aa	Tfrc	ENSMUSG00000022797.17	ENSMUST00000023486.15	chr16	18	+																COSMIC-H0354306		COSMIC	36449453.0	False	False	False	False	False	0
TFRC	ENSG00000072274.8	ENST00000360110.4	chr3	18	-	True	195789319	195789319	G	A	ENST00000360110.4:c.1468+134C>T		Non_Coding,I	I_12	SNP	False	4	Class 4: Mutated sequences are not identical.	0aa	0aa	Tfrc	ENSMUSG00000022797.17	ENSMUST00000023486.15	chr16	18	+																COSMIC-H0354313		COSMIC	36449044.0	False	False	False	False	False	0
TFRC	ENSG00000072274.8	ENST00000360110.4	chr3	18	-	True	195789433	195789433	C	T	ENST00000360110.4:c.1468+20G>A		Non_Coding,I	I_12	SNP	False	4	Class 4: Mutated sequences are not identical.	0aa	0aa	Tfrc	ENSMUSG00000022797.17	ENSMUST00000023486.15	chr16	18	+																COSMIC-H0354314		COSMIC	36449475.0	False	False	False	False	False	0
TFRC	ENSG00000072274.8	ENST00000360110.4	chr3	18	-	True	195800862	195800862	C	T	ENST00000360110.4:c.373G>A	D125N	Missense	E_3	SNP	False	4	Class 4: Mutated sequences are not identical.	0aa	0aa	Tfrc	ENSMUSG00000022797.17	ENSMUST00000023486.15	chr16	18	+																COSMIC-H0354780		COSMIC	36448347.0	False	False	False	False	False	0
TFRC	ENSG00000072274.8	ENST00000360110.4	chr3	18	-	True	195792472	195792472	C	A	ENST00000360110.4:c.1041-1G>T	X346_splice	Splice_Site	I_8	SNP	False	4	Class 4: Mutated sequences are not identical.	0aa	0aa	Tfrc	ENSMUSG00000022797.17	ENSMUST00000023486.15	chr16	18	+																COSMIC-H0354782		COSMIC	36448357.0	False	False	False	False	False	0
TFRC	ENSG00000072274.8	ENST00000360110.4	chr3	18	-	True	195798339	195798339	C	T	ENST00000360110.4:c.615G>A	K205delinsK	Silent	E_5	SNP	False	4	Class 4: Mutated sequences are not identical.	0aa	0aa	Tfrc	ENSMUSG00000022797.17	ENSMUST00000023486.15	chr16	18	+																COSMIC-H0354784		COSMIC	36448365.0	False	False	False	False	False	0
TFRC	ENSG00000072274.8	ENST00000360110.4	chr3	18	-	True	195800987	195800987	A	G	ENST00000360110.4:c.248T>C	I83T	Missense	E_3	SNP	False	4	Class 4: Mutated sequences are not identical.	0aa	0aa	Tfrc	ENSMUSG00000022797.17	ENSMUST00000023486.15	chr16	18	+																COSMIC-H0354790		COSMIC	36448384.0	False	False	False	False	False	0
TFRC	ENSG00000072274.8	ENST00000360110.4	chr3	18	-	True	195781986	195781986	C	A	ENST00000360110.4:c.1864G>T	V622L	Missense	E_16	SNP	False	4	Class 4: Mutated sequences are not identical.	0aa	0aa	Tfrc	ENSMUSG00000022797.17	ENSMUST00000023486.15	chr16	18	+																COSMIC-H0354797		COSMIC	36448521.0	False	False	False	False	False	0
TFRC	ENSG00000072274.8	ENST00000360110.4	chr3	18	-	True	195802104	195802104	T	C	ENST00000360110.4:c.164A>G	N55S	Missense	E_2	SNP	False	4	Class 4: Mutated sequences are not identical.	0aa	0aa	Tfrc	ENSMUSG00000022797.17	ENSMUST00000023486.15	chr16	18	+																COSMIC-H0354799		COSMIC	36448529.0	False	False	False	False	False	0
TFRC	ENSG00000072274.8	ENST00000360110.4	chr3	18	-	True	195794780	195794780	A	G	ENST00000360110.4:c.900+123T>C		Non_Coding,I	I_7	SNP	False	4	Class 4: Mutated sequences are not identical.	0aa	0aa	Tfrc	ENSMUSG00000022797.17	ENSMUST00000023486.15	chr16	18	+																COSMIC-H0354811		COSMIC	36448566.0	False	False	False	False	False	0
TFRC	ENSG00000072274.8	ENST00000360110.4	chr3	18	-	True	195791256	195791256	A	G	ENST00000360110.4:c.1242T>C	P414delinsP	Silent	E_10	SNP	False	4	Class 4: Mutated sequences are not identical.	0aa	0aa	Tfrc	ENSMUSG00000022797.17	ENSMUST00000023486.15	chr16	18	+																COSMIC-H0354813		COSMIC	36448571.0	False	False	False	False	False	0
TFRC	ENSG00000072274.8	ENST00000360110.4	chr3	18	-	True	195778931	195778931	T	C	ENST00000360110.4:c.2165A>G	N722S	Missense	E_18	SNP	False	4	Class 4: Mutated sequences are not identical.	0aa	0aa	Tfrc	ENSMUSG00000022797.17	ENSMUST00000023486.15	chr16	18	+																COSMIC-H0354830		COSMIC	36448717.0	False	False	False	False	False	0
TFRC	ENSG00000072274.8	ENST00000360110.4	chr3	18	-	True	195798724	195798724	G	C	ENST00000360110.4:c.584+150C>G		Non_Coding,I	I_4	SNP	False	4	Class 4: Mutated sequences are not identical.	0aa	0aa	Tfrc	ENSMUSG00000022797.17	ENSMUST00000023486.15	chr16	18	+																COSMIC-H0354832		COSMIC	36448721.0	False	False	False	False	False	0
TFRC	ENSG00000072274.8	ENST00000360110.4	chr3	18	-	True	195790164	195790164	A	G	ENST00000360110.4:c.1319-354T>C		Non_Coding,I	I_10	SNP	False	4	Class 4: Mutated sequences are not identical.	0aa	0aa	Tfrc	ENSMUSG00000022797.17	ENSMUST00000023486.15	chr16	18	+																COSMIC-H0354836		COSMIC	36448733.0	False	False	False	False	False	0
TFRC	ENSG00000072274.8	ENST00000360110.4	chr3	18	-	True	195798740	195798740	A	T	ENST00000360110.4:c.584+134T>A		Non_Coding,I	I_4	SNP	False	4	Class 4: Mutated sequences are not identical.	0aa	0aa	Tfrc	ENSMUSG00000022797.17	ENSMUST00000023486.15	chr16	18	+																COSMIC-H0354841		COSMIC	36448763.0	False	False	False	False	False	0
TFRC	ENSG00000072274.8	ENST00000360110.4	chr3	18	-	True	195798926	195798926	G	A	ENST00000360110.4:c.532C>T	L178F	Missense	E_4	SNP	False	4	Class 4: Mutated sequences are not identical.	0aa	0aa	Tfrc	ENSMUSG00000022797.17	ENSMUST00000023486.15	chr16	18	+																COSMIC-H0354842		COSMIC	36448766.0	False	False	False	False	False	0
TFRC	ENSG00000072274.8	ENST00000360110.4	chr3	18	-	True	195785963	195785963	G	C	ENST00000360110.4:c.1537-460C>G		Non_Coding,I	I_13	SNP	False	4	Class 4: Mutated sequences are not identical.	0aa	0aa	Tfrc	ENSMUSG00000022797.17	ENSMUST00000023486.15	chr16	18	+																COSMIC-H0355193		COSMIC	36447761.0	False	False	False	False	False	0
TFRC	ENSG00000072274.8	ENST00000360110.4	chr3	18	-	True	195801123	195801123	T	G	ENST00000360110.4:c.239-127A>C		Non_Coding,I	I_2	SNP	False	4	Class 4: Mutated sequences are not identical.	0aa	0aa	Tfrc	ENSMUSG00000022797.17	ENSMUST00000023486.15	chr16	18	+																COSMIC-H0355197		COSMIC	36447781.0	False	False	False	False	False	0
TFRC	ENSG00000072274.8	ENST00000360110.4	chr3	18	-	True	195794879	195794879	T	C	ENST00000360110.4:c.900+24A>G		Non_Coding,I	I_7	SNP	False	4	Class 4: Mutated sequences are not identical.	0aa	0aa	Tfrc	ENSMUSG00000022797.17	ENSMUST00000023486.15	chr16	18	+																COSMIC-H0355199		COSMIC	36447788.0	False	False	False	False	False	0
TFRC	ENSG00000072274.8	ENST00000360110.4	chr3	18	-	True	195792411	195792411	G	T	ENST00000360110.4:c.1101C>A	T367delinsT	Silent	E_9	SNP	False	4	Class 4: Mutated sequences are not identical.	0aa	0aa	Tfrc	ENSMUSG00000022797.17	ENSMUST00000023486.15	chr16	18	+																COSMIC-H0355207		COSMIC	36447923.0	False	False	False	False	False	0
TFRC	ENSG00000072274.8	ENST00000360110.4	chr3	18	-	True	195792399	195792399	C	T	ENST00000360110.4:c.1113G>A	K371delinsK	Silent	E_9	SNP	False	4	Class 4: Mutated sequences are not identical.	0aa	0aa	Tfrc	ENSMUSG00000022797.17	ENSMUST00000023486.15	chr16	18	+																COSMIC-H0355212		COSMIC	36447946.0	False	False	False	False	False	0
TFRC	ENSG00000072274.8	ENST00000360110.4	chr3	18	-	True	195785454	195785454	G	T	ENST00000360110.4:c.1586C>A	A529D	Missense	E_14	SNP	False	4	Class 4: Mutated sequences are not identical.	0aa	0aa	Tfrc	ENSMUSG00000022797.17	ENSMUST00000023486.15	chr16	18	+																COSMIC-H0355217		COSMIC	36447966.0	False	False	False	False	False	0
TFRC	ENSG00000072274.8	ENST00000360110.4	chr3	18	-	True	195799012	195799012	T	C	ENST00000360110.4:c.446A>G	E149G	Missense	E_4	SNP	False	4	Class 4: Mutated sequences are not identical.	0aa	0aa	Tfrc	ENSMUSG00000022797.17	ENSMUST00000023486.15	chr16	18	+																COSMIC-H0355234		COSMIC	36448130.0	False	False	False	False	False	0
TFRC	ENSG00000072274.8	ENST00000360110.4	chr3	18	-	True	195778938	195778938	T	G	ENST00000360110.4:c.2158A>C	K720Q	Missense	E_18	SNP	False	4	Class 4: Mutated sequences are not identical.	0aa	0aa	Tfrc	ENSMUSG00000022797.17	ENSMUST00000023486.15	chr16	18	+																COSMIC-H0355239		COSMIC	36448152.0	False	False	False	False	False	0
TFRC	ENSG00000072274.8	ENST00000360110.4	chr3	18	-	True	195778998	195778998	C	T	ENST00000360110.4:c.2098G>A	V700I	Missense	E_18	SNP	False	4	Class 4: Mutated sequences are not identical.	0aa	0aa	Tfrc	ENSMUSG00000022797.17	ENSMUST00000023486.15	chr16	18	+																COSMIC-H0355242		COSMIC	36448162.0	False	False	False	False	False	0
TFRC	ENSG00000072274.8	ENST00000360110.4	chr3	18	-	True	195779018	195779018	T	C	ENST00000360110.4:c.2078A>G	K693R	Missense	E_18	SNP	False	4	Class 4: Mutated sequences are not identical.	0aa	0aa	Tfrc	ENSMUSG00000022797.17	ENSMUST00000023486.15	chr16	18	+																COSMIC-H0355243		COSMIC	36448165.0	False	False	False	False	False	0
TFRC	ENSG00000072274.8	ENST00000360110.4	chr3	18	-	True	195780594	195780594	G	C	ENST00000360110.4:c.1900-165C>G		Non_Coding,I	I_16	SNP	False	4	Class 4: Mutated sequences are not identical.	0aa	0aa	Tfrc	ENSMUSG00000022797.17	ENSMUST00000023486.15	chr16	18	+																COSMIC-H0355249		COSMIC	36448182.0	False	False	False	False	False	0
TFRC	ENSG00000072274.8	ENST00000360110.4	chr3	18	-	True	195788056	195788056	T	C	ENST00000360110.4:c.1469-938A>G		Non_Coding,I	I_12	SNP	False	4	Class 4: Mutated sequences are not identical.	0aa	0aa	Tfrc	ENSMUSG00000022797.17	ENSMUST00000023486.15	chr16	18	+																COSMIC-H0355383		COSMIC	36448322.0	False	False	False	False	False	0
TFRC	ENSG00000072274.8	ENST00000360110.4	chr3	18	-	True	195779155	195779155	C	T	ENST00000360110.4:c.2041-100G>A		Non_Coding,I	I_17	SNP	False	4	Class 4: Mutated sequences are not identical.	0aa	0aa	Tfrc	ENSMUSG00000022797.17	ENSMUST00000023486.15	chr16	18	+																COSMIC-H0355545		COSMIC	36447542.0	False	False	False	False	False	0
TFRC	ENSG00000072274.8	ENST00000360110.4	chr3	18	-	True	195781964	195781964	C	G	ENST00000360110.4:c.1886G>C	R629T	Missense	E_16	SNP	False	4	Class 4: Mutated sequences are not identical.	0aa	0aa	Tfrc	ENSMUSG00000022797.17	ENSMUST00000023486.15	chr16	18	+																COSMIC-H0355547		COSMIC	36447549.0	False	False	False	False	False	0
TFRC	ENSG00000072274.8	ENST00000360110.4	chr3	18	-	True	195784665	195784665	A	C	ENST00000360110.4:c.1677+490T>G		Non_Coding,I	I_15	SNP	False	4	Class 4: Mutated sequences are not identical.	0aa	0aa	Tfrc	ENSMUSG00000022797.17	ENSMUST00000023486.15	chr16	18	+																COSMIC-H0355549		COSMIC	36447556.0	False	False	False	False	False	0
TFRC	ENSG00000072274.8	ENST00000360110.4	chr3	18	-	True	195793170	195793170	A	G	ENST00000360110.4:c.1041-699T>C		Non_Coding,I	I_8	SNP	False	4	Class 4: Mutated sequences are not identical.	0aa	0aa	Tfrc	ENSMUSG00000022797.17	ENSMUST00000023486.15	chr16	18	+																COSMIC-H0355551		COSMIC	36447563.0	False	False	False	False	False	0
TFRC	ENSG00000072274.8	ENST00000360110.4	chr3	18	-	True	195787166	195787166	T	A	ENST00000360110.4:c.1469-48A>T		Non_Coding,I	I_12	SNP	False	4	Class 4: Mutated sequences are not identical.	0aa	0aa	Tfrc	ENSMUSG00000022797.17	ENSMUST00000023486.15	chr16	18	+																COSMIC-H0355672		COSMIC	36447735.0	False	False	False	False	False	0
TFRC	ENSG00000072274.8	ENST00000360110.4	chr3	18	-	True	195796382	195796382	G	A	ENST00000360110.4:c.745C>T	P249S	Missense	E_6	SNP	False	4	Class 4: Mutated sequences are not identical.	0aa	0aa	Tfrc	ENSMUSG00000022797.17	ENSMUST00000023486.15	chr16	18	+																COSMIC-H0356133		COSMIC	36449493.0	False	False	False	False	False	0
TFRC	ENSG00000072274.8	ENST00000360110.4	chr3	18	-	True	195802578	195802578	G	A	ENST00000360110.4:c.37-347C>T		Non_Coding,I	I_1	SNP	False	4	Class 4: Mutated sequences are not identical.	0aa	0aa	Tfrc	ENSMUSG00000022797.17	ENSMUST00000023486.15	chr16	18	+																COSMIC-H0356135		COSMIC	36449498.0	False	False	False	False	False	0
TFRC	ENSG00000072274.8	ENST00000360110.4	chr3	18	-	True	195798169	195798169	A	G	ENST00000360110.4:c.687+98T>C		Non_Coding,I	I_5	SNP	False	4	Class 4: Mutated sequences are not identical.	0aa	0aa	Tfrc	ENSMUSG00000022797.17	ENSMUST00000023486.15	chr16	18	+																COSMIC-H0356139		COSMIC	36449723.0	False	False	False	False	False	0
TFRC	ENSG00000072274.8	ENST00000360110.4	chr3	18	-	True	195802003	195802003	A	G	ENST00000360110.4:c.238+27T>C		Non_Coding,I	I_2	SNP	False	4	Class 4: Mutated sequences are not identical.	0aa	0aa	Tfrc	ENSMUSG00000022797.17	ENSMUST00000023486.15	chr16	18	+																COSMIC-H0356140		COSMIC	36449725.0	False	False	False	False	False	0
TFRC	ENSG00000072274.8	ENST00000360110.4	chr3	18	-	True	195796234	195796234	C	G	ENST00000360110.4:c.801+92G>C		Non_Coding,I	I_6	SNP	False	4	Class 4: Mutated sequences are not identical.	0aa	0aa	Tfrc	ENSMUSG00000022797.17	ENSMUST00000023486.15	chr16	18	+																COSMIC-H0356145		COSMIC	36449747.0	False	False	False	False	False	0
TFRC	ENSG00000072274.8	ENST00000360110.4	chr3	18	-	True	195782091	195782091	C	A	ENST00000360110.4:c.1759G>T	A587S	Missense	E_16	SNP	False	4	Class 4: Mutated sequences are not identical.	0aa	0aa	Tfrc	ENSMUSG00000022797.17	ENSMUST00000023486.15	chr16	18	+																COSMIC-H0356153		COSMIC	36449782.0	False	False	False	False	False	0
TFRC	ENSG00000072274.8	ENST00000360110.4	chr3	18	-	True	195799011	195799011	T	C	ENST00000360110.4:c.447A>G	E149delinsE	Silent	E_4	SNP	False	4	Class 4: Mutated sequences are not identical.	0aa	0aa	Tfrc	ENSMUSG00000022797.17	ENSMUST00000023486.15	chr16	18	+																COSMIC-H0356159		COSMIC	36449903.0	False	False	False	False	False	0
TFRC	ENSG00000072274.8	ENST00000360110.4	chr3	18	-	True	195792448	195792448	G	A	ENST00000360110.4:c.1064C>T	S355F	Missense	E_9	SNP	False	4	Class 4: Mutated sequences are not identical.	0aa	0aa	Tfrc	ENSMUSG00000022797.17	ENSMUST00000023486.15	chr16	18	+																COSMIC-H0356167		COSMIC	36449942.0	False	False	False	False	False	0
TFRC	ENSG00000072274.8	ENST00000360110.4	chr3	18	-	True	195800926	195800926	T	C	ENST00000360110.4:c.309A>G	G103delinsG	Silent	E_3	SNP	False	4	Class 4: Mutated sequences are not identical.	0aa	0aa	Tfrc	ENSMUSG00000022797.17	ENSMUST00000023486.15	chr16	18	+																COSMIC-H0356172		COSMIC	36449960.0	False	False	False	False	False	0
TFRC	ENSG00000072274.8	ENST00000360110.4	chr3	18	-	True	195799000	195799000	A	G	ENST00000360110.4:c.458T>C	V153A	Missense	E_4	SNP	False	4	Class 4: Mutated sequences are not identical.	0aa	0aa	Tfrc	ENSMUSG00000022797.17	ENSMUST00000023486.15	chr16	18	+																COSMIC-H0356176		COSMIC	36449979.0	False	False	False	False	False	0
TFRC	ENSG00000072274.8	ENST00000360110.4	chr3	18	-	True	195782176	195782176	C	T	ENST00000360110.4:c.1678-4G>A		Non_Coding,I	I_15	SNP	False	4	Class 4: Mutated sequences are not identical.	0aa	0aa	Tfrc	ENSMUSG00000022797.17	ENSMUST00000023486.15	chr16	18	+																COSMIC-H0356177		COSMIC	36449983.0	False	False	False	False	False	0
TG	ENSG00000042832.7	ENST00000220616.4	chr8	48	+	True	133961086	133961088	GAT	-	ENST00000220616.4:c.5299_5301GAT>	D1767del	In_Frame	E_27	DEL	True	0	Class 0: This mutation can be originally modeled.	0aa	0aa	Tg	ENSMUSG00000053469.15	ENSMUST00000065916.14	chr15	48	+	DEL	In_Frame	E_27	66601430.0	66601432.0	GAT	-	ENSMUST00000065916.14:c.5296_5298GAT>	D1766del	66601430.0	66601432.0	GAT	-	ENSMUST00000065916.14:c.5296_5298GAT>	D1766del	CLINVAR-H1035063	CLINVAR-H1035063-M01-V01	CLINVAR	712030.0	False	False	False	False	False	0
TG	ENSG00000042832.7	ENST00000220616.4	chr8	48	+	True	133913616	133913616	T	-	ENST00000220616.4:c.3452T>	V1151Gfs*53	Frame_Shifting	E_16	DEL	True	2	Class 2: This mutation can be modeled, but the effect may not be consistent.	0aa	3aa	Tg	ENSMUSG00000053469.15	ENSMUST00000065916.14	chr15	48	+	DEL	Frame_Shifting	E_16	66565114.0	66565114.0	T	-	ENSMUST00000065916.14:c.3455T>	V1152Afs*54	66565114.0	66565114.0	T	-	ENSMUST00000065916.14:c.3455T>	V1152Afs*54	CLINVAR-H1034921	CLINVAR-H1034921-M01-V01	CLINVAR	988645.0	False	False	False	False	False	3
TG	ENSG00000042832.7	ENST00000220616.4	chr8	48	+	True	133913690	133913690	T	-	ENST00000220616.4:c.3526T>	S1177Pfs*27	Frame_Shifting	E_16	DEL	True	2	Class 2: This mutation can be modeled, but the effect may not be consistent.	0aa	6aa	Tg	ENSMUSG00000053469.15	ENSMUST00000065916.14	chr15	48	+	DEL	Frame_Shifting	E_16	66565188.0	66565188.0	T	-	ENSMUST00000065916.14:c.3529T>	F1177Sfs*29	66565188.0	66565188.0	T	-	ENSMUST00000065916.14:c.3529T>	F1177Sfs*29	CLINVAR-H1034925	CLINVAR-H1034925-M01-V01	CLINVAR	452242.0	False	False	False	False	False	6
TG	ENSG00000042832.7	ENST00000220616.4	chr8	48	+	True	133980080	133980081	AC	-	ENST00000220616.4:c.5728_5729AC>	T1910Rfs*19	Frame_Shifting	E_31	DEL	True	2	Class 2: This mutation can be modeled, but the effect may not be consistent.	1aa	0aa	Tg	ENSMUSG00000053469.15	ENSMUST00000065916.14	chr15	48	+	DEL	Frame_Shifting	E_31	66609303.0	66609304.0	AC	-	ENSMUST00000065916.14:c.5719_5720AC>	T1907Kfs*19	66609303.0	66609304.0	AC	-	ENSMUST00000065916.14:c.5719_5720AC>	T1907Kfs*19	CLINVAR-H1035093	CLINVAR-H1035093-M01-V01	CLINVAR	2630240.0	False	False	False	False	False	1
TG	ENSG00000042832.7	ENST00000220616.4	chr8	48	+	True	133980155	133980155	A	-	ENST00000220616.4:c.5803A>	N1935Mfs*7	Frame_Shifting	E_31	DEL	True	2	Class 2: This mutation can be modeled, but the effect may not be consistent.	3aa	1aa	Tg	ENSMUSG00000053469.15	ENSMUST00000065916.14	chr15	48	+	DEL	Frame_Shifting	E_31	66609378.0	66609378.0	A	-	ENSMUST00000065916.14:c.5794A>	N1932Mfs*23	66609378.0	66609378.0	A	-	ENSMUST00000065916.14:c.5794A>	N1932Mfs*23	CLINVAR-H1035095	CLINVAR-H1035095-M01-V01	CLINVAR	689597.0	False	False	False	False	False	4
TG	ENSG00000042832.7	ENST00000220616.4	chr8	48	+	True	134030068	134030068	T	-	ENST00000220616.4:c.6608T>	S2204Pfs*46	Frame_Shifting	E_38	DEL	True	2	Class 2: This mutation can be modeled, but the effect may not be consistent.	0aa	0aa	Tg	ENSMUSG00000053469.15	ENSMUST00000065916.14	chr15	48	+	DEL	Frame_Shifting	E_38	66636162.0	66636162.0	T	-	ENSMUST00000065916.14:c.6605T>	I2202Mfs*47	66636162.0	66636162.0	T	-	ENSMUST00000065916.14:c.6605T>	I2202Mfs*47	CLINVAR-H1035170	CLINVAR-H1035170-M01-V01	CLINVAR	1802151.0	False	False	False	False	False	0
TG	ENSG00000042832.7	ENST00000220616.4	chr8	48	+	True	133898760	133898760	C	-	ENST00000220616.4:c.1143C>	Y382Tfs*20	Frame_Shifting	E_9	DEL	False	4	Class 4: Mutated sequences are not identical.	0aa	0aa	Tg	ENSMUSG00000053469.15	ENSMUST00000065916.14	chr15	48	+																CLINVAR-H1034762		CLINVAR	12699.0	False	False	False	False	False	0
TG	ENSG00000042832.7	ENST00000220616.4	chr8	48	+	True	133900841	133900844	TGTG	-	ENST00000220616.4:c.2761+28_31TGTG>		Non_Coding,I	I_10	DEL	False	4	Class 4: Mutated sequences are not identical.	0aa	0aa	Tg	ENSMUSG00000053469.15	ENSMUST00000065916.14	chr15	48	+																CLINVAR-H1034860		CLINVAR	1290580.0	False	False	False	False	False	0
TG	ENSG00000042832.7	ENST00000220616.4	chr8	48	+	True	133975280	133975289	AAAGACACAG	-	ENST00000220616.4:c.5509_5518AAAGACACAG>	K1837Cfs*12	Frame_Shifting	E_29	DEL	False	4	Class 4: Mutated sequences are not identical.	0aa	0aa	Tg	ENSMUSG00000053469.15	ENSMUST00000065916.14	chr15	48	+																CLINVAR-H1035079		CLINVAR	524076.0	False	False	False	False	False	0
TG	ENSG00000042832.7	ENST00000220616.4	chr8	48	+	True	134125651	134125651	T	-	ENST00000220616.4:c.7573-15T>		Non_Coding,I	I_43	DEL	False	4	Class 4: Mutated sequences are not identical.	0aa	0aa	Tg	ENSMUSG00000053469.15	ENSMUST00000065916.14	chr15	48	+																CLINVAR-H1035287		CLINVAR	361995.0	False	False	False	False	False	0
TG	ENSG00000042832.7	ENST00000220616.4	chr8	48	+	True	134146934	134146934	G	-	ENST00000220616.4:c.8203G>	Q2736Sfs*10	Frame_Shifting	E_48	DEL	False	4	Class 4: Mutated sequences are not identical.	0aa	0aa	Tg	ENSMUSG00000053469.15	ENSMUST00000065916.14	chr15	48	+																CLINVAR-H1035341		CLINVAR	632023.0	False	False	False	False	False	0
TG	ENSG00000042832.7	ENST00000220616.4	chr8	48	+	True	133918950	133918951	CC	AT	ENST00000220616.4:c.3652_3653CC>AT	P1218I	Missense	E_17	DNP	True	0	Class 0: This mutation can be originally modeled.	3aa	1aa	Tg	ENSMUSG00000053469.15	ENSMUST00000065916.14	chr15	48	+	DNP	Missense	E_17	66566608.0	66566609.0	CC	AT	ENSMUST00000065916.14:c.3655_3656CC>AT	P1219I	66566608.0	66566609.0	CC	AT	ENSMUST00000065916.14:c.3655_3656CC>AT	P1219I	CLINVAR-H1034935	CLINVAR-H1034935-M01-V01	CLINVAR	1315830.0	False	False	False	False	False	4
TG	ENSG00000042832.7	ENST00000220616.4	chr8	48	+	True	134025986	134025987	-	CACCCA	ENST00000220616.4:c.6539_6540>CACCCA	A2180_T2181insTH	In_Frame	E_37	INS	True	0	Class 0: This mutation can be originally modeled.	2aa	1aa	Tg	ENSMUSG00000053469.15	ENSMUST00000065916.14	chr15	48	+	INS	In_Frame	E_37	66631408.0	66631409.0	-	CACCCA	ENSMUST00000065916.14:c.6533_6534>CACCCA	A2178_T2179insTH	66631408.0	66631409.0	-	CACCCA	ENSMUST00000065916.14:c.6533_6534>CACCCA	A2178_T2179insTH	AACR-H0339919	AACR-H0339919-M01-V01	AACR		False	False	False	False	False	3
TG	ENSG00000042832.7	ENST00000220616.4	chr8	48	+	True	133882061	133882062	-	C	ENST00000220616.4:c.264_265>C	V90Cfs*21	Frame_Shifting	E_3	INS	True	2	Class 2: This mutation can be modeled, but the effect may not be consistent.	1aa	0aa	Tg	ENSMUSG00000053469.15	ENSMUST00000065916.14	chr15	48	+	INS	Frame_Shifting	E_3	66544299.0	66544300.0	-	C	ENSMUST00000065916.14:c.267_268>C	T91Nfs*21	66544299.0	66544300.0	-	C	ENSMUST00000065916.14:c.267_268>C	T91Nfs*21	CLINVAR-H1034705	CLINVAR-H1034705-M01-V01	CLINVAR	436997.0	False	False	False	False	False	1
TG	ENSG00000042832.7	ENST00000220616.4	chr8	48	+	True	133894117	133894118	-	G	ENST00000220616.4:c.648_649>G	A217Gfs*14	Frame_Shifting	E_6	INS	True	2	Class 2: This mutation can be modeled, but the effect may not be consistent.	5aa	7aa	Tg	ENSMUSG00000053469.15	ENSMUST00000065916.14	chr15	48	+	INS	Frame_Shifting	E_6	66549890.0	66549891.0	-	G	ENSMUST00000065916.14:c.651_652>G	A218Gfs*14	66549890.0	66549891.0	-	G	ENSMUST00000065916.14:c.651_652>G	A218Gfs*14	CLINVAR-H1034739	CLINVAR-H1034739-M01-V01	CLINVAR	988641.0	False	False	False	False	False	12
TG	ENSG00000042832.7	ENST00000220616.4	chr8	48	+	True	133899749	133899750	-	G	ENST00000220616.4:c.2132_2133>G	A712Gfs*24	Frame_Shifting	E_9	INS	True	2	Class 2: This mutation can be modeled, but the effect may not be consistent.	2aa	0aa	Tg	ENSMUSG00000053469.15	ENSMUST00000065916.14	chr15	48	+	INS	Frame_Shifting	E_9	66554718.0	66554719.0	-	G	ENSMUST00000065916.14:c.2132_2133>G	V712Gfs*24	66554718.0	66554719.0	-	G	ENSMUST00000065916.14:c.2132_2133>G	V712Gfs*24	CLINVAR-H1034811	CLINVAR-H1034811-M01-V01	CLINVAR	988640.0	False	False	False	False	False	2
TG	ENSG00000042832.7	ENST00000220616.4	chr8	48	+	True	133900285	133900286	-	T	ENST00000220616.4:c.2233_2234>T	L746Afs*3	Frame_Shifting	E_10	INS	True	2	Class 2: This mutation can be modeled, but the effect may not be consistent.	0aa	6aa	Tg	ENSMUSG00000053469.15	ENSMUST00000065916.14	chr15	48	+	INS	Frame_Shifting	E_10	66555542.0	66555543.0	-	T	ENSMUST00000065916.14:c.2233_2234>T	L746Afs*30	66555542.0	66555543.0	-	T	ENSMUST00000065916.14:c.2233_2234>T	L746Afs*30	CLINVAR-H1034819	CLINVAR-H1034819-M01-V01	CLINVAR	988644.0	False	False	False	False	False	6
TG	ENSG00000042832.7	ENST00000220616.4	chr8	48	+	True	134128924	134128925	-	CATGTAC	ENST00000220616.4:c.7826_7827>CATGTAC	A2613Vfs*8	Frame_Shifting	E_45	INS	True	2	Class 2: This mutation can be modeled, but the effect may not be consistent.	3aa	3aa	Tg	ENSMUSG00000053469.15	ENSMUST00000065916.14	chr15	48	+	INS	Frame_Shifting	E_45	66711205.0	66711206.0	-	CATGTAC	ENSMUST00000065916.14:c.7823_7824>CATGTAC	E2614Cfs*62	66711205.0	66711206.0	-	CATGTAC	ENSMUST00000065916.14:c.7823_7824>CATGTAC	E2614Cfs*62	CLINVAR-H1035312	CLINVAR-H1035312-M01-V01	CLINVAR	2664839.0	False	False	False	False	False	6
TG	ENSG00000042832.7	ENST00000220616.4	chr8	48	+	True	133905974	133905975	-	G	ENST00000220616.4:c.2801_2802>G	F935Vfs*3	Frame_Shifting	E_11	INS	False	4	Class 4: Mutated sequences are not identical.	0aa	0aa	Tg	ENSMUSG00000053469.15	ENSMUST00000065916.14	chr15	48	+																AACR-H0339886		AACR		False	False	False	False	False	0
TG	ENSG00000042832.7	ENST00000220616.4	chr8	48	+	True	133899228	133899229	-	GGTTAAGGTTAA	ENST00000220616.4:c.1611_1612>GGTTAAGGTTAA	A537_A538insG*G*	In_Frame	E_9	INS	False	4	Class 4: Mutated sequences are not identical.	0aa	0aa	Tg	ENSMUSG00000053469.15	ENSMUST00000065916.14	chr15	48	+																CLINVAR-H1034785		CLINVAR	810314.0	False	False	False	False	False	0
TG	ENSG00000042832.7	ENST00000220616.4	chr8	48	+	True	133984814	133984815	-	T	ENST00000220616.4:c.6056-28_29>T		Non_Coding,I	I_33	INS	False	4	Class 4: Mutated sequences are not identical.	0aa	0aa	Tg	ENSMUSG00000053469.15	ENSMUST00000065916.14	chr15	48	+																CLINVAR-H1035119		CLINVAR	1252483.0	False	False	False	False	False	0
TG	ENSG00000042832.7	ENST00000220616.4	chr8	48	+	True	133883773	133883773	G	A	ENST00000220616.4:c.455G>A	R152H	Missense	E_4	SNP	True	0	Class 0: This mutation can be originally modeled.	8aa	1aa	Tg	ENSMUSG00000053469.15	ENSMUST00000065916.14	chr15	48	+	SNP	Missense	E_4	66545404.0	66545404.0	G	A	ENSMUST00000065916.14:c.458G>A	R153H	66545404.0	66545404.0	G	A	ENSMUST00000065916.14:c.458G>A	R153H	AACR-H0108224	AACR-H0108224-M01-V01	AACR		False	False	False	False	False	9
TG	ENSG00000042832.7	ENST00000220616.4	chr8	48	+	True	133984064	133984064	G	A	ENST00000220616.4:c.6001G>A	D2001N	Missense	E_33	SNP	True	0	Class 0: This mutation can be originally modeled.	1aa	0aa	Tg	ENSMUSG00000053469.15	ENSMUST00000065916.14	chr15	48	+	SNP	Missense	E_33	66612578.0	66612578.0	G	A	ENSMUST00000065916.14:c.5992G>A	D1998N	66612578.0	66612578.0	G	A	ENSMUST00000065916.14:c.5992G>A	D1998N	AACR-H0108273	AACR-H0108273-M01-V01	AACR		False	False	False	False	False	1
TG	ENSG00000042832.7	ENST00000220616.4	chr8	48	+	True	133925325	133925325	G	A	ENST00000220616.4:c.4193G>A	R1398H	Missense	E_20	SNP	True	0	Class 0: This mutation can be originally modeled.	4aa	1aa	Tg	ENSMUSG00000053469.15	ENSMUST00000065916.14	chr15	48	+	SNP	Missense	E_20	66570322.0	66570322.0	G	A	ENSMUST00000065916.14:c.4193G>A	R1398H	66570322.0	66570322.0	G	A	ENSMUST00000065916.14:c.4193G>A	R1398H	AACR-H0108302	AACR-H0108302-M01-V01	AACR		False	False	False	False	False	5
TG	ENSG00000042832.7	ENST00000220616.4	chr8	48	+	True	134125741	134125741	G	A	ENST00000220616.4:c.7648G>A	E2550K	Missense	E_44	SNP	True	0	Class 0: This mutation can be originally modeled.	15aa	5aa	Tg	ENSMUSG00000053469.15	ENSMUST00000065916.14	chr15	48	+	SNP	Missense	E_44	66709866.0	66709866.0	G	A	ENSMUST00000065916.14:c.7645G>A	E2549K	66709866.0	66709866.0	G	A	ENSMUST00000065916.14:c.7645G>A	E2549K	AACR-H0206739	AACR-H0206739-M01-V01	AACR		False	False	False	False	False	20
TG	ENSG00000042832.7	ENST00000220616.4	chr8	48	+	True	133882014	133882014	G	A	ENST00000220616.4:c.217G>A	V73M	Missense	E_3	SNP	True	0	Class 0: This mutation can be originally modeled.	4aa	0aa	Tg	ENSMUSG00000053469.15	ENSMUST00000065916.14	chr15	48	+	SNP	Missense	E_3	66544252.0	66544252.0	G	A	ENSMUST00000065916.14:c.220G>A	V74M	66544252.0	66544252.0	G	A	ENSMUST00000065916.14:c.220G>A	V74M	AACR-H0206988	AACR-H0206988-M01-V01	AACR		False	False	False	False	False	4
TG	ENSG00000042832.7	ENST00000220616.4	chr8	48	+	True	133899451	133899451	C	A	ENST00000220616.4:c.1834C>A	P612T	Missense	E_9	SNP	True	0	Class 0: This mutation can be originally modeled.	0aa	0aa	Tg	ENSMUSG00000053469.15	ENSMUST00000065916.14	chr15	48	+	SNP	Missense	E_9	66554420.0	66554420.0	C	A	ENSMUST00000065916.14:c.1834C>A	P612T	66554420.0	66554420.0	C	A	ENSMUST00000065916.14:c.1834C>A	P612T	AACR-H0207156	AACR-H0207156-M01-V01	AACR		False	False	False	False	False	0
TG	ENSG00000042832.7	ENST00000220616.4	chr8	48	+	True	133906150	133906150	G	A	ENST00000220616.4:c.2977G>A	A993T	Missense	E_11	SNP	True	0	Class 0: This mutation can be originally modeled.	1aa	9aa	Tg	ENSMUSG00000053469.15	ENSMUST00000065916.14	chr15	48	+	SNP	Missense	E_11	66557320.0	66557320.0	G	A	ENSMUST00000065916.14:c.2980G>A	A994T	66557320.0	66557320.0	G	A	ENSMUST00000065916.14:c.2980G>A	A994T	AACR-H0207193	AACR-H0207193-M01-V01	AACR		False	False	False	False	False	10
TG	ENSG00000042832.7	ENST00000220616.4	chr8	48	+	True	133919130	133919130	C	T	ENST00000220616.4:c.3832C>T	P1278S	Missense	E_17	SNP	True	0	Class 0: This mutation can be originally modeled.	0aa	0aa	Tg	ENSMUSG00000053469.15	ENSMUST00000065916.14	chr15	48	+	SNP	Missense	E_17	66566782.0	66566782.0	C	T	ENSMUST00000065916.14:c.3829C>T	P1277S	66566782.0	66566782.0	C	T	ENSMUST00000065916.14:c.3829C>T	P1277S	AACR-H0339861	AACR-H0339861-M01-V01	AACR		False	False	False	False	False	0
TG	ENSG00000042832.7	ENST00000220616.4	chr8	48	+	True	133923665	133923665	A	T	ENST00000220616.4:c.4046A>T	N1349I	Missense	E_19	SNP	True	0	Class 0: This mutation can be originally modeled.	0aa	2aa	Tg	ENSMUSG00000053469.15	ENSMUST00000065916.14	chr15	48	+	SNP	Missense	E_19	66568360.0	66568360.0	A	T	ENSMUST00000065916.14:c.4046A>T	N1349I	66568360.0	66568360.0	A	T	ENSMUST00000065916.14:c.4046A>T	N1349I	AACR-H0339865	AACR-H0339865-M01-V01	AACR		False	False	False	False	False	2
TG	ENSG00000042832.7	ENST00000220616.4	chr8	48	+	True	133923736	133923736	G	C	ENST00000220616.4:c.4117G>C	E1373Q	Missense	E_19	SNP	True	0	Class 0: This mutation can be originally modeled.	0aa	2aa	Tg	ENSMUSG00000053469.15	ENSMUST00000065916.14	chr15	48	+	SNP	Missense	E_19	66568431.0	66568431.0	G	C	ENSMUST00000065916.14:c.4117G>C	E1373Q	66568431.0	66568431.0	G	C	ENSMUST00000065916.14:c.4117G>C	E1373Q	AACR-H0339867	AACR-H0339867-M01-V01	AACR		False	False	False	False	False	2
TG	ENSG00000042832.7	ENST00000220616.4	chr8	48	+	True	133925333	133925333	G	T	ENST00000220616.4:c.4201G>T	D1401Y	Missense	E_20	SNP	True	0	Class 0: This mutation can be originally modeled.	0aa	5aa	Tg	ENSMUSG00000053469.15	ENSMUST00000065916.14	chr15	48	+	SNP	Missense	E_20	66570330.0	66570330.0	G	T	ENSMUST00000065916.14:c.4201G>T	D1401Y	66570330.0	66570330.0	G	T	ENSMUST00000065916.14:c.4201G>T	D1401Y	AACR-H0339869	AACR-H0339869-M01-V01	AACR		False	False	False	False	False	5
TG	ENSG00000042832.7	ENST00000220616.4	chr8	48	+	True	133931660	133931660	G	C	ENST00000220616.4:c.4418G>C	C1473S	Missense	E_21	SNP	True	0	Class 0: This mutation can be originally modeled.	0aa	0aa	Tg	ENSMUSG00000053469.15	ENSMUST00000065916.14	chr15	48	+	SNP	Missense	E_21	66577093.0	66577093.0	G	C	ENSMUST00000065916.14:c.4415G>C	C1472S	66577093.0	66577093.0	G	C	ENSMUST00000065916.14:c.4415G>C	C1472S	AACR-H0339871	AACR-H0339871-M01-V01	AACR		False	False	False	False	False	0
TG	ENSG00000042832.7	ENST00000220616.4	chr8	48	+	True	133931661	133931661	C	A	ENST00000220616.4:c.4419C>A	C1473*	Nonsense	E_21	SNP	True	0	Class 0: This mutation can be originally modeled.	0aa	0aa	Tg	ENSMUSG00000053469.15	ENSMUST00000065916.14	chr15	48	+	SNP	Nonsense	E_21	66577094.0	66577094.0	C	A	ENSMUST00000065916.14:c.4416C>A	C1472*	66577094.0	66577094.0	C	A	ENSMUST00000065916.14:c.4416C>A	C1472*	AACR-H0339872	AACR-H0339872-M01-V01	AACR		False	False	False	False	False	0
TG	ENSG00000042832.7	ENST00000220616.4	chr8	48	+	True	133935591	133935591	G	T	ENST00000220616.4:c.4537G>T	D1513Y	Missense	E_22	SNP	True	0	Class 0: This mutation can be originally modeled.	5aa	2aa	Tg	ENSMUSG00000053469.15	ENSMUST00000065916.14	chr15	48	+	SNP	Missense	E_22	66579730.0	66579730.0	G	T	ENSMUST00000065916.14:c.4534G>T	D1512Y	66579730.0	66579730.0	G	T	ENSMUST00000065916.14:c.4534G>T	D1512Y	AACR-H0339873	AACR-H0339873-M01-V01	AACR		False	False	False	False	False	7
TG	ENSG00000042832.7	ENST00000220616.4	chr8	48	+	True	133941368	133941368	G	A	ENST00000220616.4:c.4747G>A	A1583T	Missense	E_23	SNP	True	0	Class 0: This mutation can be originally modeled.	8aa	1aa	Tg	ENSMUSG00000053469.15	ENSMUST00000065916.14	chr15	48	+	SNP	Missense	E_23	66586967.0	66586967.0	G	A	ENSMUST00000065916.14:c.4744G>A	A1582T	66586967.0	66586967.0	G	A	ENSMUST00000065916.14:c.4744G>A	A1582T	AACR-H0339876	AACR-H0339876-M01-V01	AACR		False	False	False	False	False	9
TG	ENSG00000042832.7	ENST00000220616.4	chr8	48	+	True	133919011	133919011	C	A	ENST00000220616.4:c.3713C>A	T1238K	Missense	E_17	SNP	True	0	Class 0: This mutation can be originally modeled.	0aa	0aa	Tg	ENSMUSG00000053469.15	ENSMUST00000065916.14	chr15	48	+	SNP	Missense	E_17	66566675.0	66566675.0	C	A	ENSMUST00000065916.14:c.3722C>A	T1241K	66566675.0	66566675.0	C	A	ENSMUST00000065916.14:c.3722C>A	T1241K	AACR-H0339878	AACR-H0339878-M01-V01	AACR		False	False	False	False	False	0
TG	ENSG00000042832.7	ENST00000220616.4	chr8	48	+	True	133900444	133900444	A	G	ENST00000220616.4:c.2392A>G	T798A	Missense	E_10	SNP	True	0	Class 0: This mutation can be originally modeled.	1aa	2aa	Tg	ENSMUSG00000053469.15	ENSMUST00000065916.14	chr15	48	+	SNP	Missense	E_10	66555704.0	66555704.0	A	G	ENSMUST00000065916.14:c.2395A>G	T799A	66555704.0	66555704.0	A	G	ENSMUST00000065916.14:c.2395A>G	T799A	AACR-H0339881	AACR-H0339881-M01-V01	AACR		False	False	False	False	False	3
TG	ENSG00000042832.7	ENST00000220616.4	chr8	48	+	True	133905992	133905992	A	C	ENST00000220616.4:c.2819A>C	E940A	Missense	E_11	SNP	True	0	Class 0: This mutation can be originally modeled.	2aa	7aa	Tg	ENSMUSG00000053469.15	ENSMUST00000065916.14	chr15	48	+	SNP	Missense	E_11	66557162.0	66557162.0	A	C	ENSMUST00000065916.14:c.2822A>C	E941A	66557162.0	66557162.0	A	C	ENSMUST00000065916.14:c.2822A>C	E941A	AACR-H0339887	AACR-H0339887-M01-V01	AACR		False	False	False	False	False	9
TG	ENSG00000042832.7	ENST00000220616.4	chr8	48	+	True	133906135	133906135	C	A	ENST00000220616.4:c.2962C>A	R988S	Missense	E_11	SNP	True	0	Class 0: This mutation can be originally modeled.	2aa	1aa	Tg	ENSMUSG00000053469.15	ENSMUST00000065916.14	chr15	48	+	SNP	Missense	E_11	66557305.0	66557305.0	C	A	ENSMUST00000065916.14:c.2965C>A	R989S	66557305.0	66557305.0	C	A	ENSMUST00000065916.14:c.2965C>A	R989S	AACR-H0339888	AACR-H0339888-M01-V01	AACR		False	False	False	False	False	3
TG	ENSG00000042832.7	ENST00000220616.4	chr8	48	+	True	133913789	133913789	G	A	ENST00000220616.4:c.3625G>A	A1209T	Missense	E_16	SNP	True	0	Class 0: This mutation can be originally modeled.	2aa	4aa	Tg	ENSMUSG00000053469.15	ENSMUST00000065916.14	chr15	48	+	SNP	Missense	E_16	66565287.0	66565287.0	G	A	ENSMUST00000065916.14:c.3628G>A	A1210T	66565287.0	66565287.0	G	A	ENSMUST00000065916.14:c.3628G>A	A1210T	AACR-H0339889	AACR-H0339889-M01-V01	AACR		False	False	False	False	False	6
TG	ENSG00000042832.7	ENST00000220616.4	chr8	48	+	True	133910423	133910423	G	T	ENST00000220616.4:c.3149G>T	W1050L	Missense	E_13	SNP	True	0	Class 0: This mutation can be originally modeled.	1aa	3aa	Tg	ENSMUSG00000053469.15	ENSMUST00000065916.14	chr15	48	+	SNP	Missense	E_13	66561131.0	66561131.0	G	T	ENSMUST00000065916.14:c.3152G>T	W1051L	66561131.0	66561131.0	G	T	ENSMUST00000065916.14:c.3152G>T	W1051L	AACR-H0339890	AACR-H0339890-M01-V01	AACR		False	False	False	False	False	4
TG	ENSG00000042832.7	ENST00000220616.4	chr8	48	+	True	133910479	133910479	C	G	ENST00000220616.4:c.3205C>G	Q1069E	Missense	E_13	SNP	True	0	Class 0: This mutation can be originally modeled.	0aa	0aa	Tg	ENSMUSG00000053469.15	ENSMUST00000065916.14	chr15	48	+	SNP	Missense	E_13	66561187.0	66561187.0	C	G	ENSMUST00000065916.14:c.3208C>G	Q1070E	66561187.0	66561187.0	C	G	ENSMUST00000065916.14:c.3208C>G	Q1070E	AACR-H0339892	AACR-H0339892-M01-V01	AACR		False	False	False	False	False	0
TG	ENSG00000042832.7	ENST00000220616.4	chr8	48	+	True	133911141	133911141	C	T	ENST00000220616.4:c.3316C>T	P1106S	Missense	E_14	SNP	True	0	Class 0: This mutation can be originally modeled.	0aa	0aa	Tg	ENSMUSG00000053469.15	ENSMUST00000065916.14	chr15	48	+	SNP	Missense	E_14	66561836.0	66561836.0	C	T	ENSMUST00000065916.14:c.3319C>T	P1107S	66561836.0	66561836.0	C	T	ENSMUST00000065916.14:c.3319C>T	P1107S	AACR-H0339894	AACR-H0339894-M01-V01	AACR		False	False	False	False	False	0
TG	ENSG00000042832.7	ENST00000220616.4	chr8	48	+	True	133912563	133912563	G	C	ENST00000220616.4:c.3412G>C	G1138R	Missense	E_15	SNP	True	0	Class 0: This mutation can be originally modeled.	0aa	0aa	Tg	ENSMUSG00000053469.15	ENSMUST00000065916.14	chr15	48	+	SNP	Missense	E_15	66564224.0	66564224.0	G	C	ENSMUST00000065916.14:c.3424G>C	G1142R	66564224.0	66564224.0	G	C	ENSMUST00000065916.14:c.3424G>C	G1142R	AACR-H0339896	AACR-H0339896-M01-V01	AACR		False	False	False	False	False	0
TG	ENSG00000042832.7	ENST00000220616.4	chr8	48	+	True	133941433	133941433	G	C	ENST00000220616.4:c.4812G>C	L1604F	Missense	E_23	SNP	True	0	Class 0: This mutation can be originally modeled.	2aa	3aa	Tg	ENSMUSG00000053469.15	ENSMUST00000065916.14	chr15	48	+	SNP	Missense	E_23	66587032.0	66587032.0	G	C	ENSMUST00000065916.14:c.4809G>C	L1603F	66587032.0	66587032.0	G	C	ENSMUST00000065916.14:c.4809G>C	L1603F	AACR-H0339897	AACR-H0339897-M01-V01	AACR		False	False	False	False	False	5
TG	ENSG00000042832.7	ENST00000220616.4	chr8	48	+	True	133945841	133945841	G	A	ENST00000220616.4:c.4852G>A	V1618M	Missense	E_24	SNP	True	0	Class 0: This mutation can be originally modeled.	1aa	1aa	Tg	ENSMUSG00000053469.15	ENSMUST00000065916.14	chr15	48	+	SNP	Missense	E_24	66589012.0	66589012.0	G	A	ENSMUST00000065916.14:c.4849G>A	V1617M	66589012.0	66589012.0	G	A	ENSMUST00000065916.14:c.4849G>A	V1617M	AACR-H0339898	AACR-H0339898-M01-V01	AACR		False	False	False	False	False	2
TG	ENSG00000042832.7	ENST00000220616.4	chr8	48	+	True	134031861	134031861	A	G	ENST00000220616.4:c.6797A>G	Q2266R	Missense	E_39	SNP	True	0	Class 0: This mutation can be originally modeled.	7aa	5aa	Tg	ENSMUSG00000053469.15	ENSMUST00000065916.14	chr15	48	+	SNP	Missense	E_39	66637982.0	66637982.0	A	G	ENSMUST00000065916.14:c.6794A>G	Q2265R	66637982.0	66637982.0	A	G	ENSMUST00000065916.14:c.6794A>G	Q2265R	AACR-H0339901	AACR-H0339901-M01-V01	AACR		False	False	False	False	False	12
TG	ENSG00000042832.7	ENST00000220616.4	chr8	48	+	True	134034245	134034245	G	A	ENST00000220616.4:c.6886G>A	A2296T	Missense	E_40	SNP	True	0	Class 0: This mutation can be originally modeled.	1aa	10aa	Tg	ENSMUSG00000053469.15	ENSMUST00000065916.14	chr15	48	+	SNP	Missense	E_40	66640394.0	66640394.0	G	A	ENSMUST00000065916.14:c.6883G>A	A2295T	66640394.0	66640394.0	G	A	ENSMUST00000065916.14:c.6883G>A	A2295T	AACR-H0339902	AACR-H0339902-M01-V01	AACR		False	False	False	False	False	11
TG	ENSG00000042832.7	ENST00000220616.4	chr8	48	+	True	134034290	134034290	A	G	ENST00000220616.4:c.6931A>G	S2311G	Missense	E_40	SNP	True	0	Class 0: This mutation can be originally modeled.	0aa	0aa	Tg	ENSMUSG00000053469.15	ENSMUST00000065916.14	chr15	48	+	SNP	Missense	E_40	66640439.0	66640439.0	A	G	ENSMUST00000065916.14:c.6928A>G	S2310G	66640439.0	66640439.0	A	G	ENSMUST00000065916.14:c.6928A>G	S2310G	AACR-H0339903	AACR-H0339903-M01-V01	AACR		False	False	False	False	False	0
TG	ENSG00000042832.7	ENST00000220616.4	chr8	48	+	True	134034292	134034292	T	A	ENST00000220616.4:c.6933T>A	S2311R	Missense	E_40	SNP	True	0	Class 0: This mutation can be originally modeled.	0aa	0aa	Tg	ENSMUSG00000053469.15	ENSMUST00000065916.14	chr15	48	+	SNP	Missense	E_40	66640441.0	66640441.0	T	A	ENSMUST00000065916.14:c.6930T>A	S2310R	66640441.0	66640441.0	T	A	ENSMUST00000065916.14:c.6930T>A	S2310R	AACR-H0339904	AACR-H0339904-M01-V01	AACR		False	False	False	False	False	0
TG	ENSG00000042832.7	ENST00000220616.4	chr8	48	+	True	134108507	134108507	C	T	ENST00000220616.4:c.7462C>T	L2488F	Missense	E_43	SNP	True	0	Class 0: This mutation can be originally modeled.	0aa	2aa	Tg	ENSMUSG00000053469.15	ENSMUST00000065916.14	chr15	48	+	SNP	Missense	E_43	66700305.0	66700305.0	C	T	ENSMUST00000065916.14:c.7459C>T	L2487F	66700305.0	66700305.0	C	T	ENSMUST00000065916.14:c.7459C>T	L2487F	AACR-H0339908	AACR-H0339908-M01-V01	AACR		False	False	False	False	False	2
TG	ENSG00000042832.7	ENST00000220616.4	chr8	48	+	True	134128950	134128950	G	A	ENST00000220616.4:c.7852G>A	G2618S	Missense	E_45	SNP	True	0	Class 0: This mutation can be originally modeled.	1aa	11aa	Tg	ENSMUSG00000053469.15	ENSMUST00000065916.14	chr15	48	+	SNP	Missense	E_45	66711231.0	66711231.0	G	A	ENSMUST00000065916.14:c.7849G>A	G2617S	66711231.0	66711231.0	G	A	ENSMUST00000065916.14:c.7849G>A	G2617S	AACR-H0339911	AACR-H0339911-M01-V01	AACR		False	False	False	False	False	12
TG	ENSG00000042832.7	ENST00000220616.4	chr8	48	+	True	134144078	134144078	C	T	ENST00000220616.4:c.7885C>T	Q2629*	Nonsense	E_46	SNP	True	0	Class 0: This mutation can be originally modeled.	12aa	0aa	Tg	ENSMUSG00000053469.15	ENSMUST00000065916.14	chr15	48	+	SNP	Nonsense	E_46	66718927.0	66718927.0	C	T	ENSMUST00000065916.14:c.7882C>T	Q2628*	66718927.0	66718927.0	C	T	ENSMUST00000065916.14:c.7882C>T	Q2628*	AACR-H0339912	AACR-H0339912-M01-V01	AACR		False	False	False	False	False	12
TG	ENSG00000042832.7	ENST00000220616.4	chr8	48	+	True	134145833	134145833	A	G	ENST00000220616.4:c.8117A>G	N2706S	Missense	E_47	SNP	True	0	Class 0: This mutation can be originally modeled.	2aa	4aa	Tg	ENSMUSG00000053469.15	ENSMUST00000065916.14	chr15	48	+	SNP	Missense	E_47	66721409.0	66721409.0	A	G	ENSMUST00000065916.14:c.8114A>G	N2705S	66721409.0	66721409.0	A	G	ENSMUST00000065916.14:c.8114A>G	N2705S	AACR-H0339914	AACR-H0339914-M01-V01	AACR		False	False	False	False	False	6
TG	ENSG00000042832.7	ENST00000220616.4	chr8	48	+	True	134145880	134145880	A	G	ENST00000220616.4:c.8164A>G	I2722V	Missense	E_47	SNP	True	0	Class 0: This mutation can be originally modeled.	9aa	0aa	Tg	ENSMUSG00000053469.15	ENSMUST00000065916.14	chr15	48	+	SNP	Missense	E_47	66721456.0	66721456.0	A	G	ENSMUST00000065916.14:c.8161A>G	I2721V	66721456.0	66721456.0	A	G	ENSMUST00000065916.14:c.8161A>G	I2721V	AACR-H0339915	AACR-H0339915-M01-V01	AACR		False	False	False	False	False	9
TG	ENSG00000042832.7	ENST00000220616.4	chr8	48	+	True	134025982	134025982	G	C	ENST00000220616.4:c.6535G>C	E2179Q	Missense	E_37	SNP	True	0	Class 0: This mutation can be originally modeled.	1aa	2aa	Tg	ENSMUSG00000053469.15	ENSMUST00000065916.14	chr15	48	+	SNP	Missense	E_37	66631404.0	66631404.0	G	C	ENSMUST00000065916.14:c.6529G>C	E2177Q	66631404.0	66631404.0	G	C	ENSMUST00000065916.14:c.6529G>C	E2177Q	AACR-H0339920	AACR-H0339920-M01-V01	AACR		False	False	False	False	False	3
TG	ENSG00000042832.7	ENST00000220616.4	chr8	48	+	True	133978936	133978936	C	T	ENST00000220616.4:c.5680C>T	L1894F	Missense	E_30	SNP	True	0	Class 0: This mutation can be originally modeled.	6aa	3aa	Tg	ENSMUSG00000053469.15	ENSMUST00000065916.14	chr15	48	+	SNP	Missense	E_30	66608230.0	66608230.0	C	T	ENSMUST00000065916.14:c.5671C>T	L1891F	66608230.0	66608230.0	C	T	ENSMUST00000065916.14:c.5671C>T	L1891F	AACR-H0339921	AACR-H0339921-M01-V01	AACR		False	False	False	False	False	9
TG	ENSG00000042832.7	ENST00000220616.4	chr8	48	+	True	133948058	133948058	G	A	ENST00000220616.4:c.4990G>A	V1664M	Missense	E_25	SNP	True	0	Class 0: This mutation can be originally modeled.	11aa	3aa	Tg	ENSMUSG00000053469.15	ENSMUST00000065916.14	chr15	48	+	SNP	Missense	E_25	66591556.0	66591556.0	G	A	ENSMUST00000065916.14:c.4987G>A	V1663M	66591556.0	66591556.0	G	A	ENSMUST00000065916.14:c.4987G>A	V1663M	AACR-H0339922	AACR-H0339922-M01-V01	AACR		False	False	False	False	False	14
TG	ENSG00000042832.7	ENST00000220616.4	chr8	48	+	True	133948076	133948076	G	A	ENST00000220616.4:c.5008G>A	G1670S	Missense	E_25	SNP	True	0	Class 0: This mutation can be originally modeled.	0aa	0aa	Tg	ENSMUSG00000053469.15	ENSMUST00000065916.14	chr15	48	+	SNP	Missense	E_25	66591574.0	66591574.0	G	A	ENSMUST00000065916.14:c.5005G>A	G1669S	66591574.0	66591574.0	G	A	ENSMUST00000065916.14:c.5005G>A	G1669S	AACR-H0339923	AACR-H0339923-M01-V01	AACR		False	False	False	False	False	0
TG	ENSG00000042832.7	ENST00000220616.4	chr8	48	+	True	133948083	133948083	A	G	ENST00000220616.4:c.5015A>G	D1672G	Missense	E_25	SNP	True	0	Class 0: This mutation can be originally modeled.	0aa	1aa	Tg	ENSMUSG00000053469.15	ENSMUST00000065916.14	chr15	48	+	SNP	Missense	E_25	66591581.0	66591581.0	A	G	ENSMUST00000065916.14:c.5012A>G	D1671G	66591581.0	66591581.0	A	G	ENSMUST00000065916.14:c.5012A>G	D1671G	AACR-H0339924	AACR-H0339924-M01-V01	AACR		False	False	False	False	False	1
TG	ENSG00000042832.7	ENST00000220616.4	chr8	48	+	True	133953760	133953760	G	A	ENST00000220616.4:c.5206G>A	G1736S	Missense	E_26	SNP	True	0	Class 0: This mutation can be originally modeled.	3aa	1aa	Tg	ENSMUSG00000053469.15	ENSMUST00000065916.14	chr15	48	+	SNP	Missense	E_26	66597103.0	66597103.0	G	A	ENSMUST00000065916.14:c.5203G>A	G1735S	66597103.0	66597103.0	G	A	ENSMUST00000065916.14:c.5203G>A	G1735S	AACR-H0339926	AACR-H0339926-M01-V01	AACR		False	False	False	False	False	4
TG	ENSG00000042832.7	ENST00000220616.4	chr8	48	+	True	133975256	133975256	C	T	ENST00000220616.4:c.5485C>T	R1829W	Missense	E_29	SNP	True	0	Class 0: This mutation can be originally modeled.	14aa	6aa	Tg	ENSMUSG00000053469.15	ENSMUST00000065916.14	chr15	48	+	SNP	Missense	E_29	66607089.0	66607089.0	C	T	ENSMUST00000065916.14:c.5482C>T	R1828W	66607089.0	66607089.0	C	T	ENSMUST00000065916.14:c.5482C>T	R1828W	AACR-H0339927	AACR-H0339927-M01-V01	AACR		False	False	False	False	False	20
TG	ENSG00000042832.7	ENST00000220616.4	chr8	48	+	True	133980086	133980086	A	T	ENST00000220616.4:c.5734A>T	S1912C	Missense	E_31	SNP	True	0	Class 0: This mutation can be originally modeled.	0aa	0aa	Tg	ENSMUSG00000053469.15	ENSMUST00000065916.14	chr15	48	+	SNP	Missense	E_31	66609309.0	66609309.0	A	T	ENSMUST00000065916.14:c.5725A>T	S1909C	66609309.0	66609309.0	A	T	ENSMUST00000065916.14:c.5725A>T	S1909C	AACR-H0339929	AACR-H0339929-M01-V01	AACR		False	False	False	False	False	0
TG	ENSG00000042832.7	ENST00000220616.4	chr8	48	+	True	134025965	134025965	G	A	ENST00000220616.4:c.6518G>A	R2173Q	Missense	E_37	SNP	True	0	Class 0: This mutation can be originally modeled.	0aa	0aa	Tg	ENSMUSG00000053469.15	ENSMUST00000065916.14	chr15	48	+	SNP	Missense	E_37	66631372.0	66631372.0	G	A	ENSMUST00000065916.14:c.6497G>A	R2166Q	66631372.0	66631372.0	G	A	ENSMUST00000065916.14:c.6497G>A	R2166Q	AACR-H0339930	AACR-H0339930-M01-V01	AACR		False	False	False	False	False	0
TG	ENSG00000042832.7	ENST00000220616.4	chr8	48	+	True	133980207	133980207	G	A	ENST00000220616.4:c.5855G>A	R1952Q	Missense	E_31	SNP	True	0	Class 0: This mutation can be originally modeled.	3aa	0aa	Tg	ENSMUSG00000053469.15	ENSMUST00000065916.14	chr15	48	+	SNP	Missense	E_31	66609430.0	66609430.0	G	A	ENSMUST00000065916.14:c.5846G>A	R1949Q	66609430.0	66609430.0	G	A	ENSMUST00000065916.14:c.5846G>A	R1949Q	AACR-H0339931	AACR-H0339931-M01-V01	AACR		False	False	False	False	False	3
TG	ENSG00000042832.7	ENST00000220616.4	chr8	48	+	True	133981738	133981738	C	T	ENST00000220616.4:c.5899C>T	R1967C	Missense	E_32	SNP	True	0	Class 0: This mutation can be originally modeled.	6aa	6aa	Tg	ENSMUSG00000053469.15	ENSMUST00000065916.14	chr15	48	+	SNP	Missense	E_32	66610983.0	66610983.0	C	T	ENSMUST00000065916.14:c.5890C>T	R1964C	66610983.0	66610983.0	C	T	ENSMUST00000065916.14:c.5890C>T	R1964C	AACR-H0339932	AACR-H0339932-M01-V01	AACR		False	False	False	False	False	12
TG	ENSG00000042832.7	ENST00000220616.4	chr8	48	+	True	133981745	133981745	C	T	ENST00000220616.4:c.5906C>T	P1969L	Missense	E_32	SNP	True	0	Class 0: This mutation can be originally modeled.	8aa	4aa	Tg	ENSMUSG00000053469.15	ENSMUST00000065916.14	chr15	48	+	SNP	Missense	E_32	66610990.0	66610990.0	C	T	ENSMUST00000065916.14:c.5897C>T	P1966L	66610990.0	66610990.0	C	T	ENSMUST00000065916.14:c.5897C>T	P1966L	AACR-H0339933	AACR-H0339933-M01-V01	AACR		False	False	False	False	False	12
TG	ENSG00000042832.7	ENST00000220616.4	chr8	48	+	True	133984884	133984884	C	T	ENST00000220616.4:c.6097C>T	Q2033*	Nonsense	E_34	SNP	True	0	Class 0: This mutation can be originally modeled.	2aa	0aa	Tg	ENSMUSG00000053469.15	ENSMUST00000065916.14	chr15	48	+	SNP	Nonsense	E_34	66613376.0	66613376.0	C	T	ENSMUST00000065916.14:c.6088C>T	Q2030*	66613376.0	66613376.0	C	T	ENSMUST00000065916.14:c.6088C>T	Q2030*	AACR-H0339934	AACR-H0339934-M01-V01	AACR		False	False	False	False	False	2
TG	ENSG00000042832.7	ENST00000220616.4	chr8	48	+	True	133984899	133984899	G	A	ENST00000220616.4:c.6112G>A	E2038K	Missense	E_34	SNP	True	0	Class 0: This mutation can be originally modeled.	1aa	0aa	Tg	ENSMUSG00000053469.15	ENSMUST00000065916.14	chr15	48	+	SNP	Missense	E_34	66613391.0	66613391.0	G	A	ENSMUST00000065916.14:c.6103G>A	E2035K	66613391.0	66613391.0	G	A	ENSMUST00000065916.14:c.6103G>A	E2035K	AACR-H0339935	AACR-H0339935-M01-V01	AACR		False	False	False	False	False	1
TG	ENSG00000042832.7	ENST00000220616.4	chr8	48	+	True	133984918	133984918	G	T	ENST00000220616.4:c.6131G>T	R2044L	Missense	E_34	SNP	True	0	Class 0: This mutation can be originally modeled.	1aa	6aa	Tg	ENSMUSG00000053469.15	ENSMUST00000065916.14	chr15	48	+	SNP	Missense	E_34	66613410.0	66613410.0	G	T	ENSMUST00000065916.14:c.6122G>T	R2041L	66613410.0	66613410.0	G	T	ENSMUST00000065916.14:c.6122G>T	R2041L	AACR-H0339936	AACR-H0339936-M01-V01	AACR		False	False	False	False	False	7
TG	ENSG00000042832.7	ENST00000220616.4	chr8	48	+	True	133899763	133899763	A	C	ENST00000220616.4:c.2146A>C	T716P	Missense	E_9	SNP	True	0	Class 0: This mutation can be originally modeled.	3aa	0aa	Tg	ENSMUSG00000053469.15	ENSMUST00000065916.14	chr15	48	+	SNP	Missense	E_9	66554732.0	66554732.0	A	C	ENSMUST00000065916.14:c.2146A>C	T716P	66554732.0	66554732.0	A	C	ENSMUST00000065916.14:c.2146A>C	T716P	AACR-H0339981	AACR-H0339981-M01-V01	AACR		False	False	False	False	False	3
TG	ENSG00000042832.7	ENST00000220616.4	chr8	48	+	True	133882059	133882059	C	T	ENST00000220616.4:c.262C>T	R88W	Missense	E_3	SNP	True	0	Class 0: This mutation can be originally modeled.	1aa	1aa	Tg	ENSMUSG00000053469.15	ENSMUST00000065916.14	chr15	48	+	SNP	Missense	E_3	66544297.0	66544297.0	A	T	ENSMUST00000065916.14:c.265A>T	R89W	66544297.0	66544297.0	A	T	ENSMUST00000065916.14:c.265A>T	R89W	AACR-H0339983	AACR-H0339983-M01-V01	AACR		False	False	False	False	False	2
TG	ENSG00000042832.7	ENST00000220616.4	chr8	48	+	True	133883772	133883772	C	T	ENST00000220616.4:c.454C>T	R152C	Missense	E_4	SNP	True	0	Class 0: This mutation can be originally modeled.	8aa	1aa	Tg	ENSMUSG00000053469.15	ENSMUST00000065916.14	chr15	48	+	SNP	Missense	E_4	66545403.0	66545403.0	C	T	ENSMUST00000065916.14:c.457C>T	R153C	66545403.0	66545403.0	C	T	ENSMUST00000065916.14:c.457C>T	R153C	AACR-H0339984	AACR-H0339984-M01-V01	AACR		False	False	False	False	False	9
TG	ENSG00000042832.7	ENST00000220616.4	chr8	48	+	True	133885325	133885325	T	C	ENST00000220616.4:c.497T>C	I166T	Missense	E_5	SNP	True	0	Class 0: This mutation can be originally modeled.	7aa	11aa	Tg	ENSMUSG00000053469.15	ENSMUST00000065916.14	chr15	48	+	SNP	Missense	E_5	66545779.0	66545779.0	T	C	ENSMUST00000065916.14:c.500T>C	I167T	66545779.0	66545779.0	T	C	ENSMUST00000065916.14:c.500T>C	I167T	AACR-H0339985	AACR-H0339985-M01-V01	AACR		False	False	False	False	False	18
TG	ENSG00000042832.7	ENST00000220616.4	chr8	48	+	True	133895162	133895162	G	C	ENST00000220616.4:c.993G>C	Q331H	Missense	E_8	SNP	True	0	Class 0: This mutation can be originally modeled.	3aa	3aa	Tg	ENSMUSG00000053469.15	ENSMUST00000065916.14	chr15	48	+	SNP	Missense	E_8	66551064.0	66551064.0	G	C	ENSMUST00000065916.14:c.996G>C	Q332H	66551064.0	66551064.0	G	C	ENSMUST00000065916.14:c.996G>C	Q332H	AACR-H0339986	AACR-H0339986-M01-V01	AACR		False	False	False	False	False	6
TG	ENSG00000042832.7	ENST00000220616.4	chr8	48	+	True	133898942	133898942	A	G	ENST00000220616.4:c.1325A>G	E442G	Missense	E_9	SNP	True	0	Class 0: This mutation can be originally modeled.	0aa	4aa	Tg	ENSMUSG00000053469.15	ENSMUST00000065916.14	chr15	48	+	SNP	Missense	E_9	66553911.0	66553911.0	A	G	ENSMUST00000065916.14:c.1325A>G	E442G	66553911.0	66553911.0	A	G	ENSMUST00000065916.14:c.1325A>G	E442G	AACR-H0339990	AACR-H0339990-M01-V01	AACR		False	False	False	False	False	4
TG	ENSG00000042832.7	ENST00000220616.4	chr8	48	+	True	133899124	133899124	C	T	ENST00000220616.4:c.1507C>T	Q503*	Nonsense	E_9	SNP	True	0	Class 0: This mutation can be originally modeled.	9aa	0aa	Tg	ENSMUSG00000053469.15	ENSMUST00000065916.14	chr15	48	+	SNP	Nonsense	E_9	66554093.0	66554093.0	C	T	ENSMUST00000065916.14:c.1507C>T	Q503*	66554093.0	66554093.0	C	T	ENSMUST00000065916.14:c.1507C>T	Q503*	AACR-H0339991	AACR-H0339991-M01-V01	AACR		False	False	False	False	False	9
TG	ENSG00000042832.7	ENST00000220616.4	chr8	48	+	True	133899266	133899266	G	A	ENST00000220616.4:c.1649G>A	G550D	Missense	E_9	SNP	True	0	Class 0: This mutation can be originally modeled.	0aa	0aa	Tg	ENSMUSG00000053469.15	ENSMUST00000065916.14	chr15	48	+	SNP	Missense	E_9	66554235.0	66554235.0	G	A	ENSMUST00000065916.14:c.1649G>A	G550D	66554235.0	66554235.0	G	A	ENSMUST00000065916.14:c.1649G>A	G550D	AACR-H0339992	AACR-H0339992-M01-V01	AACR		False	False	False	False	False	0
TG	ENSG00000042832.7	ENST00000220616.4	chr8	48	+	True	133899517	133899517	G	A	ENST00000220616.4:c.1900G>A	G634R	Missense	E_9	SNP	True	0	Class 0: This mutation can be originally modeled.	0aa	5aa	Tg	ENSMUSG00000053469.15	ENSMUST00000065916.14	chr15	48	+	SNP	Missense	E_9	66554486.0	66554486.0	G	A	ENSMUST00000065916.14:c.1900G>A	G634R	66554486.0	66554486.0	G	A	ENSMUST00000065916.14:c.1900G>A	G634R	AACR-H0339996	AACR-H0339996-M01-V01	AACR		False	False	False	False	False	5
TG	ENSG00000042832.7	ENST00000220616.4	chr8	48	+	True	133899527	133899527	G	T	ENST00000220616.4:c.1910G>T	W637L	Missense	E_9	SNP	True	0	Class 0: This mutation can be originally modeled.	3aa	2aa	Tg	ENSMUSG00000053469.15	ENSMUST00000065916.14	chr15	48	+	SNP	Missense	E_9	66554496.0	66554496.0	G	T	ENSMUST00000065916.14:c.1910G>T	W637L	66554496.0	66554496.0	G	T	ENSMUST00000065916.14:c.1910G>T	W637L	AACR-H0339997	AACR-H0339997-M01-V01	AACR		False	False	False	False	False	5
TG	ENSG00000042832.7	ENST00000220616.4	chr8	48	+	True	133899550	133899550	G	C	ENST00000220616.4:c.1933G>C	E645Q	Missense	E_9	SNP	True	0	Class 0: This mutation can be originally modeled.	2aa	1aa	Tg	ENSMUSG00000053469.15	ENSMUST00000065916.14	chr15	48	+	SNP	Missense	E_9	66554519.0	66554519.0	G	C	ENSMUST00000065916.14:c.1933G>C	E645Q	66554519.0	66554519.0	G	C	ENSMUST00000065916.14:c.1933G>C	E645Q	AACR-H0339998	AACR-H0339998-M01-V01	AACR		False	False	False	False	False	3
TG	ENSG00000042832.7	ENST00000220616.4	chr8	48	+	True	133899696	133899696	C	G	ENST00000220616.4:c.2079C>G	F693L	Missense	E_9	SNP	True	0	Class 0: This mutation can be originally modeled.	0aa	14aa	Tg	ENSMUSG00000053469.15	ENSMUST00000065916.14	chr15	48	+	SNP	Missense	E_9	66554665.0	66554665.0	T	G	ENSMUST00000065916.14:c.2079T>G	F693L	66554665.0	66554665.0	T	G	ENSMUST00000065916.14:c.2079T>G	F693L	AACR-H0339999	AACR-H0339999-M01-V01	AACR		False	False	False	False	False	14
TG	ENSG00000042832.7	ENST00000220616.4	chr8	48	+	True	133879248	133879248	G	T	ENST00000220616.4:c.3G>T	M1I	Missense	E_1	SNP	True	0	Class 0: This mutation can be originally modeled.	0aa	0aa	Tg	ENSMUSG00000053469.15	ENSMUST00000065916.14	chr15	48	+	SNP	Missense	E_1	66542643.0	66542643.0	G	T	ENSMUST00000065916.14:c.3G>T	M1I	66542643.0	66542643.0	G	T	ENSMUST00000065916.14:c.3G>T	M1I	CLINVAR-H1034682	CLINVAR-H1034682-M01-V01	CLINVAR	1333496.0	False	False	False	False	False	0
TG	ENSG00000042832.7	ENST00000220616.4	chr8	48	+	True	133879305	133879305	T	C	ENST00000220616.4:c.60T>C	N20delinsN	Silent	E_1	SNP	True	0	Class 0: This mutation can be originally modeled.	0aa	19aa	Tg	ENSMUSG00000053469.15	ENSMUST00000065916.14	chr15	48	+	SNP	Silent	E_1	66542703.0	66542703.0	C	C	ENSMUST00000065916.14:c.63C>C	N21delinsN	66542703.0	66542703.0	C	C	ENSMUST00000065916.14:c.63C>C	N21delinsN	CLINVAR-H1034684	CLINVAR-H1034684-M01-V01	CLINVAR	726990.0	False	False	False	False	False	19
TG	ENSG00000042832.7	ENST00000220616.4	chr8	48	+	True	133879311	133879311	C	T	ENST00000220616.4:c.66C>T	F22delinsF	Silent	E_1	SNP	True	0	Class 0: This mutation can be originally modeled.	2aa	17aa	Tg	ENSMUSG00000053469.15	ENSMUST00000065916.14	chr15	48	+	SNP	Silent	E_1	66542709.0	66542709.0	T	T	ENSMUST00000065916.14:c.69T>T	F23delinsF	66542709.0	66542709.0	T	T	ENSMUST00000065916.14:c.69T>T	F23delinsF	CLINVAR-H1034685	CLINVAR-H1034685-M01-V01	CLINVAR	361906.0	False	False	False	False	False	19
TG	ENSG00000042832.7	ENST00000220616.4	chr8	48	+	True	133880377	133880377	C	T	ENST00000220616.4:c.85C>T	Q29*	Nonsense	E_2	SNP	True	0	Class 0: This mutation can be originally modeled.	9aa	10aa	Tg	ENSMUSG00000053469.15	ENSMUST00000065916.14	chr15	48	+	SNP	Nonsense	E_2	66543175.0	66543175.0	C	T	ENSMUST00000065916.14:c.88C>T	Q30*	66543175.0	66543175.0	C	T	ENSMUST00000065916.14:c.88C>T	Q30*	CLINVAR-H1034688	CLINVAR-H1034688-M01-V01	CLINVAR	452123.0	False	False	False	False	False	19
TG	ENSG00000042832.7	ENST00000220616.4	chr8	48	+	True	133880386	133880386	C	T	ENST00000220616.4:c.94C>T	R32C	Missense	E_2	SNP	True	0	Class 0: This mutation can be originally modeled.	12aa	7aa	Tg	ENSMUSG00000053469.15	ENSMUST00000065916.14	chr15	48	+	SNP	Missense	E_2	66543184.0	66543184.0	C	T	ENSMUST00000065916.14:c.97C>T	R33C	66543184.0	66543184.0	C	T	ENSMUST00000065916.14:c.97C>T	R33C	CLINVAR-H1034689	CLINVAR-H1034689-M01-V01	CLINVAR	909866.0	False	False	False	False	False	19
TG	ENSG00000042832.7	ENST00000220616.4	chr8	48	+	True	133880397	133880397	G	A	ENST00000220616.4:c.105G>A	E35delinsE	Silent	E_2	SNP	True	0	Class 0: This mutation can be originally modeled.	15aa	4aa	Tg	ENSMUSG00000053469.15	ENSMUST00000065916.14	chr15	48	+	SNP	Silent	E_2	66543195.0	66543195.0	G	A	ENSMUST00000065916.14:c.108G>A	E36delinsE	66543195.0	66543195.0	G	A	ENSMUST00000065916.14:c.108G>A	E36delinsE	CLINVAR-H1034690	CLINVAR-H1034690-M01-V01	CLINVAR	774249.0	False	False	False	False	False	19
TG	ENSG00000042832.7	ENST00000220616.4	chr8	48	+	True	133880408	133880408	A	G	ENST00000220616.4:c.116A>G	E39G	Missense	E_2	SNP	True	0	Class 0: This mutation can be originally modeled.	19aa	0aa	Tg	ENSMUSG00000053469.15	ENSMUST00000065916.14	chr15	48	+	SNP	Missense	E_2	66543206.0	66543206.0	A	G	ENSMUST00000065916.14:c.119A>G	E40G	66543206.0	66543206.0	A	G	ENSMUST00000065916.14:c.119A>G	E40G	CLINVAR-H1034691	CLINVAR-H1034691-M01-V01	CLINVAR	2214853.0	False	False	False	False	False	19
TG	ENSG00000042832.7	ENST00000220616.4	chr8	48	+	True	133880430	133880430	A	C	ENST00000220616.4:c.138A>C	A46delinsA	Silent	E_2	SNP	True	0	Class 0: This mutation can be originally modeled.	5aa	0aa	Tg	ENSMUSG00000053469.15	ENSMUST00000065916.14	chr15	48	+	SNP	Silent	E_2	66543228.0	66543228.0	T	C	ENSMUST00000065916.14:c.141T>C	A47delinsA	66543228.0	66543228.0	T	C	ENSMUST00000065916.14:c.141T>C	A47delinsA	CLINVAR-H1034693	CLINVAR-H1034693-M01-V01	CLINVAR	756068.0	False	False	False	False	False	5
TG	ENSG00000042832.7	ENST00000220616.4	chr8	48	+	True	133880430	133880430	A	G	ENST00000220616.4:c.138A>G	A46delinsA	Silent	E_2	SNP	True	0	Class 0: This mutation can be originally modeled.	5aa	0aa	Tg	ENSMUSG00000053469.15	ENSMUST00000065916.14	chr15	48	+	SNP	Silent	E_2	66543228.0	66543228.0	T	G	ENSMUST00000065916.14:c.141T>G	A47delinsA	66543228.0	66543228.0	T	G	ENSMUST00000065916.14:c.141T>G	A47delinsA	CLINVAR-H1034694	CLINVAR-H1034694-M01-V01	CLINVAR	909867.0	False	False	False	False	False	5
TG	ENSG00000042832.7	ENST00000220616.4	chr8	48	+	True	133880436	133880436	C	T	ENST00000220616.4:c.144C>T	Y48delinsY	Silent	E_2	SNP	True	0	Class 0: This mutation can be originally modeled.	0aa	4aa	Tg	ENSMUSG00000053469.15	ENSMUST00000065916.14	chr15	48	+	SNP	Silent	E_2	66543234.0	66543234.0	T	T	ENSMUST00000065916.14:c.147T>T	Y49delinsY	66543234.0	66543234.0	T	T	ENSMUST00000065916.14:c.147T>T	Y49delinsY	CLINVAR-H1034695	CLINVAR-H1034695-M01-V01	CLINVAR	436995.0	False	False	False	False	False	4
TG	ENSG00000042832.7	ENST00000220616.4	chr8	48	+	True	133880452	133880452	G	C	ENST00000220616.4:c.160G>C	E54Q	Missense	E_2	SNP	True	0	Class 0: This mutation can be originally modeled.	0aa	13aa	Tg	ENSMUSG00000053469.15	ENSMUST00000065916.14	chr15	48	+	SNP	Missense	E_2	66543250.0	66543250.0	G	C	ENSMUST00000065916.14:c.163G>C	E55Q	66543250.0	66543250.0	G	C	ENSMUST00000065916.14:c.163G>C	E55Q	CLINVAR-H1034696	CLINVAR-H1034696-M01-V01	CLINVAR	909868.0	False	False	False	False	False	13
TG	ENSG00000042832.7	ENST00000220616.4	chr8	48	+	True	133881981	133881981	C	A	ENST00000220616.4:c.184C>A	Q62K	Missense	E_3	SNP	True	0	Class 0: This mutation can be originally modeled.	8aa	5aa	Tg	ENSMUSG00000053469.15	ENSMUST00000065916.14	chr15	48	+	SNP	Missense	E_3	66544219.0	66544219.0	C	A	ENSMUST00000065916.14:c.187C>A	Q63K	66544219.0	66544219.0	C	A	ENSMUST00000065916.14:c.187C>A	Q63K	CLINVAR-H1034698	CLINVAR-H1034698-M01-V01	CLINVAR	2629607.0	False	False	False	False	False	13
TG	ENSG00000042832.7	ENST00000220616.4	chr8	48	+	True	133881992	133881992	C	T	ENST00000220616.4:c.195C>T	N65delinsN	Silent	E_3	SNP	True	0	Class 0: This mutation can be originally modeled.	11aa	2aa	Tg	ENSMUSG00000053469.15	ENSMUST00000065916.14	chr15	48	+	SNP	Silent	E_3	66544230.0	66544230.0	T	T	ENSMUST00000065916.14:c.198T>T	N66delinsN	66544230.0	66544230.0	T	T	ENSMUST00000065916.14:c.198T>T	N66delinsN	CLINVAR-H1034699	CLINVAR-H1034699-M01-V01	CLINVAR	756127.0	False	False	False	False	False	13
TG	ENSG00000042832.7	ENST00000220616.4	chr8	48	+	True	133881995	133881995	C	T	ENST00000220616.4:c.198C>T	D66delinsD	Silent	E_3	SNP	True	0	Class 0: This mutation can be originally modeled.	12aa	1aa	Tg	ENSMUSG00000053469.15	ENSMUST00000065916.14	chr15	48	+	SNP	Silent	E_3	66544233.0	66544233.0	T	T	ENSMUST00000065916.14:c.201T>T	D67delinsD	66544233.0	66544233.0	T	T	ENSMUST00000065916.14:c.201T>T	D67delinsD	CLINVAR-H1034700	CLINVAR-H1034700-M01-V01	CLINVAR	361907.0	False	False	False	False	False	13
TG	ENSG00000042832.7	ENST00000220616.4	chr8	48	+	True	133881996	133881996	G	A	ENST00000220616.4:c.199G>A	G67S	Missense	E_3	SNP	True	0	Class 0: This mutation can be originally modeled.	13aa	0aa	Tg	ENSMUSG00000053469.15	ENSMUST00000065916.14	chr15	48	+	SNP	Missense	E_3	66544234.0	66544234.0	G	A	ENSMUST00000065916.14:c.202G>A	G68S	66544234.0	66544234.0	G	A	ENSMUST00000065916.14:c.202G>A	G68S	CLINVAR-H1034701	CLINVAR-H1034701-M01-V01	CLINVAR	781146.0	False	False	False	False	False	13
TG	ENSG00000042832.7	ENST00000220616.4	chr8	48	+	True	133882014	133882014	G	A	ENST00000220616.4:c.217G>A	V73M	Missense	E_3	SNP	True	0	Class 0: This mutation can be originally modeled.	4aa	0aa	Tg	ENSMUSG00000053469.15	ENSMUST00000065916.14	chr15	48	+	SNP	Missense	E_3	66544252.0	66544252.0	G	A	ENSMUST00000065916.14:c.220G>A	V74M	66544252.0	66544252.0	G	A	ENSMUST00000065916.14:c.220G>A	V74M	CLINVAR-H1034702	CLINVAR-H1034702-M01-V01	CLINVAR	377172.0	False	False	False	False	False	4
TG	ENSG00000042832.7	ENST00000220616.4	chr8	48	+	True	133882043	133882043	C	T	ENST00000220616.4:c.246C>T	G82delinsG	Silent	E_3	SNP	True	0	Class 0: This mutation can be originally modeled.	0aa	3aa	Tg	ENSMUSG00000053469.15	ENSMUST00000065916.14	chr15	48	+	SNP	Silent	E_3	66544281.0	66544281.0	C	T	ENSMUST00000065916.14:c.249C>T	G83delinsG	66544281.0	66544281.0	C	T	ENSMUST00000065916.14:c.249C>T	G83delinsG	CLINVAR-H1034704	CLINVAR-H1034704-M01-V01	CLINVAR	2658824.0	False	False	False	False	False	3
TG	ENSG00000042832.7	ENST00000220616.4	chr8	48	+	True	133883593	133883593	G	T	ENST00000220616.4:c.275G>T	C92F	Missense	E_4	SNP	True	0	Class 0: This mutation can be originally modeled.	0aa	6aa	Tg	ENSMUSG00000053469.15	ENSMUST00000065916.14	chr15	48	+	SNP	Missense	E_4	66545224.0	66545224.0	G	T	ENSMUST00000065916.14:c.278G>T	C93F	66545224.0	66545224.0	G	T	ENSMUST00000065916.14:c.278G>T	C93F	CLINVAR-H1034707	CLINVAR-H1034707-M01-V01	CLINVAR	1299955.0	False	False	False	False	False	6
TG	ENSG00000042832.7	ENST00000220616.4	chr8	48	+	True	133883643	133883643	A	G	ENST00000220616.4:c.325A>G	I109V	Missense	E_4	SNP	True	0	Class 0: This mutation can be originally modeled.	1aa	4aa	Tg	ENSMUSG00000053469.15	ENSMUST00000065916.14	chr15	48	+	SNP	Missense	E_4	66545274.0	66545274.0	A	G	ENSMUST00000065916.14:c.328A>G	I110V	66545274.0	66545274.0	A	G	ENSMUST00000065916.14:c.328A>G	I110V	CLINVAR-H1034708	CLINVAR-H1034708-M01-V01	CLINVAR	774464.0	False	False	False	False	False	5
TG	ENSG00000042832.7	ENST00000220616.4	chr8	48	+	True	133883670	133883670	C	A	ENST00000220616.4:c.352C>A	P118T	Missense	E_4	SNP	True	0	Class 0: This mutation can be originally modeled.	2aa	6aa	Tg	ENSMUSG00000053469.15	ENSMUST00000065916.14	chr15	48	+	SNP	Missense	E_4	66545301.0	66545301.0	C	A	ENSMUST00000065916.14:c.355C>A	P119T	66545301.0	66545301.0	C	A	ENSMUST00000065916.14:c.355C>A	P119T	CLINVAR-H1034709	CLINVAR-H1034709-M01-V01	CLINVAR	2312515.0	False	False	False	False	False	8
TG	ENSG00000042832.7	ENST00000220616.4	chr8	48	+	True	133883671	133883671	C	T	ENST00000220616.4:c.353C>T	P118L	Missense	E_4	SNP	True	0	Class 0: This mutation can be originally modeled.	2aa	6aa	Tg	ENSMUSG00000053469.15	ENSMUST00000065916.14	chr15	48	+	SNP	Missense	E_4	66545302.0	66545302.0	C	T	ENSMUST00000065916.14:c.356C>T	P119L	66545302.0	66545302.0	C	T	ENSMUST00000065916.14:c.356C>T	P119L	CLINVAR-H1034710	CLINVAR-H1034710-M01-V01	CLINVAR	910761.0	False	False	False	False	False	8
TG	ENSG00000042832.7	ENST00000220616.4	chr8	48	+	True	133883684	133883684	T	C	ENST00000220616.4:c.366T>C	D122delinsD	Silent	E_4	SNP	True	0	Class 0: This mutation can be originally modeled.	6aa	2aa	Tg	ENSMUSG00000053469.15	ENSMUST00000065916.14	chr15	48	+	SNP	Silent	E_4	66545315.0	66545315.0	T	C	ENSMUST00000065916.14:c.369T>C	D123delinsD	66545315.0	66545315.0	T	C	ENSMUST00000065916.14:c.369T>C	D123delinsD	CLINVAR-H1034711	CLINVAR-H1034711-M01-V01	CLINVAR	752414.0	False	False	False	False	False	8
TG	ENSG00000042832.7	ENST00000220616.4	chr8	48	+	True	133883690	133883690	G	A	ENST00000220616.4:c.372G>A	G124delinsG	Silent	E_4	SNP	True	0	Class 0: This mutation can be originally modeled.	8aa	0aa	Tg	ENSMUSG00000053469.15	ENSMUST00000065916.14	chr15	48	+	SNP	Silent	E_4	66545321.0	66545321.0	G	A	ENSMUST00000065916.14:c.375G>A	G125delinsG	66545321.0	66545321.0	G	A	ENSMUST00000065916.14:c.375G>A	G125delinsG	CLINVAR-H1034712	CLINVAR-H1034712-M01-V01	CLINVAR	762444.0	False	False	False	False	False	8
TG	ENSG00000042832.7	ENST00000220616.4	chr8	48	+	True	133883697	133883697	G	A	ENST00000220616.4:c.379G>A	A127T	Missense	E_4	SNP	True	0	Class 0: This mutation can be originally modeled.	1aa	5aa	Tg	ENSMUSG00000053469.15	ENSMUST00000065916.14	chr15	48	+	SNP	Missense	E_4	66545328.0	66545328.0	G	A	ENSMUST00000065916.14:c.382G>A	A128T	66545328.0	66545328.0	G	A	ENSMUST00000065916.14:c.382G>A	A128T	CLINVAR-H1034713	CLINVAR-H1034713-M01-V01	CLINVAR	361908.0	False	False	False	False	False	6
TG	ENSG00000042832.7	ENST00000220616.4	chr8	48	+	True	133883744	133883744	C	T	ENST00000220616.4:c.426C>T	D142delinsD	Silent	E_4	SNP	True	0	Class 0: This mutation can be originally modeled.	6aa	0aa	Tg	ENSMUSG00000053469.15	ENSMUST00000065916.14	chr15	48	+	SNP	Silent	E_4	66545375.0	66545375.0	C	T	ENSMUST00000065916.14:c.429C>T	D143delinsD	66545375.0	66545375.0	C	T	ENSMUST00000065916.14:c.429C>T	D143delinsD	CLINVAR-H1034715	CLINVAR-H1034715-M01-V01	CLINVAR	735018.0	False	False	False	False	False	6
TG	ENSG00000042832.7	ENST00000220616.4	chr8	48	+	True	133883772	133883772	C	T	ENST00000220616.4:c.454C>T	R152C	Missense	E_4	SNP	True	0	Class 0: This mutation can be originally modeled.	8aa	1aa	Tg	ENSMUSG00000053469.15	ENSMUST00000065916.14	chr15	48	+	SNP	Missense	E_4	66545403.0	66545403.0	C	T	ENSMUST00000065916.14:c.457C>T	R153C	66545403.0	66545403.0	C	T	ENSMUST00000065916.14:c.457C>T	R153C	CLINVAR-H1034716	CLINVAR-H1034716-M01-V01	CLINVAR	911983.0	False	False	False	False	False	9
TG	ENSG00000042832.7	ENST00000220616.4	chr8	48	+	True	133883773	133883773	G	A	ENST00000220616.4:c.455G>A	R152H	Missense	E_4	SNP	True	0	Class 0: This mutation can be originally modeled.	8aa	1aa	Tg	ENSMUSG00000053469.15	ENSMUST00000065916.14	chr15	48	+	SNP	Missense	E_4	66545404.0	66545404.0	G	A	ENSMUST00000065916.14:c.458G>A	R153H	66545404.0	66545404.0	G	A	ENSMUST00000065916.14:c.458G>A	R153H	CLINVAR-H1034717	CLINVAR-H1034717-M01-V01	CLINVAR	911984.0	False	False	False	False	False	9
TG	ENSG00000042832.7	ENST00000220616.4	chr8	48	+	True	133883794	133883794	G	A	ENST00000220616.4:c.476G>A	R159Q	Missense	E_4	SNP	True	0	Class 0: This mutation can be originally modeled.	0aa	18aa	Tg	ENSMUSG00000053469.15	ENSMUST00000065916.14	chr15	48	+	SNP	Missense	E_4	66545425.0	66545425.0	G	A	ENSMUST00000065916.14:c.479G>A	R160Q	66545425.0	66545425.0	G	A	ENSMUST00000065916.14:c.479G>A	R160Q	CLINVAR-H1034719	CLINVAR-H1034719-M01-V01	CLINVAR	2364817.0	False	False	False	False	False	18
TG	ENSG00000042832.7	ENST00000220616.4	chr8	48	+	True	133885307	133885307	G	C	ENST00000220616.4:c.479G>C	C160S	Missense	E_5	SNP	True	0	Class 0: This mutation can be originally modeled.	1aa	17aa	Tg	ENSMUSG00000053469.15	ENSMUST00000065916.14	chr15	48	+	SNP	Missense	E_5	66545761.0	66545761.0	G	C	ENSMUST00000065916.14:c.482G>C	C161S	66545761.0	66545761.0	G	C	ENSMUST00000065916.14:c.482G>C	C161S	CLINVAR-H1034723	CLINVAR-H1034723-M01-V01	CLINVAR	450216.0	False	False	False	False	False	18
TG	ENSG00000042832.7	ENST00000220616.4	chr8	48	+	True	133885316	133885316	G	A	ENST00000220616.4:c.488G>A	S163N	Missense	E_5	SNP	True	0	Class 0: This mutation can be originally modeled.	4aa	14aa	Tg	ENSMUSG00000053469.15	ENSMUST00000065916.14	chr15	48	+	SNP	Missense	E_5	66545770.0	66545770.0	G	A	ENSMUST00000065916.14:c.491G>A	S164N	66545770.0	66545770.0	G	A	ENSMUST00000065916.14:c.491G>A	S164N	CLINVAR-H1034724	CLINVAR-H1034724-M01-V01	CLINVAR	911985.0	False	False	False	False	False	18
TG	ENSG00000042832.7	ENST00000220616.4	chr8	48	+	True	133885337	133885337	G	C	ENST00000220616.4:c.509G>C	R170P	Missense	E_5	SNP	True	0	Class 0: This mutation can be originally modeled.	11aa	7aa	Tg	ENSMUSG00000053469.15	ENSMUST00000065916.14	chr15	48	+	SNP	Missense	E_5	66545791.0	66545791.0	G	C	ENSMUST00000065916.14:c.512G>C	R171P	66545791.0	66545791.0	G	C	ENSMUST00000065916.14:c.512G>C	R171P	CLINVAR-H1034727	CLINVAR-H1034727-M01-V01	CLINVAR	2369374.0	False	False	False	False	False	18
TG	ENSG00000042832.7	ENST00000220616.4	chr8	48	+	True	133885365	133885365	A	G	ENST00000220616.4:c.537A>G	S179delinsS	Silent	E_5	SNP	True	0	Class 0: This mutation can be originally modeled.	0aa	4aa	Tg	ENSMUSG00000053469.15	ENSMUST00000065916.14	chr15	48	+	SNP	Silent	E_5	66545819.0	66545819.0	A	G	ENSMUST00000065916.14:c.540A>G	S180delinsS	66545819.0	66545819.0	A	G	ENSMUST00000065916.14:c.540A>G	S180delinsS	CLINVAR-H1034728	CLINVAR-H1034728-M01-V01	CLINVAR	785265.0	False	False	False	False	False	4
TG	ENSG00000042832.7	ENST00000220616.4	chr8	48	+	True	133885370	133885370	C	A	ENST00000220616.4:c.542C>A	P181H	Missense	E_5	SNP	True	0	Class 0: This mutation can be originally modeled.	2aa	2aa	Tg	ENSMUSG00000053469.15	ENSMUST00000065916.14	chr15	48	+	SNP	Missense	E_5	66545824.0	66545824.0	C	A	ENSMUST00000065916.14:c.545C>A	P182H	66545824.0	66545824.0	C	A	ENSMUST00000065916.14:c.545C>A	P182H	CLINVAR-H1034729	CLINVAR-H1034729-M01-V01	CLINVAR	737567.0	False	False	False	False	False	4
TG	ENSG00000042832.7	ENST00000220616.4	chr8	48	+	True	133885382	133885382	C	T	ENST00000220616.4:c.554C>T	A185V	Missense	E_5	SNP	True	0	Class 0: This mutation can be originally modeled.	0aa	0aa	Tg	ENSMUSG00000053469.15	ENSMUST00000065916.14	chr15	48	+	SNP	Missense	E_5	66545836.0	66545836.0	C	T	ENSMUST00000065916.14:c.557C>T	A186V	66545836.0	66545836.0	C	T	ENSMUST00000065916.14:c.557C>T	A186V	CLINVAR-H1034730	CLINVAR-H1034730-M01-V01	CLINVAR	361909.0	False	False	False	False	False	0
TG	ENSG00000042832.7	ENST00000220616.4	chr8	48	+	True	133885383	133885383	G	A	ENST00000220616.4:c.555G>A	A185delinsA	Silent	E_5	SNP	True	0	Class 0: This mutation can be originally modeled.	0aa	0aa	Tg	ENSMUSG00000053469.15	ENSMUST00000065916.14	chr15	48	+	SNP	Silent	E_5	66545837.0	66545837.0	A	A	ENSMUST00000065916.14:c.558A>A	A186delinsA	66545837.0	66545837.0	A	A	ENSMUST00000065916.14:c.558A>A	A186delinsA	CLINVAR-H1034731	CLINVAR-H1034731-M01-V01	CLINVAR	712062.0	False	False	False	False	False	0
TG	ENSG00000042832.7	ENST00000220616.4	chr8	48	+	True	133885397	133885397	T	C	ENST00000220616.4:c.569T>C	M190T	Missense	E_5	SNP	True	0	Class 0: This mutation can be originally modeled.	3aa	17aa	Tg	ENSMUSG00000053469.15	ENSMUST00000065916.14	chr15	48	+	SNP	Missense	E_5	66545851.0	66545851.0	T	C	ENSMUST00000065916.14:c.572T>C	M191T	66545851.0	66545851.0	T	C	ENSMUST00000065916.14:c.572T>C	M191T	CLINVAR-H1034732	CLINVAR-H1034732-M01-V01	CLINVAR	2364692.0	False	False	False	False	False	20
TG	ENSG00000042832.7	ENST00000220616.4	chr8	48	+	True	133885410	133885410	C	T	ENST00000220616.4:c.582C>T	C194delinsC	Silent	E_5	SNP	True	0	Class 0: This mutation can be originally modeled.	7aa	13aa	Tg	ENSMUSG00000053469.15	ENSMUST00000065916.14	chr15	48	+	SNP	Silent	E_5	66545864.0	66545864.0	C	T	ENSMUST00000065916.14:c.585C>T	C195delinsC	66545864.0	66545864.0	C	T	ENSMUST00000065916.14:c.585C>T	C195delinsC	CLINVAR-H1034733	CLINVAR-H1034733-M01-V01	CLINVAR	742502.0	False	False	False	False	False	20
TG	ENSG00000042832.7	ENST00000220616.4	chr8	48	+	True	133885411	133885411	A	G	ENST00000220616.4:c.583A>G	K195E	Missense	E_5	SNP	True	0	Class 0: This mutation can be originally modeled.	8aa	12aa	Tg	ENSMUSG00000053469.15	ENSMUST00000065916.14	chr15	48	+	SNP	Missense	E_5	66545865.0	66545865.0	A	G	ENSMUST00000065916.14:c.586A>G	K196E	66545865.0	66545865.0	A	G	ENSMUST00000065916.14:c.586A>G	K196E	CLINVAR-H1034734	CLINVAR-H1034734-M01-V01	CLINVAR	2496488.0	False	False	False	False	False	20
TG	ENSG00000042832.7	ENST00000220616.4	chr8	48	+	True	133894134	133894134	G	A	ENST00000220616.4:c.665G>A	S222N	Missense	E_6	SNP	True	0	Class 0: This mutation can be originally modeled.	11aa	2aa	Tg	ENSMUSG00000053469.15	ENSMUST00000065916.14	chr15	48	+	SNP	Missense	E_6	66549907.0	66549907.0	G	A	ENSMUST00000065916.14:c.668G>A	S223N	66549907.0	66549907.0	G	A	ENSMUST00000065916.14:c.668G>A	S223N	CLINVAR-H1034740	CLINVAR-H1034740-M01-V01	CLINVAR	1048930.0	False	False	False	False	False	13
TG	ENSG00000042832.7	ENST00000220616.4	chr8	48	+	True	133894134	133894134	G	T	ENST00000220616.4:c.665G>T	S222I	Missense	E_6	SNP	True	0	Class 0: This mutation can be originally modeled.	11aa	2aa	Tg	ENSMUSG00000053469.15	ENSMUST00000065916.14	chr15	48	+	SNP	Missense	E_6	66549907.0	66549907.0	G	T	ENSMUST00000065916.14:c.668G>T	S223I	66549907.0	66549907.0	G	T	ENSMUST00000065916.14:c.668G>T	S223I	CLINVAR-H1034741	CLINVAR-H1034741-M01-V01	CLINVAR	2557155.0	False	False	False	False	False	13
TG	ENSG00000042832.7	ENST00000220616.4	chr8	48	+	True	133894167	133894167	G	A	ENST00000220616.4:c.698G>A	G233E	Missense	E_6	SNP	True	0	Class 0: This mutation can be originally modeled.	6aa	2aa	Tg	ENSMUSG00000053469.15	ENSMUST00000065916.14	chr15	48	+	SNP	Missense	E_6	66549940.0	66549940.0	G	A	ENSMUST00000065916.14:c.701G>A	G234E	66549940.0	66549940.0	G	A	ENSMUST00000065916.14:c.701G>A	G234E	CLINVAR-H1034742	CLINVAR-H1034742-M01-V01	CLINVAR	361910.0	False	False	False	False	False	8
TG	ENSG00000042832.7	ENST00000220616.4	chr8	48	+	True	133894816	133894816	G	A	ENST00000220616.4:c.848G>A	R283Q	Missense	E_7	SNP	True	0	Class 0: This mutation can be originally modeled.	6aa	3aa	Tg	ENSMUSG00000053469.15	ENSMUST00000065916.14	chr15	48	+	SNP	Missense	E_7	66550722.0	66550722.0	G	A	ENSMUST00000065916.14:c.851G>A	R284Q	66550722.0	66550722.0	G	A	ENSMUST00000065916.14:c.851G>A	R284Q	CLINVAR-H1034744	CLINVAR-H1034744-M01-V01	CLINVAR	909061.0	False	False	False	False	False	9
TG	ENSG00000042832.7	ENST00000220616.4	chr8	48	+	True	133895094	133895094	A	G	ENST00000220616.4:c.925A>G	T309A	Missense	E_8	SNP	True	0	Class 0: This mutation can be originally modeled.	0aa	0aa	Tg	ENSMUSG00000053469.15	ENSMUST00000065916.14	chr15	48	+	SNP	Missense	E_8	66550996.0	66550996.0	A	G	ENSMUST00000065916.14:c.928A>G	T310A	66550996.0	66550996.0	A	G	ENSMUST00000065916.14:c.928A>G	T310A	CLINVAR-H1034747	CLINVAR-H1034747-M01-V01	CLINVAR	909062.0	False	False	False	False	False	0
TG	ENSG00000042832.7	ENST00000220616.4	chr8	48	+	True	133895162	133895162	G	C	ENST00000220616.4:c.993G>C	Q331H	Missense	E_8	SNP	True	0	Class 0: This mutation can be originally modeled.	3aa	3aa	Tg	ENSMUSG00000053469.15	ENSMUST00000065916.14	chr15	48	+	SNP	Missense	E_8	66551064.0	66551064.0	G	C	ENSMUST00000065916.14:c.996G>C	Q332H	66551064.0	66551064.0	G	C	ENSMUST00000065916.14:c.996G>C	Q332H	CLINVAR-H1034751	CLINVAR-H1034751-M01-V01	CLINVAR	909063.0	False	False	False	False	False	6
TG	ENSG00000042832.7	ENST00000220616.4	chr8	48	+	True	133895189	133895189	C	T	ENST00000220616.4:c.1020C>T	D340delinsD	Silent	E_8	SNP	True	0	Class 0: This mutation can be originally modeled.	4aa	3aa	Tg	ENSMUSG00000053469.15	ENSMUST00000065916.14	chr15	48	+	SNP	Silent	E_8	66551091.0	66551091.0	T	T	ENSMUST00000065916.14:c.1023T>T	D341delinsD	66551091.0	66551091.0	T	T	ENSMUST00000065916.14:c.1023T>T	D341delinsD	CLINVAR-H1034752	CLINVAR-H1034752-M01-V01	CLINVAR	909064.0	False	False	False	False	False	7
TG	ENSG00000042832.7	ENST00000220616.4	chr8	48	+	True	133895190	133895190	G	C	ENST00000220616.4:c.1021G>C	A341P	Missense	E_8	SNP	True	0	Class 0: This mutation can be originally modeled.	5aa	2aa	Tg	ENSMUSG00000053469.15	ENSMUST00000065916.14	chr15	48	+	SNP	Missense	E_8	66551092.0	66551092.0	G	C	ENSMUST00000065916.14:c.1024G>C	A342P	66551092.0	66551092.0	G	C	ENSMUST00000065916.14:c.1024G>C	A342P	CLINVAR-H1034753	CLINVAR-H1034753-M01-V01	CLINVAR	722249.0	False	False	False	False	False	7
TG	ENSG00000042832.7	ENST00000220616.4	chr8	48	+	True	133895196	133895196	G	A	ENST00000220616.4:c.1027G>A	G343R	Missense	E_8	SNP	True	0	Class 0: This mutation can be originally modeled.	7aa	0aa	Tg	ENSMUSG00000053469.15	ENSMUST00000065916.14	chr15	48	+	SNP	Missense	E_8	66551098.0	66551098.0	G	A	ENSMUST00000065916.14:c.1030G>A	G344R	66551098.0	66551098.0	G	A	ENSMUST00000065916.14:c.1030G>A	G344R	CLINVAR-H1034754	CLINVAR-H1034754-M01-V01	CLINVAR	1336954.0	False	False	False	False	False	7
TG	ENSG00000042832.7	ENST00000220616.4	chr8	48	+	True	133895218	133895218	G	A	ENST00000220616.4:c.1049G>A	R350Q	Missense	E_8	SNP	True	0	Class 0: This mutation can be originally modeled.	2aa	3aa	Tg	ENSMUSG00000053469.15	ENSMUST00000065916.14	chr15	48	+	SNP	Missense	E_8	66551120.0	66551120.0	G	A	ENSMUST00000065916.14:c.1052G>A	R351Q	66551120.0	66551120.0	G	A	ENSMUST00000065916.14:c.1052G>A	R351Q	CLINVAR-H1034755	CLINVAR-H1034755-M01-V01	CLINVAR	909065.0	False	False	False	False	False	5
TG	ENSG00000042832.7	ENST00000220616.4	chr8	48	+	True	133895234	133895234	G	A	ENST00000220616.4:c.1065G>A	P355delinsP	Silent	E_8	SNP	True	0	Class 0: This mutation can be originally modeled.	0aa	4aa	Tg	ENSMUSG00000053469.15	ENSMUST00000065916.14	chr15	48	+	SNP	Silent	E_8	66551136.0	66551136.0	T	A	ENSMUST00000065916.14:c.1068T>A	P356delinsP	66551136.0	66551136.0	T	A	ENSMUST00000065916.14:c.1068T>A	P356delinsP	CLINVAR-H1034756	CLINVAR-H1034756-M01-V01	CLINVAR	796602.0	False	False	False	False	False	4
TG	ENSG00000042832.7	ENST00000220616.4	chr8	48	+	True	133898716	133898716	G	T	ENST00000220616.4:c.1099G>T	E367*	Nonsense	E_9	SNP	True	0	Class 0: This mutation can be originally modeled.	0aa	7aa	Tg	ENSMUSG00000053469.15	ENSMUST00000065916.14	chr15	48	+	SNP	Nonsense	E_9	66553688.0	66553688.0	G	T	ENSMUST00000065916.14:c.1102G>T	E368*	66553688.0	66553688.0	G	T	ENSMUST00000065916.14:c.1102G>T	E368*	CLINVAR-H1034760	CLINVAR-H1034760-M01-V01	CLINVAR	620435.0	False	False	False	False	False	7
TG	ENSG00000042832.7	ENST00000220616.4	chr8	48	+	True	133898746	133898746	T	C	ENST00000220616.4:c.1129T>C	F377L	Missense	E_9	SNP	True	0	Class 0: This mutation can be originally modeled.	1aa	0aa	Tg	ENSMUSG00000053469.15	ENSMUST00000065916.14	chr15	48	+	SNP	Missense	E_9	66553718.0	66553718.0	T	C	ENSMUST00000065916.14:c.1132T>C	F378L	66553718.0	66553718.0	T	C	ENSMUST00000065916.14:c.1132T>C	F378L	CLINVAR-H1034761	CLINVAR-H1034761-M01-V01	CLINVAR	2456966.0	False	False	False	False	False	1
TG	ENSG00000042832.7	ENST00000220616.4	chr8	48	+	True	133898838	133898838	C	T	ENST00000220616.4:c.1221C>T	S407delinsS	Silent	E_9	SNP	True	0	Class 0: This mutation can be originally modeled.	1aa	3aa	Tg	ENSMUSG00000053469.15	ENSMUST00000065916.14	chr15	48	+	SNP	Silent	E_9	66553807.0	66553807.0	C	T	ENSMUST00000065916.14:c.1221C>T	S407delinsS	66553807.0	66553807.0	C	T	ENSMUST00000065916.14:c.1221C>T	S407delinsS	CLINVAR-H1034764	CLINVAR-H1034764-M01-V01	CLINVAR	757348.0	False	False	False	False	False	4
TG	ENSG00000042832.7	ENST00000220616.4	chr8	48	+	True	133898877	133898877	G	A	ENST00000220616.4:c.1260G>A	G420delinsG	Silent	E_9	SNP	True	0	Class 0: This mutation can be originally modeled.	8aa	3aa	Tg	ENSMUSG00000053469.15	ENSMUST00000065916.14	chr15	48	+	SNP	Silent	E_9	66553846.0	66553846.0	A	A	ENSMUST00000065916.14:c.1260A>A	G420delinsG	66553846.0	66553846.0	A	A	ENSMUST00000065916.14:c.1260A>A	G420delinsG	CLINVAR-H1034766	CLINVAR-H1034766-M01-V01	CLINVAR	258987.0	False	False	False	False	False	11
TG	ENSG00000042832.7	ENST00000220616.4	chr8	48	+	True	133898886	133898886	C	T	ENST00000220616.4:c.1269C>T	R423delinsR	Silent	E_9	SNP	True	0	Class 0: This mutation can be originally modeled.	11aa	0aa	Tg	ENSMUSG00000053469.15	ENSMUST00000065916.14	chr15	48	+	SNP	Silent	E_9	66553855.0	66553855.0	T	T	ENSMUST00000065916.14:c.1269T>T	R423delinsR	66553855.0	66553855.0	T	T	ENSMUST00000065916.14:c.1269T>T	R423delinsR	CLINVAR-H1034767	CLINVAR-H1034767-M01-V01	CLINVAR	361913.0	False	False	False	False	False	11
TG	ENSG00000042832.7	ENST00000220616.4	chr8	48	+	True	133898942	133898942	A	G	ENST00000220616.4:c.1325A>G	E442G	Missense	E_9	SNP	True	0	Class 0: This mutation can be originally modeled.	0aa	4aa	Tg	ENSMUSG00000053469.15	ENSMUST00000065916.14	chr15	48	+	SNP	Missense	E_9	66553911.0	66553911.0	A	G	ENSMUST00000065916.14:c.1325A>G	E442G	66553911.0	66553911.0	A	G	ENSMUST00000065916.14:c.1325A>G	E442G	CLINVAR-H1034771	CLINVAR-H1034771-M01-V01	CLINVAR	909917.0	False	False	False	False	False	4
TG	ENSG00000042832.7	ENST00000220616.4	chr8	48	+	True	133898949	133898949	C	T	ENST00000220616.4:c.1332C>T	I444delinsI	Silent	E_9	SNP	True	0	Class 0: This mutation can be originally modeled.	2aa	2aa	Tg	ENSMUSG00000053469.15	ENSMUST00000065916.14	chr15	48	+	SNP	Silent	E_9	66553918.0	66553918.0	C	T	ENSMUST00000065916.14:c.1332C>T	I444delinsI	66553918.0	66553918.0	C	T	ENSMUST00000065916.14:c.1332C>T	I444delinsI	CLINVAR-H1034772	CLINVAR-H1034772-M01-V01	CLINVAR	776385.0	False	False	False	False	False	4
TG	ENSG00000042832.7	ENST00000220616.4	chr8	48	+	True	133898950	133898950	C	T	ENST00000220616.4:c.1333C>T	R445*	Nonsense	E_9	SNP	True	0	Class 0: This mutation can be originally modeled.	3aa	1aa	Tg	ENSMUSG00000053469.15	ENSMUST00000065916.14	chr15	48	+	SNP	Nonsense	E_9	66553919.0	66553919.0	A	T	ENSMUST00000065916.14:c.1333A>T	R445*	66553919.0	66553919.0	A	T	ENSMUST00000065916.14:c.1333A>T	R445*	CLINVAR-H1034773	CLINVAR-H1034773-M01-V01	CLINVAR	632515.0	False	False	False	False	False	4
TG	ENSG00000042832.7	ENST00000220616.4	chr8	48	+	True	133899006	133899006	C	T	ENST00000220616.4:c.1389C>T	N463delinsN	Silent	E_9	SNP	True	0	Class 0: This mutation can be originally modeled.	7aa	11aa	Tg	ENSMUSG00000053469.15	ENSMUST00000065916.14	chr15	48	+	SNP	Silent	E_9	66553975.0	66553975.0	C	T	ENSMUST00000065916.14:c.1389C>T	N463delinsN	66553975.0	66553975.0	C	T	ENSMUST00000065916.14:c.1389C>T	N463delinsN	CLINVAR-H1034775	CLINVAR-H1034775-M01-V01	CLINVAR	741224.0	False	False	False	False	False	18
TG	ENSG00000042832.7	ENST00000220616.4	chr8	48	+	True	133899068	133899068	A	T	ENST00000220616.4:c.1451A>T	N484I	Missense	E_9	SNP	True	0	Class 0: This mutation can be originally modeled.	2aa	8aa	Tg	ENSMUSG00000053469.15	ENSMUST00000065916.14	chr15	48	+	SNP	Missense	E_9	66554037.0	66554037.0	A	T	ENSMUST00000065916.14:c.1451A>T	N484I	66554037.0	66554037.0	A	T	ENSMUST00000065916.14:c.1451A>T	N484I	CLINVAR-H1034777	CLINVAR-H1034777-M01-V01	CLINVAR	2437061.0	False	False	False	False	False	10
TG	ENSG00000042832.7	ENST00000220616.4	chr8	48	+	True	133899149	133899149	A	G	ENST00000220616.4:c.1532A>G	N511S	Missense	E_9	SNP	True	0	Class 0: This mutation can be originally modeled.	2aa	0aa	Tg	ENSMUSG00000053469.15	ENSMUST00000065916.14	chr15	48	+	SNP	Missense	E_9	66554118.0	66554118.0	A	G	ENSMUST00000065916.14:c.1532A>G	N511S	66554118.0	66554118.0	A	G	ENSMUST00000065916.14:c.1532A>G	N511S	CLINVAR-H1034779	CLINVAR-H1034779-M01-V01	CLINVAR	361914.0	False	False	False	False	False	2
TG	ENSG00000042832.7	ENST00000220616.4	chr8	48	+	True	133899174	133899174	C	G	ENST00000220616.4:c.1557C>G	A519delinsA	Silent	E_9	SNP	True	0	Class 0: This mutation can be originally modeled.	1aa	1aa	Tg	ENSMUSG00000053469.15	ENSMUST00000065916.14	chr15	48	+	SNP	Silent	E_9	66554143.0	66554143.0	C	G	ENSMUST00000065916.14:c.1557C>G	A519delinsA	66554143.0	66554143.0	C	G	ENSMUST00000065916.14:c.1557C>G	A519delinsA	CLINVAR-H1034781	CLINVAR-H1034781-M01-V01	CLINVAR	724980.0	False	False	False	False	False	2
TG	ENSG00000042832.7	ENST00000220616.4	chr8	48	+	True	133899298	133899298	A	G	ENST00000220616.4:c.1681A>G	N561D	Missense	E_9	SNP	True	0	Class 0: This mutation can be originally modeled.	4aa	1aa	Tg	ENSMUSG00000053469.15	ENSMUST00000065916.14	chr15	48	+	SNP	Missense	E_9	66554267.0	66554267.0	A	G	ENSMUST00000065916.14:c.1681A>G	N561D	66554267.0	66554267.0	A	G	ENSMUST00000065916.14:c.1681A>G	N561D	CLINVAR-H1034787	CLINVAR-H1034787-M01-V01	CLINVAR	361916.0	False	False	False	False	False	5
TG	ENSG00000042832.7	ENST00000220616.4	chr8	48	+	True	133899300	133899300	C	T	ENST00000220616.4:c.1683C>T	N561delinsN	Silent	E_9	SNP	True	0	Class 0: This mutation can be originally modeled.	4aa	1aa	Tg	ENSMUSG00000053469.15	ENSMUST00000065916.14	chr15	48	+	SNP	Silent	E_9	66554269.0	66554269.0	C	T	ENSMUST00000065916.14:c.1683C>T	N561delinsN	66554269.0	66554269.0	C	T	ENSMUST00000065916.14:c.1683C>T	N561delinsN	CLINVAR-H1034788	CLINVAR-H1034788-M01-V01	CLINVAR	910819.0	False	False	False	False	False	5
TG	ENSG00000042832.7	ENST00000220616.4	chr8	48	+	True	133899379	133899379	C	A	ENST00000220616.4:c.1762C>A	P588T	Missense	E_9	SNP	True	0	Class 0: This mutation can be originally modeled.	2aa	2aa	Tg	ENSMUSG00000053469.15	ENSMUST00000065916.14	chr15	48	+	SNP	Missense	E_9	66554348.0	66554348.0	C	A	ENSMUST00000065916.14:c.1762C>A	P588T	66554348.0	66554348.0	C	A	ENSMUST00000065916.14:c.1762C>A	P588T	CLINVAR-H1034789	CLINVAR-H1034789-M01-V01	CLINVAR	910820.0	False	False	False	False	False	4
TG	ENSG00000042832.7	ENST00000220616.4	chr8	48	+	True	133899392	133899392	C	T	ENST00000220616.4:c.1775C>T	A592V	Missense	E_9	SNP	True	0	Class 0: This mutation can be originally modeled.	0aa	8aa	Tg	ENSMUSG00000053469.15	ENSMUST00000065916.14	chr15	48	+	SNP	Missense	E_9	66554361.0	66554361.0	C	T	ENSMUST00000065916.14:c.1775C>T	A592V	66554361.0	66554361.0	C	T	ENSMUST00000065916.14:c.1775C>T	A592V	CLINVAR-H1034790	CLINVAR-H1034790-M01-V01	CLINVAR	2658825.0	False	False	False	False	False	8
TG	ENSG00000042832.7	ENST00000220616.4	chr8	48	+	True	133899394	133899394	A	C	ENST00000220616.4:c.1777A>C	R593delinsR	Silent	E_9	SNP	True	0	Class 0: This mutation can be originally modeled.	1aa	7aa	Tg	ENSMUSG00000053469.15	ENSMUST00000065916.14	chr15	48	+	SNP	Silent	E_9	66554363.0	66554363.0	A	C	ENSMUST00000065916.14:c.1777A>C	R593delinsR	66554363.0	66554363.0	A	C	ENSMUST00000065916.14:c.1777A>C	R593delinsR	CLINVAR-H1034791	CLINVAR-H1034791-M01-V01	CLINVAR	2658826.0	False	False	False	False	False	8
TG	ENSG00000042832.7	ENST00000220616.4	chr8	48	+	True	133899403	133899403	G	C	ENST00000220616.4:c.1786G>C	G596R	Missense	E_9	SNP	True	0	Class 0: This mutation can be originally modeled.	4aa	4aa	Tg	ENSMUSG00000053469.15	ENSMUST00000065916.14	chr15	48	+	SNP	Missense	E_9	66554372.0	66554372.0	G	C	ENSMUST00000065916.14:c.1786G>C	G596R	66554372.0	66554372.0	G	C	ENSMUST00000065916.14:c.1786G>C	G596R	CLINVAR-H1034792	CLINVAR-H1034792-M01-V01	CLINVAR	2610113.0	False	False	False	False	False	8
TG	ENSG00000042832.7	ENST00000220616.4	chr8	48	+	True	133899405	133899405	T	A	ENST00000220616.4:c.1788T>A	G596delinsG	Silent	E_9	SNP	True	0	Class 0: This mutation can be originally modeled.	4aa	4aa	Tg	ENSMUSG00000053469.15	ENSMUST00000065916.14	chr15	48	+	SNP	Silent	E_9	66554374.0	66554374.0	A	A	ENSMUST00000065916.14:c.1788A>A	G596delinsG	66554374.0	66554374.0	A	A	ENSMUST00000065916.14:c.1788A>A	G596delinsG	CLINVAR-H1034793	CLINVAR-H1034793-M01-V01	CLINVAR	752304.0	False	False	False	False	False	8
TG	ENSG00000042832.7	ENST00000220616.4	chr8	48	+	True	133899451	133899451	C	A	ENST00000220616.4:c.1834C>A	P612T	Missense	E_9	SNP	True	0	Class 0: This mutation can be originally modeled.	0aa	0aa	Tg	ENSMUSG00000053469.15	ENSMUST00000065916.14	chr15	48	+	SNP	Missense	E_9	66554420.0	66554420.0	C	A	ENSMUST00000065916.14:c.1834C>A	P612T	66554420.0	66554420.0	C	A	ENSMUST00000065916.14:c.1834C>A	P612T	CLINVAR-H1034796	CLINVAR-H1034796-M01-V01	CLINVAR	361918.0	False	False	False	False	False	0
TG	ENSG00000042832.7	ENST00000220616.4	chr8	48	+	True	133899452	133899452	C	G	ENST00000220616.4:c.1835C>G	P612R	Missense	E_9	SNP	True	0	Class 0: This mutation can be originally modeled.	0aa	0aa	Tg	ENSMUSG00000053469.15	ENSMUST00000065916.14	chr15	48	+	SNP	Missense	E_9	66554421.0	66554421.0	C	G	ENSMUST00000065916.14:c.1835C>G	P612R	66554421.0	66554421.0	C	G	ENSMUST00000065916.14:c.1835C>G	P612R	CLINVAR-H1034797	CLINVAR-H1034797-M01-V01	CLINVAR	912040.0	False	False	False	False	False	0
TG	ENSG00000042832.7	ENST00000220616.4	chr8	48	+	True	133899507	133899507	A	G	ENST00000220616.4:c.1890A>G	Q630delinsQ	Silent	E_9	SNP	True	0	Class 0: This mutation can be originally modeled.	0aa	1aa	Tg	ENSMUSG00000053469.15	ENSMUST00000065916.14	chr15	48	+	SNP	Silent	E_9	66554476.0	66554476.0	G	G	ENSMUST00000065916.14:c.1890G>G	Q630delinsQ	66554476.0	66554476.0	G	G	ENSMUST00000065916.14:c.1890G>G	Q630delinsQ	CLINVAR-H1034799	CLINVAR-H1034799-M01-V01	CLINVAR	361919.0	False	False	False	False	False	1
TG	ENSG00000042832.7	ENST00000220616.4	chr8	48	+	True	133899507	133899507	A	T	ENST00000220616.4:c.1890A>T	Q630H	Missense	E_9	SNP	True	0	Class 0: This mutation can be originally modeled.	0aa	1aa	Tg	ENSMUSG00000053469.15	ENSMUST00000065916.14	chr15	48	+	SNP	Missense	E_9	66554476.0	66554476.0	G	T	ENSMUST00000065916.14:c.1890G>T	Q630H	66554476.0	66554476.0	G	T	ENSMUST00000065916.14:c.1890G>T	Q630H	CLINVAR-H1034800	CLINVAR-H1034800-M01-V01	CLINVAR	2658827.0	False	False	False	False	False	1
TG	ENSG00000042832.7	ENST00000220616.4	chr8	48	+	True	133899517	133899517	G	A	ENST00000220616.4:c.1900G>A	G634R	Missense	E_9	SNP	True	0	Class 0: This mutation can be originally modeled.	0aa	5aa	Tg	ENSMUSG00000053469.15	ENSMUST00000065916.14	chr15	48	+	SNP	Missense	E_9	66554486.0	66554486.0	G	A	ENSMUST00000065916.14:c.1900G>A	G634R	66554486.0	66554486.0	G	A	ENSMUST00000065916.14:c.1900G>A	G634R	CLINVAR-H1034801	CLINVAR-H1034801-M01-V01	CLINVAR	361920.0	False	False	False	False	False	5
TG	ENSG00000042832.7	ENST00000220616.4	chr8	48	+	True	133899575	133899575	G	A	ENST00000220616.4:c.1958G>A	G653D	Missense	E_9	SNP	True	0	Class 0: This mutation can be originally modeled.	5aa	1aa	Tg	ENSMUSG00000053469.15	ENSMUST00000065916.14	chr15	48	+	SNP	Missense	E_9	66554544.0	66554544.0	G	A	ENSMUST00000065916.14:c.1958G>A	G653D	66554544.0	66554544.0	G	A	ENSMUST00000065916.14:c.1958G>A	G653D	CLINVAR-H1034803	CLINVAR-H1034803-M01-V01	CLINVAR	912042.0	False	False	False	False	False	6
TG	ENSG00000042832.7	ENST00000220616.4	chr8	48	+	True	133899648	133899648	T	G	ENST00000220616.4:c.2031T>G	P677delinsP	Silent	E_9	SNP	True	0	Class 0: This mutation can be originally modeled.	1aa	3aa	Tg	ENSMUSG00000053469.15	ENSMUST00000065916.14	chr15	48	+	SNP	Silent	E_9	66554617.0	66554617.0	C	G	ENSMUST00000065916.14:c.2031C>G	P677delinsP	66554617.0	66554617.0	C	G	ENSMUST00000065916.14:c.2031C>G	P677delinsP	CLINVAR-H1034806	CLINVAR-H1034806-M01-V01	CLINVAR	2658828.0	False	False	False	False	False	4
TG	ENSG00000042832.7	ENST00000220616.4	chr8	48	+	True	133899653	133899653	G	A	ENST00000220616.4:c.2036G>A	G679D	Missense	E_9	SNP	True	0	Class 0: This mutation can be originally modeled.	3aa	1aa	Tg	ENSMUSG00000053469.15	ENSMUST00000065916.14	chr15	48	+	SNP	Missense	E_9	66554622.0	66554622.0	G	A	ENSMUST00000065916.14:c.2036G>A	G679D	66554622.0	66554622.0	G	A	ENSMUST00000065916.14:c.2036G>A	G679D	CLINVAR-H1034807	CLINVAR-H1034807-M01-V01	CLINVAR	909130.0	False	False	False	False	False	4
TG	ENSG00000042832.7	ENST00000220616.4	chr8	48	+	True	133899681	133899681	T	C	ENST00000220616.4:c.2064T>C	T688delinsT	Silent	E_9	SNP	True	0	Class 0: This mutation can be originally modeled.	1aa	0aa	Tg	ENSMUSG00000053469.15	ENSMUST00000065916.14	chr15	48	+	SNP	Silent	E_9	66554650.0	66554650.0	T	C	ENSMUST00000065916.14:c.2064T>C	T688delinsT	66554650.0	66554650.0	T	C	ENSMUST00000065916.14:c.2064T>C	T688delinsT	CLINVAR-H1034808	CLINVAR-H1034808-M01-V01	CLINVAR	743545.0	False	False	False	False	False	1
TG	ENSG00000042832.7	ENST00000220616.4	chr8	48	+	True	133899696	133899696	C	G	ENST00000220616.4:c.2079C>G	F693L	Missense	E_9	SNP	True	0	Class 0: This mutation can be originally modeled.	0aa	14aa	Tg	ENSMUSG00000053469.15	ENSMUST00000065916.14	chr15	48	+	SNP	Missense	E_9	66554665.0	66554665.0	T	G	ENSMUST00000065916.14:c.2079T>G	F693L	66554665.0	66554665.0	T	G	ENSMUST00000065916.14:c.2079T>G	F693L	CLINVAR-H1034809	CLINVAR-H1034809-M01-V01	CLINVAR	909131.0	False	False	False	False	False	14
TG	ENSG00000042832.7	ENST00000220616.4	chr8	48	+	True	133899728	133899728	A	T	ENST00000220616.4:c.2111A>T	Y704F	Missense	E_9	SNP	True	0	Class 0: This mutation can be originally modeled.	11aa	3aa	Tg	ENSMUSG00000053469.15	ENSMUST00000065916.14	chr15	48	+	SNP	Missense	E_9	66554697.0	66554697.0	A	T	ENSMUST00000065916.14:c.2111A>T	Y704F	66554697.0	66554697.0	A	T	ENSMUST00000065916.14:c.2111A>T	Y704F	CLINVAR-H1034810	CLINVAR-H1034810-M01-V01	CLINVAR	2331082.0	False	False	False	False	False	14
TG	ENSG00000042832.7	ENST00000220616.4	chr8	48	+	True	133900260	133900260	A	C	ENST00000220616.4:c.2208A>C	Q736H	Missense	E_10	SNP	True	0	Class 0: This mutation can be originally modeled.	1aa	3aa	Tg	ENSMUSG00000053469.15	ENSMUST00000065916.14	chr15	48	+	SNP	Missense	E_10	66555517.0	66555517.0	A	C	ENSMUST00000065916.14:c.2208A>C	Q736H	66555517.0	66555517.0	A	C	ENSMUST00000065916.14:c.2208A>C	Q736H	CLINVAR-H1034816	CLINVAR-H1034816-M01-V01	CLINVAR	2338559.0	False	False	False	False	False	4
TG	ENSG00000042832.7	ENST00000220616.4	chr8	48	+	True	133900291	133900291	T	A	ENST00000220616.4:c.2239T>A	S747T	Missense	E_10	SNP	True	0	Class 0: This mutation can be originally modeled.	2aa	4aa	Tg	ENSMUSG00000053469.15	ENSMUST00000065916.14	chr15	48	+	SNP	Missense	E_10	66555548.0	66555548.0	T	A	ENSMUST00000065916.14:c.2239T>A	S747T	66555548.0	66555548.0	T	A	ENSMUST00000065916.14:c.2239T>A	S747T	CLINVAR-H1034820	CLINVAR-H1034820-M01-V01	CLINVAR	2437059.0	False	False	False	False	False	6
TG	ENSG00000042832.7	ENST00000220616.4	chr8	48	+	True	133900297	133900297	T	A	ENST00000220616.4:c.2245T>A	S749T	Missense	E_10	SNP	True	0	Class 0: This mutation can be originally modeled.	4aa	2aa	Tg	ENSMUSG00000053469.15	ENSMUST00000065916.14	chr15	48	+	SNP	Missense	E_10	66555554.0	66555554.0	T	A	ENSMUST00000065916.14:c.2245T>A	S749T	66555554.0	66555554.0	T	A	ENSMUST00000065916.14:c.2245T>A	S749T	CLINVAR-H1034821	CLINVAR-H1034821-M01-V01	CLINVAR	2361374.0	False	False	False	False	False	6
TG	ENSG00000042832.7	ENST00000220616.4	chr8	48	+	True	133900298	133900298	C	G	ENST00000220616.4:c.2246C>G	S749C	Missense	E_10	SNP	True	0	Class 0: This mutation can be originally modeled.	4aa	2aa	Tg	ENSMUSG00000053469.15	ENSMUST00000065916.14	chr15	48	+	SNP	Missense	E_10	66555555.0	66555555.0	C	G	ENSMUST00000065916.14:c.2246C>G	S749C	66555555.0	66555555.0	C	G	ENSMUST00000065916.14:c.2246C>G	S749C	CLINVAR-H1034822	CLINVAR-H1034822-M01-V01	CLINVAR	2511308.0	False	False	False	False	False	6
TG	ENSG00000042832.7	ENST00000220616.4	chr8	48	+	True	133900303	133900303	A	G	ENST00000220616.4:c.2251A>G	M751V	Missense	E_10	SNP	True	0	Class 0: This mutation can be originally modeled.	6aa	0aa	Tg	ENSMUSG00000053469.15	ENSMUST00000065916.14	chr15	48	+	SNP	Missense	E_10	66555560.0	66555560.0	A	G	ENSMUST00000065916.14:c.2251A>G	M751V	66555560.0	66555560.0	A	G	ENSMUST00000065916.14:c.2251A>G	M751V	CLINVAR-H1034823	CLINVAR-H1034823-M01-V01	CLINVAR	2323851.0	False	False	False	False	False	6
TG	ENSG00000042832.7	ENST00000220616.4	chr8	48	+	True	133900328	133900328	A	G	ENST00000220616.4:c.2276A>G	Y759C	Missense	E_10	SNP	True	0	Class 0: This mutation can be originally modeled.	0aa	5aa	Tg	ENSMUSG00000053469.15	ENSMUST00000065916.14	chr15	48	+	SNP	Missense	E_10	66555585.0	66555585.0	A	G	ENSMUST00000065916.14:c.2276A>G	Y759C	66555585.0	66555585.0	A	G	ENSMUST00000065916.14:c.2276A>G	Y759C	CLINVAR-H1034824	CLINVAR-H1034824-M01-V01	CLINVAR	1028099.0	False	False	False	False	False	5
TG	ENSG00000042832.7	ENST00000220616.4	chr8	48	+	True	133900386	133900386	T	C	ENST00000220616.4:c.2334T>C	P778delinsP	Silent	E_10	SNP	True	0	Class 0: This mutation can be originally modeled.	0aa	0aa	Tg	ENSMUSG00000053469.15	ENSMUST00000065916.14	chr15	48	+	SNP	Silent	E_10	66555640.0	66555640.0	C	C	ENSMUST00000065916.14:c.2331C>C	P777delinsP	66555640.0	66555640.0	C	C	ENSMUST00000065916.14:c.2331C>C	P777delinsP	CLINVAR-H1034830	CLINVAR-H1034830-M01-V01	CLINVAR	258989.0	False	False	False	False	False	0
TG	ENSG00000042832.7	ENST00000220616.4	chr8	48	+	True	133900411	133900411	C	T	ENST00000220616.4:c.2359C>T	R787*	Nonsense	E_10	SNP	True	0	Class 0: This mutation can be originally modeled.	0aa	1aa	Tg	ENSMUSG00000053469.15	ENSMUST00000065916.14	chr15	48	+	SNP	Nonsense	E_10	66555668.0	66555668.0	C	T	ENSMUST00000065916.14:c.2359C>T	R787*	66555668.0	66555668.0	C	T	ENSMUST00000065916.14:c.2359C>T	R787*	CLINVAR-H1034831	CLINVAR-H1034831-M01-V01	CLINVAR	632071.0	False	False	False	False	False	1
TG	ENSG00000042832.7	ENST00000220616.4	chr8	48	+	True	133900494	133900494	C	T	ENST00000220616.4:c.2442C>T	S814delinsS	Silent	E_10	SNP	True	0	Class 0: This mutation can be originally modeled.	1aa	0aa	Tg	ENSMUSG00000053469.15	ENSMUST00000065916.14	chr15	48	+	SNP	Silent	E_10	66555754.0	66555754.0	C	T	ENSMUST00000065916.14:c.2445C>T	S815delinsS	66555754.0	66555754.0	C	T	ENSMUST00000065916.14:c.2445C>T	S815delinsS	CLINVAR-H1034833	CLINVAR-H1034833-M01-V01	CLINVAR	2658830.0	False	False	False	False	False	1
TG	ENSG00000042832.7	ENST00000220616.4	chr8	48	+	True	133900507	133900507	C	T	ENST00000220616.4:c.2455C>T	L819F	Missense	E_10	SNP	True	0	Class 0: This mutation can be originally modeled.	3aa	1aa	Tg	ENSMUSG00000053469.15	ENSMUST00000065916.14	chr15	48	+	SNP	Missense	E_10	66555767.0	66555767.0	C	T	ENSMUST00000065916.14:c.2458C>T	L820F	66555767.0	66555767.0	C	T	ENSMUST00000065916.14:c.2458C>T	L820F	CLINVAR-H1034837	CLINVAR-H1034837-M01-V01	CLINVAR	361925.0	False	False	False	False	False	4
TG	ENSG00000042832.7	ENST00000220616.4	chr8	48	+	True	133900508	133900508	T	C	ENST00000220616.4:c.2456T>C	L819P	Missense	E_10	SNP	True	0	Class 0: This mutation can be originally modeled.	3aa	1aa	Tg	ENSMUSG00000053469.15	ENSMUST00000065916.14	chr15	48	+	SNP	Missense	E_10	66555768.0	66555768.0	T	C	ENSMUST00000065916.14:c.2459T>C	L820P	66555768.0	66555768.0	T	C	ENSMUST00000065916.14:c.2459T>C	L820P	CLINVAR-H1034838	CLINVAR-H1034838-M01-V01	CLINVAR	2324557.0	False	False	False	False	False	4
TG	ENSG00000042832.7	ENST00000220616.4	chr8	48	+	True	133900540	133900540	C	G	ENST00000220616.4:c.2488C>G	Q830E	Missense	E_10	SNP	True	0	Class 0: This mutation can be originally modeled.	3aa	0aa	Tg	ENSMUSG00000053469.15	ENSMUST00000065916.14	chr15	48	+	SNP	Missense	E_10	66555800.0	66555800.0	C	G	ENSMUST00000065916.14:c.2491C>G	Q831E	66555800.0	66555800.0	C	G	ENSMUST00000065916.14:c.2491C>G	Q831E	CLINVAR-H1034839	CLINVAR-H1034839-M01-V01	CLINVAR	909975.0	False	False	False	False	False	3
TG	ENSG00000042832.7	ENST00000220616.4	chr8	48	+	True	133900554	133900554	G	A	ENST00000220616.4:c.2502G>A	P834delinsP	Silent	E_10	SNP	True	0	Class 0: This mutation can be originally modeled.	1aa	2aa	Tg	ENSMUSG00000053469.15	ENSMUST00000065916.14	chr15	48	+	SNP	Silent	E_10	66555814.0	66555814.0	A	A	ENSMUST00000065916.14:c.2505A>A	P835delinsP	66555814.0	66555814.0	A	A	ENSMUST00000065916.14:c.2505A>A	P835delinsP	CLINVAR-H1034840	CLINVAR-H1034840-M01-V01	CLINVAR	736182.0	False	False	False	False	False	3
TG	ENSG00000042832.7	ENST00000220616.4	chr8	48	+	True	133900572	133900572	T	C	ENST00000220616.4:c.2520T>C	P840delinsP	Silent	E_10	SNP	True	0	Class 0: This mutation can be originally modeled.	2aa	6aa	Tg	ENSMUSG00000053469.15	ENSMUST00000065916.14	chr15	48	+	SNP	Silent	E_10	66555832.0	66555832.0	A	C	ENSMUST00000065916.14:c.2523A>C	P841delinsP	66555832.0	66555832.0	A	C	ENSMUST00000065916.14:c.2523A>C	P841delinsP	CLINVAR-H1034841	CLINVAR-H1034841-M01-V01	CLINVAR	778402.0	False	False	False	False	False	8
TG	ENSG00000042832.7	ENST00000220616.4	chr8	48	+	True	133900633	133900633	A	G	ENST00000220616.4:c.2581A>G	I861V	Missense	E_10	SNP	True	0	Class 0: This mutation can be originally modeled.	2aa	0aa	Tg	ENSMUSG00000053469.15	ENSMUST00000065916.14	chr15	48	+	SNP	Missense	E_10	66555893.0	66555893.0	A	G	ENSMUST00000065916.14:c.2584A>G	I862V	66555893.0	66555893.0	A	G	ENSMUST00000065916.14:c.2584A>G	I862V	CLINVAR-H1034845	CLINVAR-H1034845-M01-V01	CLINVAR	794632.0	False	False	False	False	False	2
TG	ENSG00000042832.7	ENST00000220616.4	chr8	48	+	True	133900662	133900662	G	T	ENST00000220616.4:c.2610G>T	Q870H	Missense	E_10	SNP	True	0	Class 0: This mutation can be originally modeled.	2aa	11aa	Tg	ENSMUSG00000053469.15	ENSMUST00000065916.14	chr15	48	+	SNP	Missense	E_10	66555922.0	66555922.0	G	T	ENSMUST00000065916.14:c.2613G>T	Q871H	66555922.0	66555922.0	G	T	ENSMUST00000065916.14:c.2613G>T	Q871H	CLINVAR-H1034846	CLINVAR-H1034846-M01-V01	CLINVAR	12690.0	False	False	False	False	False	13
TG	ENSG00000042832.7	ENST00000220616.4	chr8	48	+	True	133900691	133900691	C	G	ENST00000220616.4:c.2639C>G	P880R	Missense	E_10	SNP	True	0	Class 0: This mutation can be originally modeled.	12aa	1aa	Tg	ENSMUSG00000053469.15	ENSMUST00000065916.14	chr15	48	+	SNP	Missense	E_10	66555951.0	66555951.0	C	G	ENSMUST00000065916.14:c.2642C>G	P881R	66555951.0	66555951.0	C	G	ENSMUST00000065916.14:c.2642C>G	P881R	CLINVAR-H1034847	CLINVAR-H1034847-M01-V01	CLINVAR	2499262.0	False	False	False	False	False	13
TG	ENSG00000042832.7	ENST00000220616.4	chr8	48	+	True	133900691	133900691	C	T	ENST00000220616.4:c.2639C>T	P880L	Missense	E_10	SNP	True	0	Class 0: This mutation can be originally modeled.	12aa	1aa	Tg	ENSMUSG00000053469.15	ENSMUST00000065916.14	chr15	48	+	SNP	Missense	E_10	66555951.0	66555951.0	C	T	ENSMUST00000065916.14:c.2642C>T	P881L	66555951.0	66555951.0	C	T	ENSMUST00000065916.14:c.2642C>T	P881L	CLINVAR-H1034848	CLINVAR-H1034848-M01-V01	CLINVAR	1031315.0	False	False	False	False	False	13
TG	ENSG00000042832.7	ENST00000220616.4	chr8	48	+	True	133900704	133900704	A	C	ENST00000220616.4:c.2652A>C	S884delinsS	Silent	E_10	SNP	True	0	Class 0: This mutation can be originally modeled.	1aa	2aa	Tg	ENSMUSG00000053469.15	ENSMUST00000065916.14	chr15	48	+	SNP	Silent	E_10	66555964.0	66555964.0	A	C	ENSMUST00000065916.14:c.2655A>C	S885delinsS	66555964.0	66555964.0	A	C	ENSMUST00000065916.14:c.2655A>C	S885delinsS	CLINVAR-H1034849	CLINVAR-H1034849-M01-V01	CLINVAR	910869.0	False	False	False	False	False	3
TG	ENSG00000042832.7	ENST00000220616.4	chr8	48	+	True	133900738	133900738	C	T	ENST00000220616.4:c.2686C>T	R896W	Missense	E_10	SNP	True	0	Class 0: This mutation can be originally modeled.	1aa	0aa	Tg	ENSMUSG00000053469.15	ENSMUST00000065916.14	chr15	48	+	SNP	Missense	E_10	66555998.0	66555998.0	A	T	ENSMUST00000065916.14:c.2689A>T	R897W	66555998.0	66555998.0	A	T	ENSMUST00000065916.14:c.2689A>T	R897W	CLINVAR-H1034850	CLINVAR-H1034850-M01-V01	CLINVAR	361927.0	False	False	False	False	False	1
TG	ENSG00000042832.7	ENST00000220616.4	chr8	48	+	True	133900761	133900761	G	C	ENST00000220616.4:c.2709G>C	E903D	Missense	E_10	SNP	True	0	Class 0: This mutation can be originally modeled.	5aa	3aa	Tg	ENSMUSG00000053469.15	ENSMUST00000065916.14	chr15	48	+	SNP	Missense	E_10	66556021.0	66556021.0	G	C	ENSMUST00000065916.14:c.2712G>C	E904D	66556021.0	66556021.0	G	C	ENSMUST00000065916.14:c.2712G>C	E904D	CLINVAR-H1034851	CLINVAR-H1034851-M01-V01	CLINVAR	361928.0	False	False	False	False	False	8
TG	ENSG00000042832.7	ENST00000220616.4	chr8	48	+	True	133900803	133900803	G	C	ENST00000220616.4:c.2751G>C	K917N	Missense	E_10	SNP	True	0	Class 0: This mutation can be originally modeled.	0aa	0aa	Tg	ENSMUSG00000053469.15	ENSMUST00000065916.14	chr15	48	+	SNP	Missense	E_10	66556054.0	66556054.0	G	C	ENSMUST00000065916.14:c.2745G>C	K915N	66556054.0	66556054.0	G	C	ENSMUST00000065916.14:c.2745G>C	K915N	CLINVAR-H1034854	CLINVAR-H1034854-M01-V01	CLINVAR	2404651.0	False	False	False	False	False	0
TG	ENSG00000042832.7	ENST00000220616.4	chr8	48	+	True	133900807	133900807	C	T	ENST00000220616.4:c.2755C>T	P919S	Missense	E_10	SNP	True	0	Class 0: This mutation can be originally modeled.	0aa	0aa	Tg	ENSMUSG00000053469.15	ENSMUST00000065916.14	chr15	48	+	SNP	Missense	E_10	66556055.0	66556055.0	C	T	ENSMUST00000065916.14:c.2746C>T	P916S	66556055.0	66556055.0	C	T	ENSMUST00000065916.14:c.2746C>T	P916S	CLINVAR-H1034855	CLINVAR-H1034855-M01-V01	CLINVAR	2310516.0	False	False	False	False	False	0
TG	ENSG00000042832.7	ENST00000220616.4	chr8	48	+	True	133905940	133905940	G	C	ENST00000220616.4:c.2767G>C	G923R	Missense	E_11	SNP	True	0	Class 0: This mutation can be originally modeled.	2aa	0aa	Tg	ENSMUSG00000053469.15	ENSMUST00000065916.14	chr15	48	+	SNP	Missense	E_11	66557110.0	66557110.0	G	C	ENSMUST00000065916.14:c.2770G>C	G924R	66557110.0	66557110.0	G	C	ENSMUST00000065916.14:c.2770G>C	G924R	CLINVAR-H1034863	CLINVAR-H1034863-M01-V01	CLINVAR	2370213.0	False	False	False	False	False	2
TG	ENSG00000042832.7	ENST00000220616.4	chr8	48	+	True	133905961	133905961	C	T	ENST00000220616.4:c.2788C>T	L930F	Missense	E_11	SNP	True	0	Class 0: This mutation can be originally modeled.	1aa	3aa	Tg	ENSMUSG00000053469.15	ENSMUST00000065916.14	chr15	48	+	SNP	Missense	E_11	66557131.0	66557131.0	C	T	ENSMUST00000065916.14:c.2791C>T	L931F	66557131.0	66557131.0	C	T	ENSMUST00000065916.14:c.2791C>T	L931F	CLINVAR-H1034864	CLINVAR-H1034864-M01-V01	CLINVAR	912090.0	False	False	False	False	False	4
TG	ENSG00000042832.7	ENST00000220616.4	chr8	48	+	True	133905966	133905966	T	C	ENST00000220616.4:c.2793T>C	R931delinsR	Silent	E_11	SNP	True	0	Class 0: This mutation can be originally modeled.	2aa	2aa	Tg	ENSMUSG00000053469.15	ENSMUST00000065916.14	chr15	48	+	SNP	Silent	E_11	66557136.0	66557136.0	T	C	ENSMUST00000065916.14:c.2796T>C	R932delinsR	66557136.0	66557136.0	T	C	ENSMUST00000065916.14:c.2796T>C	R932delinsR	CLINVAR-H1034865	CLINVAR-H1034865-M01-V01	CLINVAR	712477.0	False	False	False	False	False	4
TG	ENSG00000042832.7	ENST00000220616.4	chr8	48	+	True	133905992	133905992	A	C	ENST00000220616.4:c.2819A>C	E940A	Missense	E_11	SNP	True	0	Class 0: This mutation can be originally modeled.	2aa	7aa	Tg	ENSMUSG00000053469.15	ENSMUST00000065916.14	chr15	48	+	SNP	Missense	E_11	66557162.0	66557162.0	A	C	ENSMUST00000065916.14:c.2822A>C	E941A	66557162.0	66557162.0	A	C	ENSMUST00000065916.14:c.2822A>C	E941A	CLINVAR-H1034866	CLINVAR-H1034866-M01-V01	CLINVAR	912091.0	False	False	False	False	False	9
TG	ENSG00000042832.7	ENST00000220616.4	chr8	48	+	True	133906032	133906032	G	A	ENST00000220616.4:c.2859G>A	L953delinsL	Silent	E_11	SNP	True	0	Class 0: This mutation can be originally modeled.	2aa	10aa	Tg	ENSMUSG00000053469.15	ENSMUST00000065916.14	chr15	48	+	SNP	Silent	E_11	66557202.0	66557202.0	G	A	ENSMUST00000065916.14:c.2862G>A	L954delinsL	66557202.0	66557202.0	G	A	ENSMUST00000065916.14:c.2862G>A	L954delinsL	CLINVAR-H1034868	CLINVAR-H1034868-M01-V01	CLINVAR	722949.0	False	False	False	False	False	12
TG	ENSG00000042832.7	ENST00000220616.4	chr8	48	+	True	133906094	133906094	C	T	ENST00000220616.4:c.2921C>T	P974L	Missense	E_11	SNP	True	0	Class 0: This mutation can be originally modeled.	2aa	0aa	Tg	ENSMUSG00000053469.15	ENSMUST00000065916.14	chr15	48	+	SNP	Missense	E_11	66557264.0	66557264.0	C	T	ENSMUST00000065916.14:c.2924C>T	P975L	66557264.0	66557264.0	C	T	ENSMUST00000065916.14:c.2924C>T	P975L	CLINVAR-H1034869	CLINVAR-H1034869-M01-V01	CLINVAR	2309506.0	False	False	False	False	False	2
TG	ENSG00000042832.7	ENST00000220616.4	chr8	48	+	True	133906107	133906107	C	G	ENST00000220616.4:c.2934C>G	P978delinsP	Silent	E_11	SNP	True	0	Class 0: This mutation can be originally modeled.	0aa	0aa	Tg	ENSMUSG00000053469.15	ENSMUST00000065916.14	chr15	48	+	SNP	Silent	E_11	66557274.0	66557274.0	A	G	ENSMUST00000065916.14:c.2934A>G	P978delinsP	66557274.0	66557274.0	A	G	ENSMUST00000065916.14:c.2934A>G	P978delinsP	CLINVAR-H1034870	CLINVAR-H1034870-M01-V01	CLINVAR	2658831.0	False	False	False	False	False	0
TG	ENSG00000042832.7	ENST00000220616.4	chr8	48	+	True	133906109	133906109	G	A	ENST00000220616.4:c.2936G>A	R979Q	Missense	E_11	SNP	True	0	Class 0: This mutation can be originally modeled.	0aa	0aa	Tg	ENSMUSG00000053469.15	ENSMUST00000065916.14	chr15	48	+	SNP	Missense	E_11	66557279.0	66557279.0	G	A	ENSMUST00000065916.14:c.2939G>A	R980Q	66557279.0	66557279.0	G	A	ENSMUST00000065916.14:c.2939G>A	R980Q	CLINVAR-H1034871	CLINVAR-H1034871-M01-V01	CLINVAR	2437060.0	False	False	False	False	False	0
TG	ENSG00000042832.7	ENST00000220616.4	chr8	48	+	True	133906135	133906135	C	A	ENST00000220616.4:c.2962C>A	R988S	Missense	E_11	SNP	True	0	Class 0: This mutation can be originally modeled.	2aa	1aa	Tg	ENSMUSG00000053469.15	ENSMUST00000065916.14	chr15	48	+	SNP	Missense	E_11	66557305.0	66557305.0	C	A	ENSMUST00000065916.14:c.2965C>A	R989S	66557305.0	66557305.0	C	A	ENSMUST00000065916.14:c.2965C>A	R989S	CLINVAR-H1034872	CLINVAR-H1034872-M01-V01	CLINVAR	2403825.0	False	False	False	False	False	3
TG	ENSG00000042832.7	ENST00000220616.4	chr8	48	+	True	133906136	133906136	G	A	ENST00000220616.4:c.2963G>A	R988H	Missense	E_11	SNP	True	0	Class 0: This mutation can be originally modeled.	2aa	1aa	Tg	ENSMUSG00000053469.15	ENSMUST00000065916.14	chr15	48	+	SNP	Missense	E_11	66557306.0	66557306.0	G	A	ENSMUST00000065916.14:c.2966G>A	R989H	66557306.0	66557306.0	G	A	ENSMUST00000065916.14:c.2966G>A	R989H	CLINVAR-H1034873	CLINVAR-H1034873-M01-V01	CLINVAR	769745.0	False	False	False	False	False	3
TG	ENSG00000042832.7	ENST00000220616.4	chr8	48	+	True	133906136	133906136	G	C	ENST00000220616.4:c.2963G>C	R988P	Missense	E_11	SNP	True	0	Class 0: This mutation can be originally modeled.	2aa	1aa	Tg	ENSMUSG00000053469.15	ENSMUST00000065916.14	chr15	48	+	SNP	Missense	E_11	66557306.0	66557306.0	G	C	ENSMUST00000065916.14:c.2966G>C	R989P	66557306.0	66557306.0	G	C	ENSMUST00000065916.14:c.2966G>C	R989P	CLINVAR-H1034874	CLINVAR-H1034874-M01-V01	CLINVAR	361933.0	False	False	False	False	False	3
TG	ENSG00000042832.7	ENST00000220616.4	chr8	48	+	True	133906137	133906137	T	C	ENST00000220616.4:c.2964T>C	R988delinsR	Silent	E_11	SNP	True	0	Class 0: This mutation can be originally modeled.	2aa	1aa	Tg	ENSMUSG00000053469.15	ENSMUST00000065916.14	chr15	48	+	SNP	Silent	E_11	66557307.0	66557307.0	T	C	ENSMUST00000065916.14:c.2967T>C	R989delinsR	66557307.0	66557307.0	T	C	ENSMUST00000065916.14:c.2967T>C	R989delinsR	CLINVAR-H1034875	CLINVAR-H1034875-M01-V01	CLINVAR	795167.0	False	False	False	False	False	3
TG	ENSG00000042832.7	ENST00000220616.4	chr8	48	+	True	133906150	133906150	G	A	ENST00000220616.4:c.2977G>A	A993T	Missense	E_11	SNP	True	0	Class 0: This mutation can be originally modeled.	1aa	9aa	Tg	ENSMUSG00000053469.15	ENSMUST00000065916.14	chr15	48	+	SNP	Missense	E_11	66557320.0	66557320.0	G	A	ENSMUST00000065916.14:c.2980G>A	A994T	66557320.0	66557320.0	G	A	ENSMUST00000065916.14:c.2980G>A	A994T	CLINVAR-H1034876	CLINVAR-H1034876-M01-V01	CLINVAR	361934.0	False	False	False	False	False	10
TG	ENSG00000042832.7	ENST00000220616.4	chr8	48	+	True	133906153	133906153	A	G	ENST00000220616.4:c.2980A>G	I994V	Missense	E_11	SNP	True	0	Class 0: This mutation can be originally modeled.	2aa	8aa	Tg	ENSMUSG00000053469.15	ENSMUST00000065916.14	chr15	48	+	SNP	Missense	E_11	66557323.0	66557323.0	A	G	ENSMUST00000065916.14:c.2983A>G	I995V	66557323.0	66557323.0	A	G	ENSMUST00000065916.14:c.2983A>G	I995V	CLINVAR-H1034877	CLINVAR-H1034877-M01-V01	CLINVAR	361935.0	False	False	False	False	False	10
TG	ENSG00000042832.7	ENST00000220616.4	chr8	48	+	True	133906156	133906156	C	T	ENST00000220616.4:c.2983C>T	R995C	Missense	E_11	SNP	True	0	Class 0: This mutation can be originally modeled.	3aa	7aa	Tg	ENSMUSG00000053469.15	ENSMUST00000065916.14	chr15	48	+	SNP	Missense	E_11	66557326.0	66557326.0	C	T	ENSMUST00000065916.14:c.2986C>T	R996C	66557326.0	66557326.0	C	T	ENSMUST00000065916.14:c.2986C>T	R996C	CLINVAR-H1034878	CLINVAR-H1034878-M01-V01	CLINVAR	2359949.0	False	False	False	False	False	10
TG	ENSG00000042832.7	ENST00000220616.4	chr8	48	+	True	133906157	133906157	G	A	ENST00000220616.4:c.2984G>A	R995H	Missense	E_11	SNP	True	0	Class 0: This mutation can be originally modeled.	3aa	7aa	Tg	ENSMUSG00000053469.15	ENSMUST00000065916.14	chr15	48	+	SNP	Missense	E_11	66557327.0	66557327.0	G	A	ENSMUST00000065916.14:c.2987G>A	R996H	66557327.0	66557327.0	G	A	ENSMUST00000065916.14:c.2987G>A	R996H	CLINVAR-H1034879	CLINVAR-H1034879-M01-V01	CLINVAR	2295951.0	False	False	False	False	False	10
TG	ENSG00000042832.7	ENST00000220616.4	chr8	48	+	True	133909908	133909908	C	G	ENST00000220616.4:c.3016C>G	Q1006E	Missense	E_12	SNP	True	0	Class 0: This mutation can be originally modeled.	2aa	0aa	Tg	ENSMUSG00000053469.15	ENSMUST00000065916.14	chr15	48	+	SNP	Missense	E_12	66560658.0	66560658.0	C	G	ENSMUST00000065916.14:c.3019C>G	Q1007E	66560658.0	66560658.0	C	G	ENSMUST00000065916.14:c.3019C>G	Q1007E	CLINVAR-H1034882	CLINVAR-H1034882-M01-V01	CLINVAR	2612921.0	False	False	False	False	False	2
TG	ENSG00000042832.7	ENST00000220616.4	chr8	48	+	True	133909973	133909973	C	T	ENST00000220616.4:c.3081C>T	Y1027delinsY	Silent	E_12	SNP	True	0	Class 0: This mutation can be originally modeled.	3aa	4aa	Tg	ENSMUSG00000053469.15	ENSMUST00000065916.14	chr15	48	+	SNP	Silent	E_12	66560723.0	66560723.0	C	T	ENSMUST00000065916.14:c.3084C>T	Y1028delinsY	66560723.0	66560723.0	C	T	ENSMUST00000065916.14:c.3084C>T	Y1028delinsY	CLINVAR-H1034889	CLINVAR-H1034889-M01-V01	CLINVAR	746782.0	False	False	False	False	False	7
TG	ENSG00000042832.7	ENST00000220616.4	chr8	48	+	True	133909974	133909974	A	G	ENST00000220616.4:c.3082A>G	M1028V	Missense	E_12	SNP	True	0	Class 0: This mutation can be originally modeled.	4aa	3aa	Tg	ENSMUSG00000053469.15	ENSMUST00000065916.14	chr15	48	+	SNP	Missense	E_12	66560724.0	66560724.0	A	G	ENSMUST00000065916.14:c.3085A>G	M1029V	66560724.0	66560724.0	A	G	ENSMUST00000065916.14:c.3085A>G	M1029V	CLINVAR-H1034890	CLINVAR-H1034890-M01-V01	CLINVAR	12698.0	False	False	False	False	False	7
TG	ENSG00000042832.7	ENST00000220616.4	chr8	48	+	True	133910021	133910021	C	T	ENST00000220616.4:c.3129C>T	H1043delinsH	Silent	E_12	SNP	True	0	Class 0: This mutation can be originally modeled.	6aa	4aa	Tg	ENSMUSG00000053469.15	ENSMUST00000065916.14	chr15	48	+	SNP	Silent	E_12	66560771.0	66560771.0	T	T	ENSMUST00000065916.14:c.3132T>T	H1044delinsH	66560771.0	66560771.0	T	T	ENSMUST00000065916.14:c.3132T>T	H1044delinsH	CLINVAR-H1034892	CLINVAR-H1034892-M01-V01	CLINVAR	361939.0	False	False	False	False	False	10
TG	ENSG00000042832.7	ENST00000220616.4	chr8	48	+	True	133910423	133910423	G	T	ENST00000220616.4:c.3149G>T	W1050L	Missense	E_13	SNP	True	0	Class 0: This mutation can be originally modeled.	1aa	3aa	Tg	ENSMUSG00000053469.15	ENSMUST00000065916.14	chr15	48	+	SNP	Missense	E_13	66561131.0	66561131.0	G	T	ENSMUST00000065916.14:c.3152G>T	W1051L	66561131.0	66561131.0	G	T	ENSMUST00000065916.14:c.3152G>T	W1051L	CLINVAR-H1034894	CLINVAR-H1034894-M01-V01	CLINVAR	981843.0	False	False	False	False	False	4
TG	ENSG00000042832.7	ENST00000220616.4	chr8	48	+	True	133910445	133910445	G	C	ENST00000220616.4:c.3171G>C	G1057delinsG	Silent	E_13	SNP	True	0	Class 0: This mutation can be originally modeled.	0aa	0aa	Tg	ENSMUSG00000053469.15	ENSMUST00000065916.14	chr15	48	+	SNP	Silent	E_13	66561150.0	66561150.0	A	C	ENSMUST00000065916.14:c.3171A>C	G1057delinsG	66561150.0	66561150.0	A	C	ENSMUST00000065916.14:c.3171A>C	G1057delinsG	CLINVAR-H1034895	CLINVAR-H1034895-M01-V01	CLINVAR	361940.0	False	False	False	False	False	0
TG	ENSG00000042832.7	ENST00000220616.4	chr8	48	+	True	133910447	133910447	T	A	ENST00000220616.4:c.3173T>A	F1058Y	Missense	E_13	SNP	True	0	Class 0: This mutation can be originally modeled.	0aa	5aa	Tg	ENSMUSG00000053469.15	ENSMUST00000065916.14	chr15	48	+	SNP	Missense	E_13	66561155.0	66561155.0	T	A	ENSMUST00000065916.14:c.3176T>A	F1059Y	66561155.0	66561155.0	T	A	ENSMUST00000065916.14:c.3176T>A	F1059Y	CLINVAR-H1034896	CLINVAR-H1034896-M01-V01	CLINVAR	910037.0	False	False	False	False	False	5
TG	ENSG00000042832.7	ENST00000220616.4	chr8	48	+	True	133910448	133910448	C	T	ENST00000220616.4:c.3174C>T	F1058delinsF	Silent	E_13	SNP	True	0	Class 0: This mutation can be originally modeled.	0aa	5aa	Tg	ENSMUSG00000053469.15	ENSMUST00000065916.14	chr15	48	+	SNP	Silent	E_13	66561156.0	66561156.0	C	T	ENSMUST00000065916.14:c.3177C>T	F1059delinsF	66561156.0	66561156.0	C	T	ENSMUST00000065916.14:c.3177C>T	F1059delinsF	CLINVAR-H1034897	CLINVAR-H1034897-M01-V01	CLINVAR	1677046.0	False	False	False	False	False	5
TG	ENSG00000042832.7	ENST00000220616.4	chr8	48	+	True	133910450	133910450	T	C	ENST00000220616.4:c.3176T>C	I1059T	Missense	E_13	SNP	True	0	Class 0: This mutation can be originally modeled.	1aa	4aa	Tg	ENSMUSG00000053469.15	ENSMUST00000065916.14	chr15	48	+	SNP	Missense	E_13	66561158.0	66561158.0	T	C	ENSMUST00000065916.14:c.3179T>C	I1060T	66561158.0	66561158.0	T	C	ENSMUST00000065916.14:c.3179T>C	I1060T	CLINVAR-H1034898	CLINVAR-H1034898-M01-V01	CLINVAR	1319035.0	False	False	False	False	False	5
TG	ENSG00000042832.7	ENST00000220616.4	chr8	48	+	True	133910454	133910454	T	C	ENST00000220616.4:c.3180T>C	P1060delinsP	Silent	E_13	SNP	True	0	Class 0: This mutation can be originally modeled.	2aa	3aa	Tg	ENSMUSG00000053469.15	ENSMUST00000065916.14	chr15	48	+	SNP	Silent	E_13	66561162.0	66561162.0	A	C	ENSMUST00000065916.14:c.3183A>C	P1061delinsP	66561162.0	66561162.0	A	C	ENSMUST00000065916.14:c.3183A>C	P1061delinsP	CLINVAR-H1034899	CLINVAR-H1034899-M01-V01	CLINVAR	745925.0	False	False	False	False	False	5
TG	ENSG00000042832.7	ENST00000220616.4	chr8	48	+	True	133910461	133910461	C	A	ENST00000220616.4:c.3187C>A	L1063M	Missense	E_13	SNP	True	0	Class 0: This mutation can be originally modeled.	5aa	0aa	Tg	ENSMUSG00000053469.15	ENSMUST00000065916.14	chr15	48	+	SNP	Missense	E_13	66561169.0	66561169.0	C	A	ENSMUST00000065916.14:c.3190C>A	L1064M	66561169.0	66561169.0	C	A	ENSMUST00000065916.14:c.3190C>A	L1064M	CLINVAR-H1034900	CLINVAR-H1034900-M01-V01	CLINVAR	361941.0	False	False	False	False	False	5
TG	ENSG00000042832.7	ENST00000220616.4	chr8	48	+	True	133910470	133910470	C	T	ENST00000220616.4:c.3196C>T	R1066C	Missense	E_13	SNP	True	0	Class 0: This mutation can be originally modeled.	0aa	1aa	Tg	ENSMUSG00000053469.15	ENSMUST00000065916.14	chr15	48	+	SNP	Missense	E_13	66561178.0	66561178.0	C	T	ENSMUST00000065916.14:c.3199C>T	R1067C	66561178.0	66561178.0	C	T	ENSMUST00000065916.14:c.3199C>T	R1067C	CLINVAR-H1034901	CLINVAR-H1034901-M01-V01	CLINVAR	1809910.0	False	False	False	False	False	1
TG	ENSG00000042832.7	ENST00000220616.4	chr8	48	+	True	133910471	133910471	G	A	ENST00000220616.4:c.3197G>A	R1066H	Missense	E_13	SNP	True	0	Class 0: This mutation can be originally modeled.	0aa	1aa	Tg	ENSMUSG00000053469.15	ENSMUST00000065916.14	chr15	48	+	SNP	Missense	E_13	66561179.0	66561179.0	G	A	ENSMUST00000065916.14:c.3200G>A	R1067H	66561179.0	66561179.0	G	A	ENSMUST00000065916.14:c.3200G>A	R1067H	CLINVAR-H1034902	CLINVAR-H1034902-M01-V01	CLINVAR	910038.0	False	False	False	False	False	1
TG	ENSG00000042832.7	ENST00000220616.4	chr8	48	+	True	133911046	133911046	C	T	ENST00000220616.4:c.3221C>T	P1074L	Missense	E_14	SNP	True	0	Class 0: This mutation can be originally modeled.	3aa	0aa	Tg	ENSMUSG00000053469.15	ENSMUST00000065916.14	chr15	48	+	SNP	Missense	E_14	66561741.0	66561741.0	C	T	ENSMUST00000065916.14:c.3224C>T	P1075L	66561741.0	66561741.0	C	T	ENSMUST00000065916.14:c.3224C>T	P1075L	CLINVAR-H1034907	CLINVAR-H1034907-M01-V01	CLINVAR	2234749.0	False	False	False	False	False	3
TG	ENSG00000042832.7	ENST00000220616.4	chr8	48	+	True	133911054	133911054	T	C	ENST00000220616.4:c.3229T>C	C1077R	Missense	E_14	SNP	True	0	Class 0: This mutation can be originally modeled.	0aa	1aa	Tg	ENSMUSG00000053469.15	ENSMUST00000065916.14	chr15	48	+	SNP	Missense	E_14	66561749.0	66561749.0	T	C	ENSMUST00000065916.14:c.3232T>C	C1078R	66561749.0	66561749.0	T	C	ENSMUST00000065916.14:c.3232T>C	C1078R	CLINVAR-H1034908	CLINVAR-H1034908-M01-V01	CLINVAR	12702.0	False	False	False	False	False	1
TG	ENSG00000042832.7	ENST00000220616.4	chr8	48	+	True	133911056	133911056	C	T	ENST00000220616.4:c.3231C>T	C1077delinsC	Silent	E_14	SNP	True	0	Class 0: This mutation can be originally modeled.	0aa	1aa	Tg	ENSMUSG00000053469.15	ENSMUST00000065916.14	chr15	48	+	SNP	Silent	E_14	66561751.0	66561751.0	T	T	ENSMUST00000065916.14:c.3234T>T	C1078delinsC	66561751.0	66561751.0	T	T	ENSMUST00000065916.14:c.3234T>T	C1078delinsC	CLINVAR-H1034909	CLINVAR-H1034909-M01-V01	CLINVAR	2658832.0	False	False	False	False	False	1
TG	ENSG00000042832.7	ENST00000220616.4	chr8	48	+	True	133911066	133911066	C	G	ENST00000220616.4:c.3241C>G	R1081G	Missense	E_14	SNP	True	0	Class 0: This mutation can be originally modeled.	1aa	0aa	Tg	ENSMUSG00000053469.15	ENSMUST00000065916.14	chr15	48	+	SNP	Missense	E_14	66561761.0	66561761.0	A	G	ENSMUST00000065916.14:c.3244A>G	R1082G	66561761.0	66561761.0	A	G	ENSMUST00000065916.14:c.3244A>G	R1082G	CLINVAR-H1034910	CLINVAR-H1034910-M01-V01	CLINVAR	361944.0	False	False	False	False	False	1
TG	ENSG00000042832.7	ENST00000220616.4	chr8	48	+	True	133912488	133912488	G	A	ENST00000220616.4:c.3337G>A	E1113K	Missense	E_15	SNP	True	0	Class 0: This mutation can be originally modeled.	2aa	1aa	Tg	ENSMUSG00000053469.15	ENSMUST00000065916.14	chr15	48	+	SNP	Missense	E_15	66564140.0	66564140.0	G	A	ENSMUST00000065916.14:c.3340G>A	E1114K	66564140.0	66564140.0	G	A	ENSMUST00000065916.14:c.3340G>A	E1114K	CLINVAR-H1034913	CLINVAR-H1034913-M01-V01	CLINVAR	2365305.0	False	False	False	False	False	3
TG	ENSG00000042832.7	ENST00000220616.4	chr8	48	+	True	133912553	133912553	G	C	ENST00000220616.4:c.3402G>C	E1134D	Missense	E_15	SNP	True	0	Class 0: This mutation can be originally modeled.	0aa	0aa	Tg	ENSMUSG00000053469.15	ENSMUST00000065916.14	chr15	48	+	SNP	Missense	E_15	66564202.0	66564202.0	A	C	ENSMUST00000065916.14:c.3402A>C	E1134D	66564202.0	66564202.0	A	C	ENSMUST00000065916.14:c.3402A>C	E1134D	CLINVAR-H1034917	CLINVAR-H1034917-M01-V01	CLINVAR	2437057.0	False	False	False	False	False	0
TG	ENSG00000042832.7	ENST00000220616.4	chr8	48	+	True	133913655	133913655	G	T	ENST00000220616.4:c.3491G>T	G1164V	Missense	E_16	SNP	True	0	Class 0: This mutation can be originally modeled.	0aa	0aa	Tg	ENSMUSG00000053469.15	ENSMUST00000065916.14	chr15	48	+	SNP	Missense	E_16	66565147.0	66565147.0	G	T	ENSMUST00000065916.14:c.3488G>T	G1163V	66565147.0	66565147.0	G	T	ENSMUST00000065916.14:c.3488G>T	G1163V	CLINVAR-H1034922	CLINVAR-H1034922-M01-V01	CLINVAR	1319020.0	False	False	False	False	False	0
TG	ENSG00000042832.7	ENST00000220616.4	chr8	48	+	True	133913658	133913658	A	G	ENST00000220616.4:c.3494A>G	Y1165C	Missense	E_16	SNP	True	0	Class 0: This mutation can be originally modeled.	0aa	0aa	Tg	ENSMUSG00000053469.15	ENSMUST00000065916.14	chr15	48	+	SNP	Missense	E_16	66565156.0	66565156.0	A	G	ENSMUST00000065916.14:c.3497A>G	Y1166C	66565156.0	66565156.0	A	G	ENSMUST00000065916.14:c.3497A>G	Y1166C	CLINVAR-H1034923	CLINVAR-H1034923-M01-V01	CLINVAR	786123.0	False	False	False	False	False	0
TG	ENSG00000042832.7	ENST00000220616.4	chr8	48	+	True	133913747	133913747	G	A	ENST00000220616.4:c.3583G>A	G1195R	Missense	E_16	SNP	True	0	Class 0: This mutation can be originally modeled.	1aa	8aa	Tg	ENSMUSG00000053469.15	ENSMUST00000065916.14	chr15	48	+	SNP	Missense	E_16	66565245.0	66565245.0	G	A	ENSMUST00000065916.14:c.3586G>A	G1196R	66565245.0	66565245.0	G	A	ENSMUST00000065916.14:c.3586G>A	G1196R	CLINVAR-H1034926	CLINVAR-H1034926-M01-V01	CLINVAR	361946.0	False	False	False	False	False	9
TG	ENSG00000042832.7	ENST00000220616.4	chr8	48	+	True	133913767	133913767	G	A	ENST00000220616.4:c.3603G>A	T1201delinsT	Silent	E_16	SNP	True	0	Class 0: This mutation can be originally modeled.	7aa	2aa	Tg	ENSMUSG00000053469.15	ENSMUST00000065916.14	chr15	48	+	SNP	Silent	E_16	66565265.0	66565265.0	C	A	ENSMUST00000065916.14:c.3606C>A	T1202delinsT	66565265.0	66565265.0	C	A	ENSMUST00000065916.14:c.3606C>A	T1202delinsT	CLINVAR-H1034927	CLINVAR-H1034927-M01-V01	CLINVAR	910933.0	False	False	False	False	False	9
TG	ENSG00000042832.7	ENST00000220616.4	chr8	48	+	True	133913782	133913782	C	A	ENST00000220616.4:c.3618C>A	G1206delinsG	Silent	E_16	SNP	True	0	Class 0: This mutation can be originally modeled.	0aa	0aa	Tg	ENSMUSG00000053469.15	ENSMUST00000065916.14	chr15	48	+	SNP	Silent	E_16	66565277.0	66565277.0	C	A	ENSMUST00000065916.14:c.3618C>A	G1206delinsG	66565277.0	66565277.0	C	A	ENSMUST00000065916.14:c.3618C>A	G1206delinsG	CLINVAR-H1034928	CLINVAR-H1034928-M01-V01	CLINVAR	760608.0	False	False	False	False	False	0
TG	ENSG00000042832.7	ENST00000220616.4	chr8	48	+	True	133913786	133913786	C	T	ENST00000220616.4:c.3622C>T	P1208S	Missense	E_16	SNP	True	0	Class 0: This mutation can be originally modeled.	1aa	5aa	Tg	ENSMUSG00000053469.15	ENSMUST00000065916.14	chr15	48	+	SNP	Missense	E_16	66565284.0	66565284.0	C	T	ENSMUST00000065916.14:c.3625C>T	P1209S	66565284.0	66565284.0	C	T	ENSMUST00000065916.14:c.3625C>T	P1209S	CLINVAR-H1034929	CLINVAR-H1034929-M01-V01	CLINVAR	2469237.0	False	False	False	False	False	6
TG	ENSG00000042832.7	ENST00000220616.4	chr8	48	+	True	133913787	133913787	C	T	ENST00000220616.4:c.3623C>T	P1208L	Missense	E_16	SNP	True	0	Class 0: This mutation can be originally modeled.	1aa	5aa	Tg	ENSMUSG00000053469.15	ENSMUST00000065916.14	chr15	48	+	SNP	Missense	E_16	66565285.0	66565285.0	C	T	ENSMUST00000065916.14:c.3626C>T	P1209L	66565285.0	66565285.0	C	T	ENSMUST00000065916.14:c.3626C>T	P1209L	CLINVAR-H1034930	CLINVAR-H1034930-M01-V01	CLINVAR	2218300.0	False	False	False	False	False	6
TG	ENSG00000042832.7	ENST00000220616.4	chr8	48	+	True	133918936	133918936	C	A	ENST00000220616.4:c.3638C>A	P1213Q	Missense	E_17	SNP	True	0	Class 0: This mutation can be originally modeled.	6aa	0aa	Tg	ENSMUSG00000053469.15	ENSMUST00000065916.14	chr15	48	+	SNP	Missense	E_17	66566594.0	66566594.0	C	A	ENSMUST00000065916.14:c.3641C>A	P1214Q	66566594.0	66566594.0	C	A	ENSMUST00000065916.14:c.3641C>A	P1214Q	CLINVAR-H1034932	CLINVAR-H1034932-M01-V01	CLINVAR	1695829.0	False	False	False	False	False	6
TG	ENSG00000042832.7	ENST00000220616.4	chr8	48	+	True	133918937	133918937	G	A	ENST00000220616.4:c.3639G>A	P1213delinsP	Silent	E_17	SNP	True	0	Class 0: This mutation can be originally modeled.	6aa	0aa	Tg	ENSMUSG00000053469.15	ENSMUST00000065916.14	chr15	48	+	SNP	Silent	E_17	66566595.0	66566595.0	A	A	ENSMUST00000065916.14:c.3642A>A	P1214delinsP	66566595.0	66566595.0	A	A	ENSMUST00000065916.14:c.3642A>A	P1214delinsP	CLINVAR-H1034933	CLINVAR-H1034933-M01-V01	CLINVAR	910934.0	False	False	False	False	False	6
TG	ENSG00000042832.7	ENST00000220616.4	chr8	48	+	True	133918945	133918945	C	T	ENST00000220616.4:c.3647C>T	P1216L	Missense	E_17	SNP	True	0	Class 0: This mutation can be originally modeled.	1aa	3aa	Tg	ENSMUSG00000053469.15	ENSMUST00000065916.14	chr15	48	+	SNP	Missense	E_17	66566603.0	66566603.0	C	T	ENSMUST00000065916.14:c.3650C>T	P1217L	66566603.0	66566603.0	C	T	ENSMUST00000065916.14:c.3650C>T	P1217L	CLINVAR-H1034934	CLINVAR-H1034934-M01-V01	CLINVAR	361947.0	False	False	False	False	False	4
TG	ENSG00000042832.7	ENST00000220616.4	chr8	48	+	True	133918964	133918964	G	A	ENST00000220616.4:c.3666G>A	S1222delinsS	Silent	E_17	SNP	True	0	Class 0: This mutation can be originally modeled.	0aa	0aa	Tg	ENSMUSG00000053469.15	ENSMUST00000065916.14	chr15	48	+	SNP	Silent	E_17	66566616.0	66566616.0	T	A	ENSMUST00000065916.14:c.3663T>A	S1221delinsS	66566616.0	66566616.0	T	A	ENSMUST00000065916.14:c.3663T>A	S1221delinsS	CLINVAR-H1034937	CLINVAR-H1034937-M01-V01	CLINVAR	724307.0	False	False	False	False	False	0
TG	ENSG00000042832.7	ENST00000220616.4	chr8	48	+	True	133918995	133918995	A	G	ENST00000220616.4:c.3697A>G	T1233A	Missense	E_17	SNP	True	0	Class 0: This mutation can be originally modeled.	2aa	0aa	Tg	ENSMUSG00000053469.15	ENSMUST00000065916.14	chr15	48	+	SNP	Missense	E_17	66566653.0	66566653.0	A	G	ENSMUST00000065916.14:c.3700A>G	T1234A	66566653.0	66566653.0	A	G	ENSMUST00000065916.14:c.3700A>G	T1234A	CLINVAR-H1034938	CLINVAR-H1034938-M01-V01	CLINVAR	2364121.0	False	False	False	False	False	2
TG	ENSG00000042832.7	ENST00000220616.4	chr8	48	+	True	133919031	133919031	T	C	ENST00000220616.4:c.3733T>C	C1245R	Missense	E_17	SNP	True	0	Class 0: This mutation can be originally modeled.	2aa	7aa	Tg	ENSMUSG00000053469.15	ENSMUST00000065916.14	chr15	48	+	SNP	Missense	E_17	66566689.0	66566689.0	T	C	ENSMUST00000065916.14:c.3736T>C	C1246R	66566689.0	66566689.0	T	C	ENSMUST00000065916.14:c.3736T>C	C1246R	CLINVAR-H1034939	CLINVAR-H1034939-M01-V01	CLINVAR	12693.0	False	False	False	False	False	9
TG	ENSG00000042832.7	ENST00000220616.4	chr8	48	+	True	133919046	133919046	C	T	ENST00000220616.4:c.3748C>T	R1250C	Missense	E_17	SNP	True	0	Class 0: This mutation can be originally modeled.	7aa	2aa	Tg	ENSMUSG00000053469.15	ENSMUST00000065916.14	chr15	48	+	SNP	Missense	E_17	66566704.0	66566704.0	C	T	ENSMUST00000065916.14:c.3751C>T	R1251C	66566704.0	66566704.0	C	T	ENSMUST00000065916.14:c.3751C>T	R1251C	CLINVAR-H1034940	CLINVAR-H1034940-M01-V01	CLINVAR	2437054.0	False	False	False	False	False	9
TG	ENSG00000042832.7	ENST00000220616.4	chr8	48	+	True	133919047	133919047	G	T	ENST00000220616.4:c.3749G>T	R1250L	Missense	E_17	SNP	True	0	Class 0: This mutation can be originally modeled.	7aa	2aa	Tg	ENSMUSG00000053469.15	ENSMUST00000065916.14	chr15	48	+	SNP	Missense	E_17	66566705.0	66566705.0	G	T	ENSMUST00000065916.14:c.3752G>T	R1251L	66566705.0	66566705.0	G	T	ENSMUST00000065916.14:c.3752G>T	R1251L	CLINVAR-H1034941	CLINVAR-H1034941-M01-V01	CLINVAR	361948.0	False	False	False	False	False	9
TG	ENSG00000042832.7	ENST00000220616.4	chr8	48	+	True	133919074	133919074	C	T	ENST00000220616.4:c.3776C>T	P1259L	Missense	E_17	SNP	True	0	Class 0: This mutation can be originally modeled.	0aa	7aa	Tg	ENSMUSG00000053469.15	ENSMUST00000065916.14	chr15	48	+	SNP	Missense	E_17	66566732.0	66566732.0	C	T	ENSMUST00000065916.14:c.3779C>T	P1260L	66566732.0	66566732.0	C	T	ENSMUST00000065916.14:c.3779C>T	P1260L	CLINVAR-H1034942	CLINVAR-H1034942-M01-V01	CLINVAR	361949.0	False	False	False	False	False	7
TG	ENSG00000042832.7	ENST00000220616.4	chr8	48	+	True	133919134	133919134	G	A	ENST00000220616.4:c.3836G>A	R1279Q	Missense	E_17	SNP	True	0	Class 0: This mutation can be originally modeled.	0aa	10aa	Tg	ENSMUSG00000053469.15	ENSMUST00000065916.14	chr15	48	+	SNP	Missense	E_17	66566789.0	66566789.0	G	A	ENSMUST00000065916.14:c.3836G>A	R1279Q	66566789.0	66566789.0	G	A	ENSMUST00000065916.14:c.3836G>A	R1279Q	CLINVAR-H1034946	CLINVAR-H1034946-M01-V01	CLINVAR	2658833.0	False	False	False	False	False	10
TG	ENSG00000042832.7	ENST00000220616.4	chr8	48	+	True	133920439	133920439	C	A	ENST00000220616.4:c.3856C>A	L1286M	Missense	E_18	SNP	True	0	Class 0: This mutation can be originally modeled.	7aa	3aa	Tg	ENSMUSG00000053469.15	ENSMUST00000065916.14	chr15	48	+	SNP	Missense	E_18	66567953.0	66567953.0	C	A	ENSMUST00000065916.14:c.3856C>A	L1286M	66567953.0	66567953.0	C	A	ENSMUST00000065916.14:c.3856C>A	L1286M	CLINVAR-H1034951	CLINVAR-H1034951-M01-V01	CLINVAR	423783.0	False	False	False	False	False	10
TG	ENSG00000042832.7	ENST00000220616.4	chr8	48	+	True	133920462	133920462	A	G	ENST00000220616.4:c.3879A>G	Q1293delinsQ	Silent	E_18	SNP	True	0	Class 0: This mutation can be originally modeled.	2aa	0aa	Tg	ENSMUSG00000053469.15	ENSMUST00000065916.14	chr15	48	+	SNP	Silent	E_18	66567976.0	66567976.0	A	G	ENSMUST00000065916.14:c.3879A>G	Q1293delinsQ	66567976.0	66567976.0	A	G	ENSMUST00000065916.14:c.3879A>G	Q1293delinsQ	CLINVAR-H1034952	CLINVAR-H1034952-M01-V01	CLINVAR	2658834.0	False	False	False	False	False	2
TG	ENSG00000042832.7	ENST00000220616.4	chr8	48	+	True	133920469	133920469	T	A	ENST00000220616.4:c.3886T>A	F1296I	Missense	E_18	SNP	True	0	Class 0: This mutation can be originally modeled.	1aa	2aa	Tg	ENSMUSG00000053469.15	ENSMUST00000065916.14	chr15	48	+	SNP	Missense	E_18	66567983.0	66567983.0	T	A	ENSMUST00000065916.14:c.3886T>A	F1296I	66567983.0	66567983.0	T	A	ENSMUST00000065916.14:c.3886T>A	F1296I	CLINVAR-H1034953	CLINVAR-H1034953-M01-V01	CLINVAR	161608.0	False	False	False	False	False	3
TG	ENSG00000042832.7	ENST00000220616.4	chr8	48	+	True	133920477	133920477	C	A	ENST00000220616.4:c.3894C>A	L1298delinsL	Silent	E_18	SNP	True	0	Class 0: This mutation can be originally modeled.	3aa	0aa	Tg	ENSMUSG00000053469.15	ENSMUST00000065916.14	chr15	48	+	SNP	Silent	E_18	66567991.0	66567991.0	C	A	ENSMUST00000065916.14:c.3894C>A	L1298delinsL	66567991.0	66567991.0	C	A	ENSMUST00000065916.14:c.3894C>A	L1298delinsL	CLINVAR-H1034954	CLINVAR-H1034954-M01-V01	CLINVAR	744581.0	False	False	False	False	False	3
TG	ENSG00000042832.7	ENST00000220616.4	chr8	48	+	True	133920488	133920488	C	T	ENST00000220616.4:c.3905C>T	P1302L	Missense	E_18	SNP	True	0	Class 0: This mutation can be originally modeled.	1aa	5aa	Tg	ENSMUSG00000053469.15	ENSMUST00000065916.14	chr15	48	+	SNP	Missense	E_18	66568002.0	66568002.0	C	T	ENSMUST00000065916.14:c.3905C>T	P1302L	66568002.0	66568002.0	C	T	ENSMUST00000065916.14:c.3905C>T	P1302L	CLINVAR-H1034955	CLINVAR-H1034955-M01-V01	CLINVAR	2473647.0	False	False	False	False	False	6
TG	ENSG00000042832.7	ENST00000220616.4	chr8	48	+	True	133920489	133920489	G	A	ENST00000220616.4:c.3906G>A	P1302delinsP	Silent	E_18	SNP	True	0	Class 0: This mutation can be originally modeled.	1aa	5aa	Tg	ENSMUSG00000053469.15	ENSMUST00000065916.14	chr15	48	+	SNP	Silent	E_18	66568003.0	66568003.0	A	A	ENSMUST00000065916.14:c.3906A>A	P1302delinsP	66568003.0	66568003.0	A	A	ENSMUST00000065916.14:c.3906A>A	P1302delinsP	CLINVAR-H1034956	CLINVAR-H1034956-M01-V01	CLINVAR	737838.0	False	False	False	False	False	6
TG	ENSG00000042832.7	ENST00000220616.4	chr8	48	+	True	133920495	133920495	G	A	ENST00000220616.4:c.3912G>A	K1304delinsK	Silent	E_18	SNP	True	0	Class 0: This mutation can be originally modeled.	3aa	3aa	Tg	ENSMUSG00000053469.15	ENSMUST00000065916.14	chr15	48	+	SNP	Silent	E_18	66568009.0	66568009.0	G	A	ENSMUST00000065916.14:c.3912G>A	K1304delinsK	66568009.0	66568009.0	G	A	ENSMUST00000065916.14:c.3912G>A	K1304delinsK	CLINVAR-H1034957	CLINVAR-H1034957-M01-V01	CLINVAR	361951.0	False	False	False	False	False	6
TG	ENSG00000042832.7	ENST00000220616.4	chr8	48	+	True	133920513	133920513	C	T	ENST00000220616.4:c.3930C>T	Y1310delinsY	Silent	E_18	SNP	True	0	Class 0: This mutation can be originally modeled.	1aa	0aa	Tg	ENSMUSG00000053469.15	ENSMUST00000065916.14	chr15	48	+	SNP	Silent	E_18	66568027.0	66568027.0	C	T	ENSMUST00000065916.14:c.3930C>T	Y1310delinsY	66568027.0	66568027.0	C	T	ENSMUST00000065916.14:c.3930C>T	Y1310delinsY	CLINVAR-H1034958	CLINVAR-H1034958-M01-V01	CLINVAR	750155.0	False	False	False	False	False	1
TG	ENSG00000042832.7	ENST00000220616.4	chr8	48	+	True	133920536	133920536	A	G	ENST00000220616.4:c.3953A>G	Q1318R	Missense	E_18	SNP	True	0	Class 0: This mutation can be originally modeled.	1aa	7aa	Tg	ENSMUSG00000053469.15	ENSMUST00000065916.14	chr15	48	+	SNP	Missense	E_18	66568050.0	66568050.0	A	G	ENSMUST00000065916.14:c.3953A>G	Q1318R	66568050.0	66568050.0	A	G	ENSMUST00000065916.14:c.3953A>G	Q1318R	CLINVAR-H1034961	CLINVAR-H1034961-M01-V01	CLINVAR	361953.0	False	False	False	False	False	8
TG	ENSG00000042832.7	ENST00000220616.4	chr8	48	+	True	133920547	133920547	T	C	ENST00000220616.4:c.3964T>C	L1322delinsL	Silent	E_18	SNP	True	0	Class 0: This mutation can be originally modeled.	5aa	3aa	Tg	ENSMUSG00000053469.15	ENSMUST00000065916.14	chr15	48	+	SNP	Silent	E_18	66568061.0	66568061.0	C	C	ENSMUST00000065916.14:c.3964C>C	L1322delinsL	66568061.0	66568061.0	C	C	ENSMUST00000065916.14:c.3964C>C	L1322delinsL	CLINVAR-H1034962	CLINVAR-H1034962-M01-V01	CLINVAR	361954.0	False	False	False	False	False	8
TG	ENSG00000042832.7	ENST00000220616.4	chr8	48	+	True	133920565	133920565	C	T	ENST00000220616.4:c.3982C>T	R1328C	Missense	E_18	SNP	True	0	Class 0: This mutation can be originally modeled.	1aa	15aa	Tg	ENSMUSG00000053469.15	ENSMUST00000065916.14	chr15	48	+	SNP	Missense	E_18	66568079.0	66568079.0	C	T	ENSMUST00000065916.14:c.3982C>T	R1328C	66568079.0	66568079.0	C	T	ENSMUST00000065916.14:c.3982C>T	R1328C	CLINVAR-H1034963	CLINVAR-H1034963-M01-V01	CLINVAR	361955.0	False	False	False	False	False	16
TG	ENSG00000042832.7	ENST00000220616.4	chr8	48	+	True	133920566	133920566	G	A	ENST00000220616.4:c.3983G>A	R1328H	Missense	E_18	SNP	True	0	Class 0: This mutation can be originally modeled.	1aa	15aa	Tg	ENSMUSG00000053469.15	ENSMUST00000065916.14	chr15	48	+	SNP	Missense	E_18	66568080.0	66568080.0	G	A	ENSMUST00000065916.14:c.3983G>A	R1328H	66568080.0	66568080.0	G	A	ENSMUST00000065916.14:c.3983G>A	R1328H	CLINVAR-H1034964	CLINVAR-H1034964-M01-V01	CLINVAR	908147.0	False	False	False	False	False	16
TG	ENSG00000042832.7	ENST00000220616.4	chr8	48	+	True	133920568	133920568	G	A	ENST00000220616.4:c.3985G>A	G1329S	Missense	E_18	SNP	True	0	Class 0: This mutation can be originally modeled.	2aa	14aa	Tg	ENSMUSG00000053469.15	ENSMUST00000065916.14	chr15	48	+	SNP	Missense	E_18	66568082.0	66568082.0	G	A	ENSMUST00000065916.14:c.3985G>A	G1329S	66568082.0	66568082.0	G	A	ENSMUST00000065916.14:c.3985G>A	G1329S	CLINVAR-H1034965	CLINVAR-H1034965-M01-V01	CLINVAR	593742.0	False	False	False	False	False	16
TG	ENSG00000042832.7	ENST00000220616.4	chr8	48	+	True	133920575	133920575	G	T	ENST00000220616.4:c.3992G>T	C1331F	Missense	E_18	SNP	True	0	Class 0: This mutation can be originally modeled.	4aa	12aa	Tg	ENSMUSG00000053469.15	ENSMUST00000065916.14	chr15	48	+	SNP	Missense	E_18	66568089.0	66568089.0	G	T	ENSMUST00000065916.14:c.3992G>T	C1331F	66568089.0	66568089.0	G	T	ENSMUST00000065916.14:c.3992G>T	C1331F	CLINVAR-H1034966	CLINVAR-H1034966-M01-V01	CLINVAR	2472131.0	False	False	False	False	False	16
TG	ENSG00000042832.7	ENST00000220616.4	chr8	48	+	True	133920579	133920579	G	T	ENST00000220616.4:c.3996G>T	Q1332H	Missense	E_18	SNP	True	0	Class 0: This mutation can be originally modeled.	5aa	11aa	Tg	ENSMUSG00000053469.15	ENSMUST00000065916.14	chr15	48	+	SNP	Missense	E_18	66568093.0	66568093.0	G	T	ENSMUST00000065916.14:c.3996G>T	Q1332H	66568093.0	66568093.0	G	T	ENSMUST00000065916.14:c.3996G>T	Q1332H	CLINVAR-H1034967	CLINVAR-H1034967-M01-V01	CLINVAR	908148.0	False	False	False	False	False	16
TG	ENSG00000042832.7	ENST00000220616.4	chr8	48	+	True	133920582	133920582	C	G	ENST00000220616.4:c.3999C>G	I1333M	Missense	E_18	SNP	True	0	Class 0: This mutation can be originally modeled.	6aa	10aa	Tg	ENSMUSG00000053469.15	ENSMUST00000065916.14	chr15	48	+	SNP	Missense	E_18	66568096.0	66568096.0	C	G	ENSMUST00000065916.14:c.3999C>G	I1333M	66568096.0	66568096.0	C	G	ENSMUST00000065916.14:c.3999C>G	I1333M	CLINVAR-H1034968	CLINVAR-H1034968-M01-V01	CLINVAR	1315621.0	False	False	False	False	False	16
TG	ENSG00000042832.7	ENST00000220616.4	chr8	48	+	True	133923633	133923633	T	G	ENST00000220616.4:c.4014T>G	F1338L	Missense	E_19	SNP	True	0	Class 0: This mutation can be originally modeled.	11aa	5aa	Tg	ENSMUSG00000053469.15	ENSMUST00000065916.14	chr15	48	+	SNP	Missense	E_19	66568328.0	66568328.0	T	G	ENSMUST00000065916.14:c.4014T>G	F1338L	66568328.0	66568328.0	T	G	ENSMUST00000065916.14:c.4014T>G	F1338L	CLINVAR-H1034971	CLINVAR-H1034971-M01-V01	CLINVAR	2246943.0	False	False	False	False	False	16
TG	ENSG00000042832.7	ENST00000220616.4	chr8	48	+	True	133923642	133923642	G	T	ENST00000220616.4:c.4023G>T	L1341delinsL	Silent	E_19	SNP	True	0	Class 0: This mutation can be originally modeled.	14aa	2aa	Tg	ENSMUSG00000053469.15	ENSMUST00000065916.14	chr15	48	+	SNP	Silent	E_19	66568337.0	66568337.0	G	T	ENSMUST00000065916.14:c.4023G>T	L1341delinsL	66568337.0	66568337.0	G	T	ENSMUST00000065916.14:c.4023G>T	L1341delinsL	CLINVAR-H1034972	CLINVAR-H1034972-M01-V01	CLINVAR	361956.0	False	False	False	False	False	16
TG	ENSG00000042832.7	ENST00000220616.4	chr8	48	+	True	133923670	133923670	T	G	ENST00000220616.4:c.4051T>G	S1351A	Missense	E_19	SNP	True	0	Class 0: This mutation can be originally modeled.	2aa	0aa	Tg	ENSMUSG00000053469.15	ENSMUST00000065916.14	chr15	48	+	SNP	Missense	E_19	66568365.0	66568365.0	T	G	ENSMUST00000065916.14:c.4051T>G	S1351A	66568365.0	66568365.0	T	G	ENSMUST00000065916.14:c.4051T>G	S1351A	CLINVAR-H1034973	CLINVAR-H1034973-M01-V01	CLINVAR	2496057.0	False	False	False	False	False	2
TG	ENSG00000042832.7	ENST00000220616.4	chr8	48	+	True	133923712	133923712	A	T	ENST00000220616.4:c.4093A>T	N1365Y	Missense	E_19	SNP	True	0	Class 0: This mutation can be originally modeled.	5aa	4aa	Tg	ENSMUSG00000053469.15	ENSMUST00000065916.14	chr15	48	+	SNP	Missense	E_19	66568407.0	66568407.0	A	T	ENSMUST00000065916.14:c.4093A>T	N1365Y	66568407.0	66568407.0	A	T	ENSMUST00000065916.14:c.4093A>T	N1365Y	CLINVAR-H1034974	CLINVAR-H1034974-M01-V01	CLINVAR	908149.0	False	False	False	False	False	9
TG	ENSG00000042832.7	ENST00000220616.4	chr8	48	+	True	133925324	133925324	C	T	ENST00000220616.4:c.4192C>T	R1398C	Missense	E_20	SNP	True	0	Class 0: This mutation can be originally modeled.	4aa	1aa	Tg	ENSMUSG00000053469.15	ENSMUST00000065916.14	chr15	48	+	SNP	Missense	E_20	66570321.0	66570321.0	C	T	ENSMUST00000065916.14:c.4192C>T	R1398C	66570321.0	66570321.0	C	T	ENSMUST00000065916.14:c.4192C>T	R1398C	CLINVAR-H1034983	CLINVAR-H1034983-M01-V01	CLINVAR	2509536.0	False	False	False	False	False	5
TG	ENSG00000042832.7	ENST00000220616.4	chr8	48	+	True	133925325	133925325	G	A	ENST00000220616.4:c.4193G>A	R1398H	Missense	E_20	SNP	True	0	Class 0: This mutation can be originally modeled.	4aa	1aa	Tg	ENSMUSG00000053469.15	ENSMUST00000065916.14	chr15	48	+	SNP	Missense	E_20	66570322.0	66570322.0	G	A	ENSMUST00000065916.14:c.4193G>A	R1398H	66570322.0	66570322.0	G	A	ENSMUST00000065916.14:c.4193G>A	R1398H	CLINVAR-H1034984	CLINVAR-H1034984-M01-V01	CLINVAR	361957.0	False	False	False	False	False	5
TG	ENSG00000042832.7	ENST00000220616.4	chr8	48	+	True	133925327	133925327	T	C	ENST00000220616.4:c.4195T>C	F1399L	Missense	E_20	SNP	True	0	Class 0: This mutation can be originally modeled.	5aa	0aa	Tg	ENSMUSG00000053469.15	ENSMUST00000065916.14	chr15	48	+	SNP	Missense	E_20	66570324.0	66570324.0	T	C	ENSMUST00000065916.14:c.4195T>C	F1399L	66570324.0	66570324.0	T	C	ENSMUST00000065916.14:c.4195T>C	F1399L	CLINVAR-H1034985	CLINVAR-H1034985-M01-V01	CLINVAR	2406533.0	False	False	False	False	False	5
TG	ENSG00000042832.7	ENST00000220616.4	chr8	48	+	True	133925375	133925375	A	C	ENST00000220616.4:c.4243A>C	K1415Q	Missense	E_20	SNP	True	0	Class 0: This mutation can be originally modeled.	7aa	2aa	Tg	ENSMUSG00000053469.15	ENSMUST00000065916.14	chr15	48	+	SNP	Missense	E_20	66570372.0	66570372.0	A	C	ENSMUST00000065916.14:c.4243A>C	K1415Q	66570372.0	66570372.0	A	C	ENSMUST00000065916.14:c.4243A>C	K1415Q	CLINVAR-H1034986	CLINVAR-H1034986-M01-V01	CLINVAR	910107.0	False	False	False	False	False	9
TG	ENSG00000042832.7	ENST00000220616.4	chr8	48	+	True	133925388	133925388	C	A	ENST00000220616.4:c.4256C>A	A1419E	Missense	E_20	SNP	True	0	Class 0: This mutation can be originally modeled.	0aa	0aa	Tg	ENSMUSG00000053469.15	ENSMUST00000065916.14	chr15	48	+	SNP	Missense	E_20	66570385.0	66570385.0	C	A	ENSMUST00000065916.14:c.4256C>A	A1419E	66570385.0	66570385.0	C	A	ENSMUST00000065916.14:c.4256C>A	A1419E	CLINVAR-H1034987	CLINVAR-H1034987-M01-V01	CLINVAR	910108.0	False	False	False	False	False	0
TG	ENSG00000042832.7	ENST00000220616.4	chr8	48	+	True	133925388	133925388	C	T	ENST00000220616.4:c.4256C>T	A1419V	Missense	E_20	SNP	True	0	Class 0: This mutation can be originally modeled.	0aa	0aa	Tg	ENSMUSG00000053469.15	ENSMUST00000065916.14	chr15	48	+	SNP	Missense	E_20	66570385.0	66570385.0	C	T	ENSMUST00000065916.14:c.4256C>T	A1419V	66570385.0	66570385.0	C	T	ENSMUST00000065916.14:c.4256C>T	A1419V	CLINVAR-H1034988	CLINVAR-H1034988-M01-V01	CLINVAR	910109.0	False	False	False	False	False	0
TG	ENSG00000042832.7	ENST00000220616.4	chr8	48	+	True	133925389	133925389	G	A	ENST00000220616.4:c.4257G>A	A1419delinsA	Silent	E_20	SNP	True	0	Class 0: This mutation can be originally modeled.	0aa	0aa	Tg	ENSMUSG00000053469.15	ENSMUST00000065916.14	chr15	48	+	SNP	Silent	E_20	66570386.0	66570386.0	G	A	ENSMUST00000065916.14:c.4257G>A	A1419delinsA	66570386.0	66570386.0	G	A	ENSMUST00000065916.14:c.4257G>A	A1419delinsA	CLINVAR-H1034989	CLINVAR-H1034989-M01-V01	CLINVAR	731227.0	False	False	False	False	False	0
TG	ENSG00000042832.7	ENST00000220616.4	chr8	48	+	True	133925427	133925427	C	T	ENST00000220616.4:c.4295C>T	T1432I	Missense	E_20	SNP	True	0	Class 0: This mutation can be originally modeled.	0aa	4aa	Tg	ENSMUSG00000053469.15	ENSMUST00000065916.14	chr15	48	+	SNP	Missense	E_20	66570427.0	66570427.0	C	T	ENSMUST00000065916.14:c.4298C>T	T1433I	66570427.0	66570427.0	C	T	ENSMUST00000065916.14:c.4298C>T	T1433I	CLINVAR-H1034992	CLINVAR-H1034992-M01-V01	CLINVAR	2395992.0	False	False	False	False	False	4
TG	ENSG00000042832.7	ENST00000220616.4	chr8	48	+	True	133925497	133925497	C	T	ENST00000220616.4:c.4365C>T	D1455delinsD	Silent	E_20	SNP	True	0	Class 0: This mutation can be originally modeled.	1aa	0aa	Tg	ENSMUSG00000053469.15	ENSMUST00000065916.14	chr15	48	+	SNP	Silent	E_20	66570491.0	66570491.0	T	T	ENSMUST00000065916.14:c.4362T>T	D1454delinsD	66570491.0	66570491.0	T	T	ENSMUST00000065916.14:c.4362T>T	D1454delinsD	CLINVAR-H1034995	CLINVAR-H1034995-M01-V01	CLINVAR	361959.0	False	False	False	False	False	1
TG	ENSG00000042832.7	ENST00000220616.4	chr8	48	+	True	133925501	133925501	C	G	ENST00000220616.4:c.4369C>G	L1457V	Missense	E_20	SNP	True	0	Class 0: This mutation can be originally modeled.	0aa	9aa	Tg	ENSMUSG00000053469.15	ENSMUST00000065916.14	chr15	48	+	SNP	Missense	E_20	66570495.0	66570495.0	C	G	ENSMUST00000065916.14:c.4366C>G	L1456V	66570495.0	66570495.0	C	G	ENSMUST00000065916.14:c.4366C>G	L1456V	CLINVAR-H1034996	CLINVAR-H1034996-M01-V01	CLINVAR	802442.0	False	False	False	False	False	9
TG	ENSG00000042832.7	ENST00000220616.4	chr8	48	+	True	133931624	133931624	A	C	ENST00000220616.4:c.4382A>C	K1461T	Missense	E_21	SNP	True	0	Class 0: This mutation can be originally modeled.	4aa	5aa	Tg	ENSMUSG00000053469.15	ENSMUST00000065916.14	chr15	48	+	SNP	Missense	E_21	66577057.0	66577057.0	A	C	ENSMUST00000065916.14:c.4379A>C	K1460T	66577057.0	66577057.0	A	C	ENSMUST00000065916.14:c.4379A>C	K1460T	CLINVAR-H1035000	CLINVAR-H1035000-M01-V01	CLINVAR	2589708.0	False	False	False	False	False	9
TG	ENSG00000042832.7	ENST00000220616.4	chr8	48	+	True	133931685	133931685	C	T	ENST00000220616.4:c.4443C>T	Y1481delinsY	Silent	E_21	SNP	True	0	Class 0: This mutation can be originally modeled.	0aa	6aa	Tg	ENSMUSG00000053469.15	ENSMUST00000065916.14	chr15	48	+	SNP	Silent	E_21	66577118.0	66577118.0	C	T	ENSMUST00000065916.14:c.4440C>T	Y1480delinsY	66577118.0	66577118.0	C	T	ENSMUST00000065916.14:c.4440C>T	Y1480delinsY	CLINVAR-H1035001	CLINVAR-H1035001-M01-V01	CLINVAR	361961.0	False	False	False	False	False	6
TG	ENSG00000042832.7	ENST00000220616.4	chr8	48	+	True	133931716	133931716	C	T	ENST00000220616.4:c.4474C>T	P1492S	Missense	E_21	SNP	True	0	Class 0: This mutation can be originally modeled.	0aa	2aa	Tg	ENSMUSG00000053469.15	ENSMUST00000065916.14	chr15	48	+	SNP	Missense	E_21	66577149.0	66577149.0	C	T	ENSMUST00000065916.14:c.4471C>T	P1491S	66577149.0	66577149.0	C	T	ENSMUST00000065916.14:c.4471C>T	P1491S	CLINVAR-H1035002	CLINVAR-H1035002-M01-V01	CLINVAR	2658835.0	False	False	False	False	False	2
TG	ENSG00000042832.7	ENST00000220616.4	chr8	48	+	True	133931723	133931723	C	T	ENST00000220616.4:c.4481C>T	P1494L	Missense	E_21	SNP	True	0	Class 0: This mutation can be originally modeled.	2aa	0aa	Tg	ENSMUSG00000053469.15	ENSMUST00000065916.14	chr15	48	+	SNP	Missense	E_21	66577156.0	66577156.0	C	T	ENSMUST00000065916.14:c.4478C>T	P1493L	66577156.0	66577156.0	C	T	ENSMUST00000065916.14:c.4478C>T	P1493L	CLINVAR-H1035003	CLINVAR-H1035003-M01-V01	CLINVAR	361962.0	False	False	False	False	False	2
TG	ENSG00000042832.7	ENST00000220616.4	chr8	48	+	True	133931769	133931769	C	T	ENST00000220616.4:c.4527C>T	H1509delinsH	Silent	E_21	SNP	True	0	Class 0: This mutation can be originally modeled.	1aa	6aa	Tg	ENSMUSG00000053469.15	ENSMUST00000065916.14	chr15	48	+	SNP	Silent	E_21	66577202.0	66577202.0	T	T	ENSMUST00000065916.14:c.4524T>T	H1508delinsH	66577202.0	66577202.0	T	T	ENSMUST00000065916.14:c.4524T>T	H1508delinsH	CLINVAR-H1035007	CLINVAR-H1035007-M01-V01	CLINVAR	361963.0	False	False	False	False	False	7
TG	ENSG00000042832.7	ENST00000220616.4	chr8	48	+	True	133935591	133935591	G	T	ENST00000220616.4:c.4537G>T	D1513Y	Missense	E_22	SNP	True	0	Class 0: This mutation can be originally modeled.	5aa	2aa	Tg	ENSMUSG00000053469.15	ENSMUST00000065916.14	chr15	48	+	SNP	Missense	E_22	66579730.0	66579730.0	G	T	ENSMUST00000065916.14:c.4534G>T	D1512Y	66579730.0	66579730.0	G	T	ENSMUST00000065916.14:c.4534G>T	D1512Y	CLINVAR-H1035010	CLINVAR-H1035010-M01-V01	CLINVAR	709940.0	False	False	False	False	False	7
TG	ENSG00000042832.7	ENST00000220616.4	chr8	48	+	True	133935605	133935605	C	T	ENST00000220616.4:c.4551C>T	N1517delinsN	Silent	E_22	SNP	True	0	Class 0: This mutation can be originally modeled.	0aa	12aa	Tg	ENSMUSG00000053469.15	ENSMUST00000065916.14	chr15	48	+	SNP	Silent	E_22	66579744.0	66579744.0	T	T	ENSMUST00000065916.14:c.4548T>T	N1516delinsN	66579744.0	66579744.0	T	T	ENSMUST00000065916.14:c.4548T>T	N1516delinsN	CLINVAR-H1035011	CLINVAR-H1035011-M01-V01	CLINVAR	752995.0	False	False	False	False	False	12
TG	ENSG00000042832.7	ENST00000220616.4	chr8	48	+	True	133935617	133935617	G	A	ENST00000220616.4:c.4563G>A	L1521delinsL	Silent	E_22	SNP	True	0	Class 0: This mutation can be originally modeled.	4aa	8aa	Tg	ENSMUSG00000053469.15	ENSMUST00000065916.14	chr15	48	+	SNP	Silent	E_22	66579756.0	66579756.0	A	A	ENSMUST00000065916.14:c.4560A>A	L1520delinsL	66579756.0	66579756.0	A	A	ENSMUST00000065916.14:c.4560A>A	L1520delinsL	CLINVAR-H1035012	CLINVAR-H1035012-M01-V01	CLINVAR	361964.0	False	False	False	False	False	12
TG	ENSG00000042832.7	ENST00000220616.4	chr8	48	+	True	133935689	133935689	C	T	ENST00000220616.4:c.4635C>T	D1545delinsD	Silent	E_22	SNP	True	0	Class 0: This mutation can be originally modeled.	3aa	0aa	Tg	ENSMUSG00000053469.15	ENSMUST00000065916.14	chr15	48	+	SNP	Silent	E_22	66579828.0	66579828.0	C	T	ENSMUST00000065916.14:c.4632C>T	D1544delinsD	66579828.0	66579828.0	C	T	ENSMUST00000065916.14:c.4632C>T	D1544delinsD	CLINVAR-H1035015	CLINVAR-H1035015-M01-V01	CLINVAR	2603305.0	False	False	False	False	False	3
TG	ENSG00000042832.7	ENST00000220616.4	chr8	48	+	True	133935722	133935722	A	G	ENST00000220616.4:c.4668A>G	T1556delinsT	Silent	E_22	SNP	True	0	Class 0: This mutation can be originally modeled.	0aa	2aa	Tg	ENSMUSG00000053469.15	ENSMUST00000065916.14	chr15	48	+	SNP	Silent	E_22	66579861.0	66579861.0	A	G	ENSMUST00000065916.14:c.4665A>G	T1555delinsT	66579861.0	66579861.0	A	G	ENSMUST00000065916.14:c.4665A>G	T1555delinsT	CLINVAR-H1035018	CLINVAR-H1035018-M01-V01	CLINVAR	746013.0	False	False	False	False	False	2
TG	ENSG00000042832.7	ENST00000220616.4	chr8	48	+	True	133935725	133935725	G	A	ENST00000220616.4:c.4671G>A	E1557delinsE	Silent	E_22	SNP	True	0	Class 0: This mutation can be originally modeled.	1aa	1aa	Tg	ENSMUSG00000053469.15	ENSMUST00000065916.14	chr15	48	+	SNP	Silent	E_22	66579864.0	66579864.0	G	A	ENSMUST00000065916.14:c.4668G>A	E1556delinsE	66579864.0	66579864.0	G	A	ENSMUST00000065916.14:c.4668G>A	E1556delinsE	CLINVAR-H1035019	CLINVAR-H1035019-M01-V01	CLINVAR	796269.0	False	False	False	False	False	2
TG	ENSG00000042832.7	ENST00000220616.4	chr8	48	+	True	133935750	133935750	T	C	ENST00000220616.4:c.4696T>C	L1566delinsL	Silent	E_22	SNP	True	0	Class 0: This mutation can be originally modeled.	3aa	0aa	Tg	ENSMUSG00000053469.15	ENSMUST00000065916.14	chr15	48	+	SNP	Silent	E_22	66579889.0	66579889.0	C	C	ENSMUST00000065916.14:c.4693C>C	L1565delinsL	66579889.0	66579889.0	C	C	ENSMUST00000065916.14:c.4693C>C	L1565delinsL	CLINVAR-H1035021	CLINVAR-H1035021-M01-V01	CLINVAR	732971.0	False	False	False	False	False	3
TG	ENSG00000042832.7	ENST00000220616.4	chr8	48	+	True	133941334	133941334	T	C	ENST00000220616.4:c.4713T>C	F1571delinsF	Silent	E_23	SNP	True	0	Class 0: This mutation can be originally modeled.	1aa	0aa	Tg	ENSMUSG00000053469.15	ENSMUST00000065916.14	chr15	48	+	SNP	Silent	E_23	66586933.0	66586933.0	T	C	ENSMUST00000065916.14:c.4710T>C	F1570delinsF	66586933.0	66586933.0	T	C	ENSMUST00000065916.14:c.4710T>C	F1570delinsF	CLINVAR-H1035022	CLINVAR-H1035022-M01-V01	CLINVAR	361965.0	False	False	False	False	False	1
TG	ENSG00000042832.7	ENST00000220616.4	chr8	48	+	True	133941364	133941364	C	T	ENST00000220616.4:c.4743C>T	F1581delinsF	Silent	E_23	SNP	True	0	Class 0: This mutation can be originally modeled.	6aa	3aa	Tg	ENSMUSG00000053469.15	ENSMUST00000065916.14	chr15	48	+	SNP	Silent	E_23	66586963.0	66586963.0	T	T	ENSMUST00000065916.14:c.4740T>T	F1580delinsF	66586963.0	66586963.0	T	T	ENSMUST00000065916.14:c.4740T>T	F1580delinsF	CLINVAR-H1035023	CLINVAR-H1035023-M01-V01	CLINVAR	361966.0	False	False	False	False	False	9
TG	ENSG00000042832.7	ENST00000220616.4	chr8	48	+	True	133941367	133941367	C	T	ENST00000220616.4:c.4746C>T	D1582delinsD	Silent	E_23	SNP	True	0	Class 0: This mutation can be originally modeled.	7aa	2aa	Tg	ENSMUSG00000053469.15	ENSMUST00000065916.14	chr15	48	+	SNP	Silent	E_23	66586966.0	66586966.0	T	T	ENSMUST00000065916.14:c.4743T>T	D1581delinsD	66586966.0	66586966.0	T	T	ENSMUST00000065916.14:c.4743T>T	D1581delinsD	CLINVAR-H1035024	CLINVAR-H1035024-M01-V01	CLINVAR	912227.0	False	False	False	False	False	9
TG	ENSG00000042832.7	ENST00000220616.4	chr8	48	+	True	133941368	133941368	G	A	ENST00000220616.4:c.4747G>A	A1583T	Missense	E_23	SNP	True	0	Class 0: This mutation can be originally modeled.	8aa	1aa	Tg	ENSMUSG00000053469.15	ENSMUST00000065916.14	chr15	48	+	SNP	Missense	E_23	66586967.0	66586967.0	G	A	ENSMUST00000065916.14:c.4744G>A	A1582T	66586967.0	66586967.0	G	A	ENSMUST00000065916.14:c.4744G>A	A1582T	CLINVAR-H1035025	CLINVAR-H1035025-M01-V01	CLINVAR	2215148.0	False	False	False	False	False	9
TG	ENSG00000042832.7	ENST00000220616.4	chr8	48	+	True	133941398	133941398	G	T	ENST00000220616.4:c.4777G>T	V1593F	Missense	E_23	SNP	True	0	Class 0: This mutation can be originally modeled.	0aa	1aa	Tg	ENSMUSG00000053469.15	ENSMUST00000065916.14	chr15	48	+	SNP	Missense	E_23	66586997.0	66586997.0	G	T	ENSMUST00000065916.14:c.4774G>T	V1592F	66586997.0	66586997.0	G	T	ENSMUST00000065916.14:c.4774G>T	V1592F	CLINVAR-H1035028	CLINVAR-H1035028-M01-V01	CLINVAR	1319157.0	False	False	False	False	False	1
TG	ENSG00000042832.7	ENST00000220616.4	chr8	48	+	True	133941418	133941418	C	T	ENST00000220616.4:c.4797C>T	P1599delinsP	Silent	E_23	SNP	True	0	Class 0: This mutation can be originally modeled.	0aa	0aa	Tg	ENSMUSG00000053469.15	ENSMUST00000065916.14	chr15	48	+	SNP	Silent	E_23	66587017.0	66587017.0	G	T	ENSMUST00000065916.14:c.4794G>T	P1598delinsP	66587017.0	66587017.0	G	T	ENSMUST00000065916.14:c.4794G>T	P1598delinsP	CLINVAR-H1035029	CLINVAR-H1035029-M01-V01	CLINVAR	746789.0	False	False	False	False	False	0
TG	ENSG00000042832.7	ENST00000220616.4	chr8	48	+	True	133945820	133945820	G	A	ENST00000220616.4:c.4831G>A	E1611K	Missense	E_24	SNP	True	0	Class 0: This mutation can be originally modeled.	1aa	3aa	Tg	ENSMUSG00000053469.15	ENSMUST00000065916.14	chr15	48	+	SNP	Missense	E_24	66588991.0	66588991.0	G	A	ENSMUST00000065916.14:c.4828G>A	E1610K	66588991.0	66588991.0	G	A	ENSMUST00000065916.14:c.4828G>A	E1610K	CLINVAR-H1035031	CLINVAR-H1035031-M01-V01	CLINVAR	2462838.0	False	False	False	False	False	4
TG	ENSG00000042832.7	ENST00000220616.4	chr8	48	+	True	133945840	133945840	C	T	ENST00000220616.4:c.4851C>T	T1617delinsT	Silent	E_24	SNP	True	0	Class 0: This mutation can be originally modeled.	0aa	2aa	Tg	ENSMUSG00000053469.15	ENSMUST00000065916.14	chr15	48	+	SNP	Silent	E_24	66589011.0	66589011.0	A	T	ENSMUST00000065916.14:c.4848A>T	T1616delinsT	66589011.0	66589011.0	A	T	ENSMUST00000065916.14:c.4848A>T	T1616delinsT	CLINVAR-H1035032	CLINVAR-H1035032-M01-V01	CLINVAR	726683.0	False	False	False	False	False	2
TG	ENSG00000042832.7	ENST00000220616.4	chr8	48	+	True	133945845	133945845	C	T	ENST00000220616.4:c.4856C>T	S1619F	Missense	E_24	SNP	True	0	Class 0: This mutation can be originally modeled.	2aa	0aa	Tg	ENSMUSG00000053469.15	ENSMUST00000065916.14	chr15	48	+	SNP	Missense	E_24	66589016.0	66589016.0	C	T	ENSMUST00000065916.14:c.4853C>T	S1618F	66589016.0	66589016.0	C	T	ENSMUST00000065916.14:c.4853C>T	S1618F	CLINVAR-H1035033	CLINVAR-H1035033-M01-V01	CLINVAR	2437066.0	False	False	False	False	False	2
TG	ENSG00000042832.7	ENST00000220616.4	chr8	48	+	True	133945851	133945851	C	A	ENST00000220616.4:c.4862C>A	T1621K	Missense	E_24	SNP	True	0	Class 0: This mutation can be originally modeled.	0aa	0aa	Tg	ENSMUSG00000053469.15	ENSMUST00000065916.14	chr15	48	+	SNP	Missense	E_24	66589019.0	66589019.0	C	A	ENSMUST00000065916.14:c.4856C>A	T1619K	66589019.0	66589019.0	C	A	ENSMUST00000065916.14:c.4856C>A	T1619K	CLINVAR-H1035035	CLINVAR-H1035035-M01-V01	CLINVAR	361967.0	False	False	False	False	False	0
TG	ENSG00000042832.7	ENST00000220616.4	chr8	48	+	True	133945896	133945896	A	G	ENST00000220616.4:c.4907A>G	N1636S	Missense	E_24	SNP	True	0	Class 0: This mutation can be originally modeled.	1aa	0aa	Tg	ENSMUSG00000053469.15	ENSMUST00000065916.14	chr15	48	+	SNP	Missense	E_24	66589067.0	66589067.0	A	G	ENSMUST00000065916.14:c.4904A>G	N1635S	66589067.0	66589067.0	A	G	ENSMUST00000065916.14:c.4904A>G	N1635S	CLINVAR-H1035038	CLINVAR-H1035038-M01-V01	CLINVAR	2277289.0	False	False	False	False	False	1
TG	ENSG00000042832.7	ENST00000220616.4	chr8	48	+	True	133948058	133948058	G	A	ENST00000220616.4:c.4990G>A	V1664M	Missense	E_25	SNP	True	0	Class 0: This mutation can be originally modeled.	11aa	3aa	Tg	ENSMUSG00000053469.15	ENSMUST00000065916.14	chr15	48	+	SNP	Missense	E_25	66591556.0	66591556.0	G	A	ENSMUST00000065916.14:c.4987G>A	V1663M	66591556.0	66591556.0	G	A	ENSMUST00000065916.14:c.4987G>A	V1663M	CLINVAR-H1035047	CLINVAR-H1035047-M01-V01	CLINVAR	810316.0	False	False	False	False	False	14
TG	ENSG00000042832.7	ENST00000220616.4	chr8	48	+	True	133948071	133948071	G	A	ENST00000220616.4:c.5003G>A	S1668N	Missense	E_25	SNP	True	0	Class 0: This mutation can be originally modeled.	0aa	0aa	Tg	ENSMUSG00000053469.15	ENSMUST00000065916.14	chr15	48	+	SNP	Missense	E_25	66591572.0	66591572.0	G	A	ENSMUST00000065916.14:c.5003G>A	S1668N	66591572.0	66591572.0	G	A	ENSMUST00000065916.14:c.5003G>A	S1668N	CLINVAR-H1035048	CLINVAR-H1035048-M01-V01	CLINVAR	908221.0	False	False	False	False	False	0
TG	ENSG00000042832.7	ENST00000220616.4	chr8	48	+	True	133953673	133953673	C	T	ENST00000220616.4:c.5119C>T	P1707S	Missense	E_26	SNP	True	0	Class 0: This mutation can be originally modeled.	0aa	0aa	Tg	ENSMUSG00000053469.15	ENSMUST00000065916.14	chr15	48	+	SNP	Missense	E_26	66597016.0	66597016.0	C	T	ENSMUST00000065916.14:c.5116C>T	P1706S	66597016.0	66597016.0	C	T	ENSMUST00000065916.14:c.5116C>T	P1706S	CLINVAR-H1035051	CLINVAR-H1035051-M01-V01	CLINVAR	361969.0	False	False	False	False	False	0
TG	ENSG00000042832.7	ENST00000220616.4	chr8	48	+	True	133953736	133953736	T	C	ENST00000220616.4:c.5182T>C	C1728R	Missense	E_26	SNP	True	0	Class 0: This mutation can be originally modeled.	4aa	1aa	Tg	ENSMUSG00000053469.15	ENSMUST00000065916.14	chr15	48	+	SNP	Missense	E_26	66597079.0	66597079.0	T	C	ENSMUST00000065916.14:c.5179T>C	C1727R	66597079.0	66597079.0	T	C	ENSMUST00000065916.14:c.5179T>C	C1727R	CLINVAR-H1035053	CLINVAR-H1035053-M01-V01	CLINVAR	988643.0	False	False	False	False	False	5
TG	ENSG00000042832.7	ENST00000220616.4	chr8	48	+	True	133953738	133953738	C	A	ENST00000220616.4:c.5184C>A	C1728*	Nonsense	E_26	SNP	True	0	Class 0: This mutation can be originally modeled.	4aa	1aa	Tg	ENSMUSG00000053469.15	ENSMUST00000065916.14	chr15	48	+	SNP	Nonsense	E_26	66597081.0	66597081.0	T	A	ENSMUST00000065916.14:c.5181T>A	C1727*	66597081.0	66597081.0	T	A	ENSMUST00000065916.14:c.5181T>A	C1727*	CLINVAR-H1035054	CLINVAR-H1035054-M01-V01	CLINVAR	208619.0	False	False	False	False	False	5
TG	ENSG00000042832.7	ENST00000220616.4	chr8	48	+	True	133953740	133953740	A	C	ENST00000220616.4:c.5186A>C	D1729A	Missense	E_26	SNP	True	0	Class 0: This mutation can be originally modeled.	5aa	0aa	Tg	ENSMUSG00000053469.15	ENSMUST00000065916.14	chr15	48	+	SNP	Missense	E_26	66597083.0	66597083.0	A	C	ENSMUST00000065916.14:c.5183A>C	D1728A	66597083.0	66597083.0	A	C	ENSMUST00000065916.14:c.5183A>C	D1728A	CLINVAR-H1035055	CLINVAR-H1035055-M01-V01	CLINVAR	361971.0	False	False	False	False	False	5
TG	ENSG00000042832.7	ENST00000220616.4	chr8	48	+	True	133953773	133953773	C	A	ENST00000220616.4:c.5219C>A	T1740K	Missense	E_26	SNP	True	0	Class 0: This mutation can be originally modeled.	0aa	2aa	Tg	ENSMUSG00000053469.15	ENSMUST00000065916.14	chr15	48	+	SNP	Missense	E_26	66597116.0	66597116.0	C	A	ENSMUST00000065916.14:c.5216C>A	T1739K	66597116.0	66597116.0	C	A	ENSMUST00000065916.14:c.5216C>A	T1739K	CLINVAR-H1035057	CLINVAR-H1035057-M01-V01	CLINVAR	709941.0	False	False	False	False	False	2
TG	ENSG00000042832.7	ENST00000220616.4	chr8	48	+	True	133961065	133961065	T	A	ENST00000220616.4:c.5278T>A	C1760S	Missense	E_27	SNP	True	0	Class 0: This mutation can be originally modeled.	2aa	0aa	Tg	ENSMUSG00000053469.15	ENSMUST00000065916.14	chr15	48	+	SNP	Missense	E_27	66601409.0	66601409.0	T	A	ENSMUST00000065916.14:c.5275T>A	C1759S	66601409.0	66601409.0	T	A	ENSMUST00000065916.14:c.5275T>A	C1759S	CLINVAR-H1035062	CLINVAR-H1035062-M01-V01	CLINVAR	2302640.0	False	False	False	False	False	2
TG	ENSG00000042832.7	ENST00000220616.4	chr8	48	+	True	133961108	133961108	A	C	ENST00000220616.4:c.5321A>C	N1774T	Missense	E_27	SNP	True	0	Class 0: This mutation can be originally modeled.	1aa	3aa	Tg	ENSMUSG00000053469.15	ENSMUST00000065916.14	chr15	48	+	SNP	Missense	E_27	66601452.0	66601452.0	A	C	ENSMUST00000065916.14:c.5318A>C	N1773T	66601452.0	66601452.0	A	C	ENSMUST00000065916.14:c.5318A>C	N1773T	CLINVAR-H1035065	CLINVAR-H1035065-M01-V01	CLINVAR	2568009.0	False	False	False	False	False	4
TG	ENSG00000042832.7	ENST00000220616.4	chr8	48	+	True	133961111	133961111	C	G	ENST00000220616.4:c.5324C>G	A1775G	Missense	E_27	SNP	True	0	Class 0: This mutation can be originally modeled.	2aa	2aa	Tg	ENSMUSG00000053469.15	ENSMUST00000065916.14	chr15	48	+	SNP	Missense	E_27	66601455.0	66601455.0	C	G	ENSMUST00000065916.14:c.5321C>G	A1774G	66601455.0	66601455.0	C	G	ENSMUST00000065916.14:c.5321C>G	A1774G	CLINVAR-H1035066	CLINVAR-H1035066-M01-V01	CLINVAR	2228143.0	False	False	False	False	False	4
TG	ENSG00000042832.7	ENST00000220616.4	chr8	48	+	True	133961160	133961160	G	A	ENST00000220616.4:c.5373G>A	L1791delinsL	Silent	E_27	SNP	True	0	Class 0: This mutation can be originally modeled.	0aa	0aa	Tg	ENSMUSG00000053469.15	ENSMUST00000065916.14	chr15	48	+	SNP	Silent	E_27	66601504.0	66601504.0	G	A	ENSMUST00000065916.14:c.5370G>A	L1790delinsL	66601504.0	66601504.0	G	A	ENSMUST00000065916.14:c.5370G>A	L1790delinsL	CLINVAR-H1035069	CLINVAR-H1035069-M01-V01	CLINVAR	755781.0	False	False	False	False	False	0
TG	ENSG00000042832.7	ENST00000220616.4	chr8	48	+	True	133961173	133961173	C	T	ENST00000220616.4:c.5386C>T	Q1796*	Nonsense	E_27	SNP	True	0	Class 0: This mutation can be originally modeled.	0aa	2aa	Tg	ENSMUSG00000053469.15	ENSMUST00000065916.14	chr15	48	+	SNP	Nonsense	E_27	66601517.0	66601517.0	C	T	ENSMUST00000065916.14:c.5383C>T	Q1795*	66601517.0	66601517.0	C	T	ENSMUST00000065916.14:c.5383C>T	Q1795*	CLINVAR-H1035071	CLINVAR-H1035071-M01-V01	CLINVAR	361975.0	False	False	False	False	False	2
TG	ENSG00000042832.7	ENST00000220616.4	chr8	48	+	True	133961178	133961178	G	A	ENST00000220616.4:c.5391G>A	E1797delinsE	Silent	E_27	SNP	True	0	Class 0: This mutation can be originally modeled.	1aa	1aa	Tg	ENSMUSG00000053469.15	ENSMUST00000065916.14	chr15	48	+	SNP	Silent	E_27	66601522.0	66601522.0	G	A	ENSMUST00000065916.14:c.5388G>A	E1796delinsE	66601522.0	66601522.0	G	A	ENSMUST00000065916.14:c.5388G>A	E1796delinsE	CLINVAR-H1035072	CLINVAR-H1035072-M01-V01	CLINVAR	763880.0	False	False	False	False	False	2
TG	ENSG00000042832.7	ENST00000220616.4	chr8	48	+	True	133973298	133973298	A	G	ENST00000220616.4:c.5447A>G	Q1816R	Missense	E_28	SNP	True	0	Class 0: This mutation can be originally modeled.	1aa	19aa	Tg	ENSMUSG00000053469.15	ENSMUST00000065916.14	chr15	48	+	SNP	Missense	E_28	66606444.0	66606444.0	A	G	ENSMUST00000065916.14:c.5444A>G	Q1815R	66606444.0	66606444.0	A	G	ENSMUST00000065916.14:c.5444A>G	Q1815R	CLINVAR-H1035076	CLINVAR-H1035076-M01-V01	CLINVAR	2658836.0	False	False	False	False	False	20
TG	ENSG00000042832.7	ENST00000220616.4	chr8	48	+	True	133975247	133975247	A	G	ENST00000220616.4:c.5476A>G	M1826V	Missense	E_29	SNP	True	0	Class 0: This mutation can be originally modeled.	11aa	9aa	Tg	ENSMUSG00000053469.15	ENSMUST00000065916.14	chr15	48	+	SNP	Missense	E_29	66607080.0	66607080.0	A	G	ENSMUST00000065916.14:c.5473A>G	M1825V	66607080.0	66607080.0	A	G	ENSMUST00000065916.14:c.5473A>G	M1825V	CLINVAR-H1035077	CLINVAR-H1035077-M01-V01	CLINVAR	2227448.0	False	False	False	False	False	20
TG	ENSG00000042832.7	ENST00000220616.4	chr8	48	+	True	133975256	133975256	C	T	ENST00000220616.4:c.5485C>T	R1829W	Missense	E_29	SNP	True	0	Class 0: This mutation can be originally modeled.	14aa	6aa	Tg	ENSMUSG00000053469.15	ENSMUST00000065916.14	chr15	48	+	SNP	Missense	E_29	66607089.0	66607089.0	C	T	ENSMUST00000065916.14:c.5482C>T	R1828W	66607089.0	66607089.0	C	T	ENSMUST00000065916.14:c.5482C>T	R1828W	CLINVAR-H1035078	CLINVAR-H1035078-M01-V01	CLINVAR	361976.0	False	False	False	False	False	20
TG	ENSG00000042832.7	ENST00000220616.4	chr8	48	+	True	133978827	133978827	C	T	ENST00000220616.4:c.5571C>T	S1857delinsS	Silent	E_30	SNP	True	0	Class 0: This mutation can be originally modeled.	4aa	3aa	Tg	ENSMUSG00000053469.15	ENSMUST00000065916.14	chr15	48	+	SNP	Silent	E_30	66608121.0	66608121.0	C	T	ENSMUST00000065916.14:c.5562C>T	S1854delinsS	66608121.0	66608121.0	C	T	ENSMUST00000065916.14:c.5562C>T	S1854delinsS	CLINVAR-H1035085	CLINVAR-H1035085-M01-V01	CLINVAR	744792.0	False	False	False	False	False	7
TG	ENSG00000042832.7	ENST00000220616.4	chr8	48	+	True	133978848	133978848	C	T	ENST00000220616.4:c.5592C>T	V1864delinsV	Silent	E_30	SNP	True	0	Class 0: This mutation can be originally modeled.	1aa	2aa	Tg	ENSMUSG00000053469.15	ENSMUST00000065916.14	chr15	48	+	SNP	Silent	E_30	66608142.0	66608142.0	C	T	ENSMUST00000065916.14:c.5583C>T	V1861delinsV	66608142.0	66608142.0	C	T	ENSMUST00000065916.14:c.5583C>T	V1861delinsV	CLINVAR-H1035086	CLINVAR-H1035086-M01-V01	CLINVAR	778376.0	False	False	False	False	False	3
TG	ENSG00000042832.7	ENST00000220616.4	chr8	48	+	True	133980042	133980042	G	A	ENST00000220616.4:c.5690G>A	C1897Y	Missense	E_31	SNP	True	0	Class 0: This mutation can be originally modeled.	9aa	0aa	Tg	ENSMUSG00000053469.15	ENSMUST00000065916.14	chr15	48	+	SNP	Missense	E_31	66609265.0	66609265.0	G	A	ENSMUST00000065916.14:c.5681G>A	C1894Y	66609265.0	66609265.0	G	A	ENSMUST00000065916.14:c.5681G>A	C1894Y	CLINVAR-H1035090	CLINVAR-H1035090-M01-V01	CLINVAR	12704.0	False	False	False	False	False	9
TG	ENSG00000042832.7	ENST00000220616.4	chr8	48	+	True	133980070	133980070	C	T	ENST00000220616.4:c.5718C>T	L1906delinsL	Silent	E_31	SNP	True	0	Class 0: This mutation can be originally modeled.	3aa	1aa	Tg	ENSMUSG00000053469.15	ENSMUST00000065916.14	chr15	48	+	SNP	Silent	E_31	66609293.0	66609293.0	T	T	ENSMUST00000065916.14:c.5709T>T	L1903delinsL	66609293.0	66609293.0	T	T	ENSMUST00000065916.14:c.5709T>T	L1903delinsL	CLINVAR-H1035092	CLINVAR-H1035092-M01-V01	CLINVAR	910170.0	False	False	False	False	False	4
TG	ENSG00000042832.7	ENST00000220616.4	chr8	48	+	True	133980123	133980123	A	C	ENST00000220616.4:c.5771A>C	E1924A	Missense	E_31	SNP	True	0	Class 0: This mutation can be originally modeled.	3aa	4aa	Tg	ENSMUSG00000053469.15	ENSMUST00000065916.14	chr15	48	+	SNP	Missense	E_31	66609346.0	66609346.0	A	C	ENSMUST00000065916.14:c.5762A>C	E1921A	66609346.0	66609346.0	A	C	ENSMUST00000065916.14:c.5762A>C	E1921A	CLINVAR-H1035094	CLINVAR-H1035094-M01-V01	CLINVAR	2376547.0	False	False	False	False	False	7
TG	ENSG00000042832.7	ENST00000220616.4	chr8	48	+	True	133980187	133980187	G	C	ENST00000220616.4:c.5835G>C	Q1945H	Missense	E_31	SNP	True	0	Class 0: This mutation can be originally modeled.	0aa	0aa	Tg	ENSMUSG00000053469.15	ENSMUST00000065916.14	chr15	48	+	SNP	Missense	E_31	66609413.0	66609413.0	A	C	ENSMUST00000065916.14:c.5829A>C	Q1943H	66609413.0	66609413.0	A	C	ENSMUST00000065916.14:c.5829A>C	Q1943H	CLINVAR-H1035096	CLINVAR-H1035096-M01-V01	CLINVAR	1320969.0	False	False	False	False	False	0
TG	ENSG00000042832.7	ENST00000220616.4	chr8	48	+	True	133980207	133980207	G	A	ENST00000220616.4:c.5855G>A	R1952Q	Missense	E_31	SNP	True	0	Class 0: This mutation can be originally modeled.	3aa	0aa	Tg	ENSMUSG00000053469.15	ENSMUST00000065916.14	chr15	48	+	SNP	Missense	E_31	66609430.0	66609430.0	G	A	ENSMUST00000065916.14:c.5846G>A	R1949Q	66609430.0	66609430.0	G	A	ENSMUST00000065916.14:c.5846G>A	R1949Q	CLINVAR-H1035097	CLINVAR-H1035097-M01-V01	CLINVAR	731564.0	False	False	False	False	False	3
TG	ENSG00000042832.7	ENST00000220616.4	chr8	48	+	True	133980208	133980208	G	A	ENST00000220616.4:c.5856G>A	R1952delinsR	Silent	E_31	SNP	True	0	Class 0: This mutation can be originally modeled.	3aa	0aa	Tg	ENSMUSG00000053469.15	ENSMUST00000065916.14	chr15	48	+	SNP	Silent	E_31	66609431.0	66609431.0	G	A	ENSMUST00000065916.14:c.5847G>A	R1949delinsR	66609431.0	66609431.0	G	A	ENSMUST00000065916.14:c.5847G>A	R1949delinsR	CLINVAR-H1035098	CLINVAR-H1035098-M01-V01	CLINVAR	361978.0	False	False	False	False	False	3
TG	ENSG00000042832.7	ENST00000220616.4	chr8	48	+	True	133980214	133980214	A	G	ENST00000220616.4:c.5862A>G	K1954delinsK	Silent	E_31	SNP	True	0	Class 0: This mutation can be originally modeled.	0aa	1aa	Tg	ENSMUSG00000053469.15	ENSMUST00000065916.14	chr15	48	+	SNP	Silent	E_31	66609437.0	66609437.0	A	G	ENSMUST00000065916.14:c.5853A>G	K1951delinsK	66609437.0	66609437.0	A	G	ENSMUST00000065916.14:c.5853A>G	K1951delinsK	CLINVAR-H1035099	CLINVAR-H1035099-M01-V01	CLINVAR	361979.0	False	False	False	False	False	1
TG	ENSG00000042832.7	ENST00000220616.4	chr8	48	+	True	133981734	133981734	C	A	ENST00000220616.4:c.5895C>A	Y1965*	Nonsense	E_32	SNP	True	0	Class 0: This mutation can be originally modeled.	4aa	8aa	Tg	ENSMUSG00000053469.15	ENSMUST00000065916.14	chr15	48	+	SNP	Nonsense	E_32	66610979.0	66610979.0	T	A	ENSMUST00000065916.14:c.5886T>A	Y1962*	66610979.0	66610979.0	T	A	ENSMUST00000065916.14:c.5886T>A	Y1962*	CLINVAR-H1035104	CLINVAR-H1035104-M01-V01	CLINVAR	632021.0	False	False	False	False	False	12
TG	ENSG00000042832.7	ENST00000220616.4	chr8	48	+	True	133981745	133981745	C	T	ENST00000220616.4:c.5906C>T	P1969L	Missense	E_32	SNP	True	0	Class 0: This mutation can be originally modeled.	8aa	4aa	Tg	ENSMUSG00000053469.15	ENSMUST00000065916.14	chr15	48	+	SNP	Missense	E_32	66610990.0	66610990.0	C	T	ENSMUST00000065916.14:c.5897C>T	P1966L	66610990.0	66610990.0	C	T	ENSMUST00000065916.14:c.5897C>T	P1966L	CLINVAR-H1035105	CLINVAR-H1035105-M01-V01	CLINVAR	2294991.0	False	False	False	False	False	12
TG	ENSG00000042832.7	ENST00000220616.4	chr8	48	+	True	133981746	133981746	G	A	ENST00000220616.4:c.5907G>A	P1969delinsP	Silent	E_32	SNP	True	0	Class 0: This mutation can be originally modeled.	8aa	4aa	Tg	ENSMUSG00000053469.15	ENSMUST00000065916.14	chr15	48	+	SNP	Silent	E_32	66610991.0	66610991.0	A	A	ENSMUST00000065916.14:c.5898A>A	P1966delinsP	66610991.0	66610991.0	A	A	ENSMUST00000065916.14:c.5898A>A	P1966delinsP	CLINVAR-H1035106	CLINVAR-H1035106-M01-V01	CLINVAR	361980.0	False	False	False	False	False	12
TG	ENSG00000042832.7	ENST00000220616.4	chr8	48	+	True	133981804	133981804	A	G	ENST00000220616.4:c.5965A>G	I1989V	Missense	E_32	SNP	True	0	Class 0: This mutation can be originally modeled.	0aa	8aa	Tg	ENSMUSG00000053469.15	ENSMUST00000065916.14	chr15	48	+	SNP	Missense	E_32	66611049.0	66611049.0	A	G	ENSMUST00000065916.14:c.5956A>G	I1986V	66611049.0	66611049.0	A	G	ENSMUST00000065916.14:c.5956A>G	I1986V	CLINVAR-H1035108	CLINVAR-H1035108-M01-V01	CLINVAR	912285.0	False	False	False	False	False	8
TG	ENSG00000042832.7	ENST00000220616.4	chr8	48	+	True	133984047	133984047	A	G	ENST00000220616.4:c.5984A>G	E1995G	Missense	E_33	SNP	True	0	Class 0: This mutation can be originally modeled.	6aa	2aa	Tg	ENSMUSG00000053469.15	ENSMUST00000065916.14	chr15	48	+	SNP	Missense	E_33	66612561.0	66612561.0	A	G	ENSMUST00000065916.14:c.5975A>G	E1992G	66612561.0	66612561.0	A	G	ENSMUST00000065916.14:c.5975A>G	E1992G	CLINVAR-H1035112	CLINVAR-H1035112-M01-V01	CLINVAR	361982.0	False	False	False	False	False	8
TG	ENSG00000042832.7	ENST00000220616.4	chr8	48	+	True	133984049	133984049	T	A	ENST00000220616.4:c.5986T>A	C1996S	Missense	E_33	SNP	True	0	Class 0: This mutation can be originally modeled.	7aa	1aa	Tg	ENSMUSG00000053469.15	ENSMUST00000065916.14	chr15	48	+	SNP	Missense	E_33	66612563.0	66612563.0	T	A	ENSMUST00000065916.14:c.5977T>A	C1993S	66612563.0	66612563.0	T	A	ENSMUST00000065916.14:c.5977T>A	C1993S	CLINVAR-H1035113	CLINVAR-H1035113-M01-V01	CLINVAR	12694.0	False	False	False	False	False	8
TG	ENSG00000042832.7	ENST00000220616.4	chr8	48	+	True	133984058	133984058	C	T	ENST00000220616.4:c.5995C>T	R1999W	Missense	E_33	SNP	True	0	Class 0: This mutation can be originally modeled.	0aa	0aa	Tg	ENSMUSG00000053469.15	ENSMUST00000065916.14	chr15	48	+	SNP	Missense	E_33	66612569.0	66612569.0	C	T	ENSMUST00000065916.14:c.5983C>T	R1995W	66612569.0	66612569.0	C	T	ENSMUST00000065916.14:c.5983C>T	R1995W	CLINVAR-H1035115	CLINVAR-H1035115-M01-V01	CLINVAR	12696.0	False	False	False	False	False	0
TG	ENSG00000042832.7	ENST00000220616.4	chr8	48	+	True	133984064	133984064	G	A	ENST00000220616.4:c.6001G>A	D2001N	Missense	E_33	SNP	True	0	Class 0: This mutation can be originally modeled.	1aa	0aa	Tg	ENSMUSG00000053469.15	ENSMUST00000065916.14	chr15	48	+	SNP	Missense	E_33	66612578.0	66612578.0	G	A	ENSMUST00000065916.14:c.5992G>A	D1998N	66612578.0	66612578.0	G	A	ENSMUST00000065916.14:c.5992G>A	D1998N	CLINVAR-H1035116	CLINVAR-H1035116-M01-V01	CLINVAR	912286.0	False	False	False	False	False	1
TG	ENSG00000042832.7	ENST00000220616.4	chr8	48	+	True	133984867	133984867	T	C	ENST00000220616.4:c.6080T>C	L2027P	Missense	E_34	SNP	True	0	Class 0: This mutation can be originally modeled.	8aa	2aa	Tg	ENSMUSG00000053469.15	ENSMUST00000065916.14	chr15	48	+	SNP	Missense	E_34	66613359.0	66613359.0	T	C	ENSMUST00000065916.14:c.6071T>C	L2024P	66613359.0	66613359.0	T	C	ENSMUST00000065916.14:c.6071T>C	L2024P	CLINVAR-H1035122	CLINVAR-H1035122-M01-V01	CLINVAR	2334739.0	False	False	False	False	False	10
TG	ENSG00000042832.7	ENST00000220616.4	chr8	48	+	True	133984918	133984918	G	T	ENST00000220616.4:c.6131G>T	R2044L	Missense	E_34	SNP	True	0	Class 0: This mutation can be originally modeled.	1aa	6aa	Tg	ENSMUSG00000053469.15	ENSMUST00000065916.14	chr15	48	+	SNP	Missense	E_34	66613410.0	66613410.0	G	T	ENSMUST00000065916.14:c.6122G>T	R2041L	66613410.0	66613410.0	G	T	ENSMUST00000065916.14:c.6122G>T	R2041L	CLINVAR-H1035123	CLINVAR-H1035123-M01-V01	CLINVAR	1049665.0	False	False	False	False	False	7
TG	ENSG00000042832.7	ENST00000220616.4	chr8	48	+	True	133984957	133984957	C	A	ENST00000220616.4:c.6170C>A	T2057N	Missense	E_34	SNP	True	0	Class 0: This mutation can be originally modeled.	3aa	9aa	Tg	ENSMUSG00000053469.15	ENSMUST00000065916.14	chr15	48	+	SNP	Missense	E_34	66613449.0	66613449.0	C	A	ENSMUST00000065916.14:c.6161C>A	T2054N	66613449.0	66613449.0	C	A	ENSMUST00000065916.14:c.6161C>A	T2054N	CLINVAR-H1035124	CLINVAR-H1035124-M01-V01	CLINVAR	912287.0	False	False	False	False	False	12
TG	ENSG00000042832.7	ENST00000220616.4	chr8	48	+	True	133984967	133984967	C	A	ENST00000220616.4:c.6180C>A	F2060L	Missense	E_34	SNP	True	0	Class 0: This mutation can be originally modeled.	6aa	6aa	Tg	ENSMUSG00000053469.15	ENSMUST00000065916.14	chr15	48	+	SNP	Missense	E_34	66613459.0	66613459.0	T	A	ENSMUST00000065916.14:c.6171T>A	F2057L	66613459.0	66613459.0	T	A	ENSMUST00000065916.14:c.6171T>A	F2057L	CLINVAR-H1035125	CLINVAR-H1035125-M01-V01	CLINVAR	2276703.0	False	False	False	False	False	12
TG	ENSG00000042832.7	ENST00000220616.4	chr8	48	+	True	133984967	133984967	C	T	ENST00000220616.4:c.6180C>T	F2060delinsF	Silent	E_34	SNP	True	0	Class 0: This mutation can be originally modeled.	6aa	6aa	Tg	ENSMUSG00000053469.15	ENSMUST00000065916.14	chr15	48	+	SNP	Silent	E_34	66613459.0	66613459.0	T	T	ENSMUST00000065916.14:c.6171T>T	F2057delinsF	66613459.0	66613459.0	T	T	ENSMUST00000065916.14:c.6171T>T	F2057delinsF	CLINVAR-H1035126	CLINVAR-H1035126-M01-V01	CLINVAR	727585.0	False	False	False	False	False	12
TG	ENSG00000042832.7	ENST00000220616.4	chr8	48	+	True	133984968	133984968	G	A	ENST00000220616.4:c.6181G>A	G2061R	Missense	E_34	SNP	True	0	Class 0: This mutation can be originally modeled.	7aa	5aa	Tg	ENSMUSG00000053469.15	ENSMUST00000065916.14	chr15	48	+	SNP	Missense	E_34	66613460.0	66613460.0	G	A	ENSMUST00000065916.14:c.6172G>A	G2058R	66613460.0	66613460.0	G	A	ENSMUST00000065916.14:c.6172G>A	G2058R	CLINVAR-H1035127	CLINVAR-H1035127-M01-V01	CLINVAR	361983.0	False	False	False	False	False	12
TG	ENSG00000042832.7	ENST00000220616.4	chr8	48	+	True	133984970	133984970	A	G	ENST00000220616.4:c.6183A>G	G2061delinsG	Silent	E_34	SNP	True	0	Class 0: This mutation can be originally modeled.	7aa	5aa	Tg	ENSMUSG00000053469.15	ENSMUST00000065916.14	chr15	48	+	SNP	Silent	E_34	66613462.0	66613462.0	G	G	ENSMUST00000065916.14:c.6174G>G	G2058delinsG	66613462.0	66613462.0	G	G	ENSMUST00000065916.14:c.6174G>G	G2058delinsG	CLINVAR-H1035128	CLINVAR-H1035128-M01-V01	CLINVAR	745979.0	False	False	False	False	False	12
TG	ENSG00000042832.7	ENST00000220616.4	chr8	48	+	True	133984972	133984972	G	A	ENST00000220616.4:c.6185G>A	W2062*	Nonsense	E_34	SNP	True	0	Class 0: This mutation can be originally modeled.	8aa	4aa	Tg	ENSMUSG00000053469.15	ENSMUST00000065916.14	chr15	48	+	SNP	Nonsense	E_34	66613464.0	66613464.0	G	A	ENSMUST00000065916.14:c.6176G>A	W2059*	66613464.0	66613464.0	G	A	ENSMUST00000065916.14:c.6176G>A	W2059*	CLINVAR-H1035129	CLINVAR-H1035129-M01-V01	CLINVAR	1803164.0	False	False	False	False	False	12
TG	ENSG00000042832.7	ENST00000220616.4	chr8	48	+	True	133984978	133984978	A	G	ENST00000220616.4:c.6191A>G	Q2064R	Missense	E_34	SNP	True	0	Class 0: This mutation can be originally modeled.	10aa	2aa	Tg	ENSMUSG00000053469.15	ENSMUST00000065916.14	chr15	48	+	SNP	Missense	E_34	66613470.0	66613470.0	A	G	ENSMUST00000065916.14:c.6182A>G	Q2061R	66613470.0	66613470.0	A	G	ENSMUST00000065916.14:c.6182A>G	Q2061R	CLINVAR-H1035130	CLINVAR-H1035130-M01-V01	CLINVAR	1699740.0	False	False	False	False	False	12
TG	ENSG00000042832.7	ENST00000220616.4	chr8	48	+	True	133995612	133995612	C	G	ENST00000220616.4:c.6217C>G	P2073A	Missense	E_35	SNP	True	0	Class 0: This mutation can be originally modeled.	0aa	4aa	Tg	ENSMUSG00000053469.15	ENSMUST00000065916.14	chr15	48	+	SNP	Missense	E_35	66620597.0	66620597.0	C	G	ENSMUST00000065916.14:c.6208C>G	P2070A	66620597.0	66620597.0	C	G	ENSMUST00000065916.14:c.6208C>G	P2070A	CLINVAR-H1035137	CLINVAR-H1035137-M01-V01	CLINVAR	2266767.0	False	False	False	False	False	4
TG	ENSG00000042832.7	ENST00000220616.4	chr8	48	+	True	134024155	134024155	A	G	ENST00000220616.4:c.6272A>G	D2091G	Missense	E_36	SNP	True	0	Class 0: This mutation can be originally modeled.	0aa	3aa	Tg	ENSMUSG00000053469.15	ENSMUST00000065916.14	chr15	48	+	SNP	Missense	E_36	66629729.0	66629729.0	A	G	ENSMUST00000065916.14:c.6266A>G	D2089G	66629729.0	66629729.0	A	G	ENSMUST00000065916.14:c.6266A>G	D2089G	CLINVAR-H1035140	CLINVAR-H1035140-M01-V01	CLINVAR	778404.0	False	False	False	False	False	3
TG	ENSG00000042832.7	ENST00000220616.4	chr8	48	+	True	134024157	134024157	T	C	ENST00000220616.4:c.6274T>C	S2092P	Missense	E_36	SNP	True	0	Class 0: This mutation can be originally modeled.	1aa	2aa	Tg	ENSMUSG00000053469.15	ENSMUST00000065916.14	chr15	48	+	SNP	Missense	E_36	66629731.0	66629731.0	T	C	ENSMUST00000065916.14:c.6268T>C	S2090P	66629731.0	66629731.0	T	C	ENSMUST00000065916.14:c.6268T>C	S2090P	CLINVAR-H1035141	CLINVAR-H1035141-M01-V01	CLINVAR	2437056.0	False	False	False	False	False	3
TG	ENSG00000042832.7	ENST00000220616.4	chr8	48	+	True	134024183	134024183	A	G	ENST00000220616.4:c.6300A>G	S2100delinsS	Silent	E_36	SNP	True	0	Class 0: This mutation can be originally modeled.	4aa	0aa	Tg	ENSMUSG00000053469.15	ENSMUST00000065916.14	chr15	48	+	SNP	Silent	E_36	66629757.0	66629757.0	A	G	ENSMUST00000065916.14:c.6294A>G	S2098delinsS	66629757.0	66629757.0	A	G	ENSMUST00000065916.14:c.6294A>G	S2098delinsS	CLINVAR-H1035142	CLINVAR-H1035142-M01-V01	CLINVAR	722064.0	False	False	False	False	False	4
TG	ENSG00000042832.7	ENST00000220616.4	chr8	48	+	True	134024187	134024187	G	C	ENST00000220616.4:c.6304G>C	V2102L	Missense	E_36	SNP	True	0	Class 0: This mutation can be originally modeled.	0aa	0aa	Tg	ENSMUSG00000053469.15	ENSMUST00000065916.14	chr15	48	+	SNP	Missense	E_36	66629758.0	66629758.0	G	C	ENSMUST00000065916.14:c.6295G>C	V2099L	66629758.0	66629758.0	G	C	ENSMUST00000065916.14:c.6295G>C	V2099L	CLINVAR-H1035143	CLINVAR-H1035143-M01-V01	CLINVAR	373331.0	False	False	False	False	False	0
TG	ENSG00000042832.7	ENST00000220616.4	chr8	48	+	True	134024190	134024190	G	A	ENST00000220616.4:c.6307G>A	V2103I	Missense	E_36	SNP	True	0	Class 0: This mutation can be originally modeled.	0aa	4aa	Tg	ENSMUSG00000053469.15	ENSMUST00000065916.14	chr15	48	+	SNP	Missense	E_36	66629764.0	66629764.0	G	A	ENSMUST00000065916.14:c.6301G>A	V2101I	66629764.0	66629764.0	G	A	ENSMUST00000065916.14:c.6301G>A	V2101I	CLINVAR-H1035144	CLINVAR-H1035144-M01-V01	CLINVAR	2324762.0	False	False	False	False	False	4
TG	ENSG00000042832.7	ENST00000220616.4	chr8	48	+	True	134024234	134024234	T	G	ENST00000220616.4:c.6351T>G	T2117delinsT	Silent	E_36	SNP	True	0	Class 0: This mutation can be originally modeled.	1aa	7aa	Tg	ENSMUSG00000053469.15	ENSMUST00000065916.14	chr15	48	+	SNP	Silent	E_36	66629808.0	66629808.0	T	G	ENSMUST00000065916.14:c.6345T>G	T2115delinsT	66629808.0	66629808.0	T	G	ENSMUST00000065916.14:c.6345T>G	T2115delinsT	CLINVAR-H1035146	CLINVAR-H1035146-M01-V01	CLINVAR	732376.0	False	False	False	False	False	8
TG	ENSG00000042832.7	ENST00000220616.4	chr8	48	+	True	134024253	134024253	T	C	ENST00000220616.4:c.6370T>C	S2124P	Missense	E_36	SNP	True	0	Class 0: This mutation can be originally modeled.	8aa	0aa	Tg	ENSMUSG00000053469.15	ENSMUST00000065916.14	chr15	48	+	SNP	Missense	E_36	66629827.0	66629827.0	T	C	ENSMUST00000065916.14:c.6364T>C	S2122P	66629827.0	66629827.0	T	C	ENSMUST00000065916.14:c.6364T>C	S2122P	CLINVAR-H1035147	CLINVAR-H1035147-M01-V01	CLINVAR	2503355.0	False	False	False	False	False	8
TG	ENSG00000042832.7	ENST00000220616.4	chr8	48	+	True	134024273	134024273	T	G	ENST00000220616.4:c.6390T>G	C2130W	Missense	E_36	SNP	True	0	Class 0: This mutation can be originally modeled.	0aa	1aa	Tg	ENSMUSG00000053469.15	ENSMUST00000065916.14	chr15	48	+	SNP	Missense	E_36	66629847.0	66629847.0	C	G	ENSMUST00000065916.14:c.6384C>G	C2128W	66629847.0	66629847.0	C	G	ENSMUST00000065916.14:c.6384C>G	C2128W	CLINVAR-H1035149	CLINVAR-H1035149-M01-V01	CLINVAR	2431499.0	False	False	False	False	False	1
TG	ENSG00000042832.7	ENST00000220616.4	chr8	48	+	True	134025891	134025891	A	G	ENST00000220616.4:c.6444A>G	Q2148delinsQ	Silent	E_37	SNP	True	0	Class 0: This mutation can be originally modeled.	0aa	2aa	Tg	ENSMUSG00000053469.15	ENSMUST00000065916.14	chr15	48	+	SNP	Silent	E_37	66631313.0	66631313.0	G	G	ENSMUST00000065916.14:c.6438G>G	Q2146delinsQ	66631313.0	66631313.0	G	G	ENSMUST00000065916.14:c.6438G>G	Q2146delinsQ	CLINVAR-H1035159	CLINVAR-H1035159-M01-V01	CLINVAR	2437064.0	False	False	False	False	False	2
TG	ENSG00000042832.7	ENST00000220616.4	chr8	48	+	True	134025945	134025945	T	C	ENST00000220616.4:c.6498T>C	S2166delinsS	Silent	E_37	SNP	True	0	Class 0: This mutation can be originally modeled.	1aa	1aa	Tg	ENSMUSG00000053469.15	ENSMUST00000065916.14	chr15	48	+	SNP	Silent	E_37	66631367.0	66631367.0	T	C	ENSMUST00000065916.14:c.6492T>C	S2164delinsS	66631367.0	66631367.0	T	C	ENSMUST00000065916.14:c.6492T>C	S2164delinsS	CLINVAR-H1035160	CLINVAR-H1035160-M01-V01	CLINVAR	708930.0	False	False	False	False	False	2
TG	ENSG00000042832.7	ENST00000220616.4	chr8	48	+	True	134025946	134025946	C	G	ENST00000220616.4:c.6499C>G	L2167V	Missense	E_37	SNP	True	0	Class 0: This mutation can be originally modeled.	2aa	0aa	Tg	ENSMUSG00000053469.15	ENSMUST00000065916.14	chr15	48	+	SNP	Missense	E_37	66631368.0	66631368.0	C	G	ENSMUST00000065916.14:c.6493C>G	L2165V	66631368.0	66631368.0	C	G	ENSMUST00000065916.14:c.6493C>G	L2165V	CLINVAR-H1035161	CLINVAR-H1035161-M01-V01	CLINVAR	2265195.0	False	False	False	False	False	2
TG	ENSG00000042832.7	ENST00000220616.4	chr8	48	+	True	134025965	134025965	G	A	ENST00000220616.4:c.6518G>A	R2173Q	Missense	E_37	SNP	True	0	Class 0: This mutation can be originally modeled.	0aa	0aa	Tg	ENSMUSG00000053469.15	ENSMUST00000065916.14	chr15	48	+	SNP	Missense	E_37	66631372.0	66631372.0	G	A	ENSMUST00000065916.14:c.6497G>A	R2166Q	66631372.0	66631372.0	G	A	ENSMUST00000065916.14:c.6497G>A	R2166Q	CLINVAR-H1035162	CLINVAR-H1035162-M01-V01	CLINVAR	908289.0	False	False	False	False	False	0
TG	ENSG00000042832.7	ENST00000220616.4	chr8	48	+	True	134025997	134025997	T	A	ENST00000220616.4:c.6550T>A	Y2184N	Missense	E_37	SNP	True	0	Class 0: This mutation can be originally modeled.	1aa	2aa	Tg	ENSMUSG00000053469.15	ENSMUST00000065916.14	chr15	48	+	SNP	Missense	E_37	66631419.0	66631419.0	T	A	ENSMUST00000065916.14:c.6544T>A	Y2182N	66631419.0	66631419.0	T	A	ENSMUST00000065916.14:c.6544T>A	Y2182N	CLINVAR-H1035165	CLINVAR-H1035165-M01-V01	CLINVAR	2690231.0	False	False	False	False	False	3
TG	ENSG00000042832.7	ENST00000220616.4	chr8	48	+	True	134030025	134030025	A	G	ENST00000220616.4:c.6565A>G	I2189V	Missense	E_38	SNP	True	0	Class 0: This mutation can be originally modeled.	1aa	0aa	Tg	ENSMUSG00000053469.15	ENSMUST00000065916.14	chr15	48	+	SNP	Missense	E_38	66636116.0	66636116.0	A	G	ENSMUST00000065916.14:c.6559A>G	I2187V	66636116.0	66636116.0	A	G	ENSMUST00000065916.14:c.6559A>G	I2187V	CLINVAR-H1035167	CLINVAR-H1035167-M01-V01	CLINVAR	785808.0	False	False	False	False	False	1
TG	ENSG00000042832.7	ENST00000220616.4	chr8	48	+	True	134030079	134030079	G	A	ENST00000220616.4:c.6619G>A	G2207S	Missense	E_38	SNP	True	0	Class 0: This mutation can be originally modeled.	0aa	0aa	Tg	ENSMUSG00000053469.15	ENSMUST00000065916.14	chr15	48	+	SNP	Missense	E_38	66636173.0	66636173.0	G	A	ENSMUST00000065916.14:c.6616G>A	G2206S	66636173.0	66636173.0	G	A	ENSMUST00000065916.14:c.6616G>A	G2206S	CLINVAR-H1035171	CLINVAR-H1035171-M01-V01	CLINVAR	1879721.0	False	False	False	False	False	0
TG	ENSG00000042832.7	ENST00000220616.4	chr8	48	+	True	134030081	134030081	C	A	ENST00000220616.4:c.6621C>A	G2207delinsG	Silent	E_38	SNP	True	0	Class 0: This mutation can be originally modeled.	0aa	0aa	Tg	ENSMUSG00000053469.15	ENSMUST00000065916.14	chr15	48	+	SNP	Silent	E_38	66636175.0	66636175.0	C	A	ENSMUST00000065916.14:c.6618C>A	G2206delinsG	66636175.0	66636175.0	C	A	ENSMUST00000065916.14:c.6618C>A	G2206delinsG	CLINVAR-H1035172	CLINVAR-H1035172-M01-V01	CLINVAR	2658838.0	False	False	False	False	False	0
TG	ENSG00000042832.7	ENST00000220616.4	chr8	48	+	True	134030106	134030106	A	G	ENST00000220616.4:c.6646A>G	I2216V	Missense	E_38	SNP	True	0	Class 0: This mutation can be originally modeled.	0aa	0aa	Tg	ENSMUSG00000053469.15	ENSMUST00000065916.14	chr15	48	+	SNP	Missense	E_38	66636200.0	66636200.0	A	G	ENSMUST00000065916.14:c.6643A>G	I2215V	66636200.0	66636200.0	A	G	ENSMUST00000065916.14:c.6643A>G	I2215V	CLINVAR-H1035175	CLINVAR-H1035175-M01-V01	CLINVAR	361986.0	False	False	False	False	False	0
TG	ENSG00000042832.7	ENST00000220616.4	chr8	48	+	True	134030129	134030129	G	A	ENST00000220616.4:c.6669G>A	K2223delinsK	Silent	E_38	SNP	True	0	Class 0: This mutation can be originally modeled.	1aa	2aa	Tg	ENSMUSG00000053469.15	ENSMUST00000065916.14	chr15	48	+	SNP	Silent	E_38	66636223.0	66636223.0	G	A	ENSMUST00000065916.14:c.6666G>A	K2222delinsK	66636223.0	66636223.0	G	A	ENSMUST00000065916.14:c.6666G>A	K2222delinsK	CLINVAR-H1035176	CLINVAR-H1035176-M01-V01	CLINVAR	778405.0	False	False	False	False	False	3
TG	ENSG00000042832.7	ENST00000220616.4	chr8	48	+	True	134030145	134030145	C	T	ENST00000220616.4:c.6685C>T	L2229F	Missense	E_38	SNP	True	0	Class 0: This mutation can be originally modeled.	1aa	10aa	Tg	ENSMUSG00000053469.15	ENSMUST00000065916.14	chr15	48	+	SNP	Missense	E_38	66636239.0	66636239.0	C	T	ENSMUST00000065916.14:c.6682C>T	L2228F	66636239.0	66636239.0	C	T	ENSMUST00000065916.14:c.6682C>T	L2228F	CLINVAR-H1035179	CLINVAR-H1035179-M01-V01	CLINVAR	2239140.0	False	False	False	False	False	11
TG	ENSG00000042832.7	ENST00000220616.4	chr8	48	+	True	134030155	134030155	C	T	ENST00000220616.4:c.6695C>T	P2232L	Missense	E_38	SNP	True	0	Class 0: This mutation can be originally modeled.	4aa	7aa	Tg	ENSMUSG00000053469.15	ENSMUST00000065916.14	chr15	48	+	SNP	Missense	E_38	66636249.0	66636249.0	C	T	ENSMUST00000065916.14:c.6692C>T	P2231L	66636249.0	66636249.0	C	T	ENSMUST00000065916.14:c.6692C>T	P2231L	CLINVAR-H1035180	CLINVAR-H1035180-M01-V01	CLINVAR	1697447.0	False	False	False	False	False	11
TG	ENSG00000042832.7	ENST00000220616.4	chr8	48	+	True	134030161	134030161	C	A	ENST00000220616.4:c.6701C>A	A2234D	Missense	E_38	SNP	True	0	Class 0: This mutation can be originally modeled.	6aa	5aa	Tg	ENSMUSG00000053469.15	ENSMUST00000065916.14	chr15	48	+	SNP	Missense	E_38	66636255.0	66636255.0	C	A	ENSMUST00000065916.14:c.6698C>A	A2233D	66636255.0	66636255.0	C	A	ENSMUST00000065916.14:c.6698C>A	A2233D	CLINVAR-H1035181	CLINVAR-H1035181-M01-V01	CLINVAR	988639.0	False	False	False	False	False	11
TG	ENSG00000042832.7	ENST00000220616.4	chr8	48	+	True	134030167	134030167	C	T	ENST00000220616.4:c.6707C>T	P2236L	Missense	E_38	SNP	True	0	Class 0: This mutation can be originally modeled.	8aa	3aa	Tg	ENSMUSG00000053469.15	ENSMUST00000065916.14	chr15	48	+	SNP	Missense	E_38	66636261.0	66636261.0	C	T	ENSMUST00000065916.14:c.6704C>T	P2235L	66636261.0	66636261.0	C	T	ENSMUST00000065916.14:c.6704C>T	P2235L	CLINVAR-H1035182	CLINVAR-H1035182-M01-V01	CLINVAR	1299130.0	False	False	False	False	False	11
TG	ENSG00000042832.7	ENST00000220616.4	chr8	48	+	True	134030168	134030168	G	A	ENST00000220616.4:c.6708G>A	P2236delinsP	Silent	E_38	SNP	True	0	Class 0: This mutation can be originally modeled.	8aa	3aa	Tg	ENSMUSG00000053469.15	ENSMUST00000065916.14	chr15	48	+	SNP	Silent	E_38	66636262.0	66636262.0	A	A	ENSMUST00000065916.14:c.6705A>A	P2235delinsP	66636262.0	66636262.0	A	A	ENSMUST00000065916.14:c.6705A>A	P2235delinsP	CLINVAR-H1035183	CLINVAR-H1035183-M01-V01	CLINVAR	2658840.0	False	False	False	False	False	11
TG	ENSG00000042832.7	ENST00000220616.4	chr8	48	+	True	134030185	134030185	G	A	ENST00000220616.4:c.6725G>A	R2242H	Missense	E_38	SNP	True	0	Class 0: This mutation can be originally modeled.	0aa	1aa	Tg	ENSMUSG00000053469.15	ENSMUST00000065916.14	chr15	48	+	SNP	Missense	E_38	66636279.0	66636279.0	G	A	ENSMUST00000065916.14:c.6722G>A	R2241H	66636279.0	66636279.0	G	A	ENSMUST00000065916.14:c.6722G>A	R2241H	CLINVAR-H1035184	CLINVAR-H1035184-M01-V01	CLINVAR	12700.0	False	False	False	False	False	1
TG	ENSG00000042832.7	ENST00000220616.4	chr8	48	+	True	134030226	134030226	G	A	ENST00000220616.4:c.6766G>A	D2256N	Missense	E_38	SNP	True	0	Class 0: This mutation can be originally modeled.	7aa	1aa	Tg	ENSMUSG00000053469.15	ENSMUST00000065916.14	chr15	48	+	SNP	Missense	E_38	66636320.0	66636320.0	G	A	ENSMUST00000065916.14:c.6763G>A	D2255N	66636320.0	66636320.0	G	A	ENSMUST00000065916.14:c.6763G>A	D2255N	CLINVAR-H1035185	CLINVAR-H1035185-M01-V01	CLINVAR	2385584.0	False	False	False	False	False	8
TG	ENSG00000042832.7	ENST00000220616.4	chr8	48	+	True	134030229	134030229	G	A	ENST00000220616.4:c.6769G>A	A2257T	Missense	E_38	SNP	True	0	Class 0: This mutation can be originally modeled.	8aa	0aa	Tg	ENSMUSG00000053469.15	ENSMUST00000065916.14	chr15	48	+	SNP	Missense	E_38	66636323.0	66636323.0	G	A	ENSMUST00000065916.14:c.6766G>A	A2256T	66636323.0	66636323.0	G	A	ENSMUST00000065916.14:c.6766G>A	A2256T	CLINVAR-H1035186	CLINVAR-H1035186-M01-V01	CLINVAR	1284748.0	False	False	False	False	False	8
TG	ENSG00000042832.7	ENST00000220616.4	chr8	48	+	True	134030230	134030230	C	A	ENST00000220616.4:c.6770C>A	A2257D	Missense	E_38	SNP	True	0	Class 0: This mutation can be originally modeled.	8aa	0aa	Tg	ENSMUSG00000053469.15	ENSMUST00000065916.14	chr15	48	+	SNP	Missense	E_38	66636324.0	66636324.0	C	A	ENSMUST00000065916.14:c.6767C>A	A2256D	66636324.0	66636324.0	C	A	ENSMUST00000065916.14:c.6767C>A	A2256D	CLINVAR-H1035187	CLINVAR-H1035187-M01-V01	CLINVAR	2317372.0	False	False	False	False	False	8
TG	ENSG00000042832.7	ENST00000220616.4	chr8	48	+	True	134030230	134030230	C	T	ENST00000220616.4:c.6770C>T	A2257V	Missense	E_38	SNP	True	0	Class 0: This mutation can be originally modeled.	8aa	0aa	Tg	ENSMUSG00000053469.15	ENSMUST00000065916.14	chr15	48	+	SNP	Missense	E_38	66636324.0	66636324.0	C	T	ENSMUST00000065916.14:c.6767C>T	A2256V	66636324.0	66636324.0	C	T	ENSMUST00000065916.14:c.6767C>T	A2256V	CLINVAR-H1035188	CLINVAR-H1035188-M01-V01	CLINVAR	911130.0	False	False	False	False	False	8
TG	ENSG00000042832.7	ENST00000220616.4	chr8	48	+	True	134031855	134031855	G	A	ENST00000220616.4:c.6791G>A	C2264Y	Missense	E_39	SNP	True	0	Class 0: This mutation can be originally modeled.	5aa	7aa	Tg	ENSMUSG00000053469.15	ENSMUST00000065916.14	chr15	48	+	SNP	Missense	E_39	66637976.0	66637976.0	G	A	ENSMUST00000065916.14:c.6788G>A	C2263Y	66637976.0	66637976.0	G	A	ENSMUST00000065916.14:c.6788G>A	C2263Y	CLINVAR-H1035192	CLINVAR-H1035192-M01-V01	CLINVAR	917855.0	False	False	False	False	False	12
TG	ENSG00000042832.7	ENST00000220616.4	chr8	48	+	True	134031861	134031861	A	G	ENST00000220616.4:c.6797A>G	Q2266R	Missense	E_39	SNP	True	0	Class 0: This mutation can be originally modeled.	7aa	5aa	Tg	ENSMUSG00000053469.15	ENSMUST00000065916.14	chr15	48	+	SNP	Missense	E_39	66637982.0	66637982.0	A	G	ENSMUST00000065916.14:c.6794A>G	Q2265R	66637982.0	66637982.0	A	G	ENSMUST00000065916.14:c.6794A>G	Q2265R	CLINVAR-H1035193	CLINVAR-H1035193-M01-V01	CLINVAR	911131.0	False	False	False	False	False	12
TG	ENSG00000042832.7	ENST00000220616.4	chr8	48	+	True	134031883	134031883	G	A	ENST00000220616.4:c.6819G>A	T2273delinsT	Silent	E_39	SNP	True	0	Class 0: This mutation can be originally modeled.	0aa	0aa	Tg	ENSMUSG00000053469.15	ENSMUST00000065916.14	chr15	48	+	SNP	Silent	E_39	66638004.0	66638004.0	A	A	ENSMUST00000065916.14:c.6816A>A	T2272delinsT	66638004.0	66638004.0	A	A	ENSMUST00000065916.14:c.6816A>A	T2272delinsT	CLINVAR-H1035194	CLINVAR-H1035194-M01-V01	CLINVAR	361987.0	False	False	False	False	False	0
TG	ENSG00000042832.7	ENST00000220616.4	chr8	48	+	True	134031906	134031906	G	A	ENST00000220616.4:c.6842G>A	C2281Y	Missense	E_39	SNP	True	0	Class 0: This mutation can be originally modeled.	2aa	6aa	Tg	ENSMUSG00000053469.15	ENSMUST00000065916.14	chr15	48	+	SNP	Missense	E_39	66638027.0	66638027.0	G	A	ENSMUST00000065916.14:c.6839G>A	C2280Y	66638027.0	66638027.0	G	A	ENSMUST00000065916.14:c.6839G>A	C2280Y	CLINVAR-H1035195	CLINVAR-H1035195-M01-V01	CLINVAR	2664860.0	False	False	False	False	False	8
TG	ENSG00000042832.7	ENST00000220616.4	chr8	48	+	True	134034244	134034244	C	T	ENST00000220616.4:c.6885C>T	N2295delinsN	Silent	E_40	SNP	True	0	Class 0: This mutation can be originally modeled.	0aa	11aa	Tg	ENSMUSG00000053469.15	ENSMUST00000065916.14	chr15	48	+	SNP	Silent	E_40	66640393.0	66640393.0	T	T	ENSMUST00000065916.14:c.6882T>T	N2294delinsN	66640393.0	66640393.0	T	T	ENSMUST00000065916.14:c.6882T>T	N2294delinsN	CLINVAR-H1035199	CLINVAR-H1035199-M01-V01	CLINVAR	729612.0	False	False	False	False	False	11
TG	ENSG00000042832.7	ENST00000220616.4	chr8	48	+	True	134034245	134034245	G	A	ENST00000220616.4:c.6886G>A	A2296T	Missense	E_40	SNP	True	0	Class 0: This mutation can be originally modeled.	1aa	10aa	Tg	ENSMUSG00000053469.15	ENSMUST00000065916.14	chr15	48	+	SNP	Missense	E_40	66640394.0	66640394.0	G	A	ENSMUST00000065916.14:c.6883G>A	A2295T	66640394.0	66640394.0	G	A	ENSMUST00000065916.14:c.6883G>A	A2295T	CLINVAR-H1035200	CLINVAR-H1035200-M01-V01	CLINVAR	789773.0	False	False	False	False	False	11
TG	ENSG00000042832.7	ENST00000220616.4	chr8	48	+	True	134034247	134034247	G	A	ENST00000220616.4:c.6888G>A	A2296delinsA	Silent	E_40	SNP	True	0	Class 0: This mutation can be originally modeled.	1aa	10aa	Tg	ENSMUSG00000053469.15	ENSMUST00000065916.14	chr15	48	+	SNP	Silent	E_40	66640396.0	66640396.0	A	A	ENSMUST00000065916.14:c.6885A>A	A2295delinsA	66640396.0	66640396.0	A	A	ENSMUST00000065916.14:c.6885A>A	A2295delinsA	CLINVAR-H1035201	CLINVAR-H1035201-M01-V01	CLINVAR	734738.0	False	False	False	False	False	11
TG	ENSG00000042832.7	ENST00000220616.4	chr8	48	+	True	134034311	134034311	G	A	ENST00000220616.4:c.6952G>A	D2318N	Missense	E_40	SNP	True	0	Class 0: This mutation can be originally modeled.	1aa	2aa	Tg	ENSMUSG00000053469.15	ENSMUST00000065916.14	chr15	48	+	SNP	Missense	E_40	66640460.0	66640460.0	G	A	ENSMUST00000065916.14:c.6949G>A	D2317N	66640460.0	66640460.0	G	A	ENSMUST00000065916.14:c.6949G>A	D2317N	CLINVAR-H1035204	CLINVAR-H1035204-M01-V01	CLINVAR	361989.0	False	False	False	False	False	3
TG	ENSG00000042832.7	ENST00000220616.4	chr8	48	+	True	134034365	134034365	C	T	ENST00000220616.4:c.7006C>T	R2336*	Nonsense	E_40	SNP	True	0	Class 0: This mutation can be originally modeled.	1aa	0aa	Tg	ENSMUSG00000053469.15	ENSMUST00000065916.14	chr15	48	+	SNP	Nonsense	E_40	66640514.0	66640514.0	A	T	ENSMUST00000065916.14:c.7003A>T	R2335*	66640514.0	66640514.0	A	T	ENSMUST00000065916.14:c.7003A>T	R2335*	CLINVAR-H1035207	CLINVAR-H1035207-M01-V01	CLINVAR	2627370.0	False	False	False	False	False	1
TG	ENSG00000042832.7	ENST00000220616.4	chr8	48	+	True	134034379	134034379	C	T	ENST00000220616.4:c.7020C>T	F2340delinsF	Silent	E_40	SNP	True	0	Class 0: This mutation can be originally modeled.	2aa	7aa	Tg	ENSMUSG00000053469.15	ENSMUST00000065916.14	chr15	48	+	SNP	Silent	E_40	66640528.0	66640528.0	C	T	ENSMUST00000065916.14:c.7017C>T	F2339delinsF	66640528.0	66640528.0	C	T	ENSMUST00000065916.14:c.7017C>T	F2339delinsF	CLINVAR-H1035209	CLINVAR-H1035209-M01-V01	CLINVAR	725145.0	False	False	False	False	False	9
TG	ENSG00000042832.7	ENST00000220616.4	chr8	48	+	True	134034380	134034380	G	A	ENST00000220616.4:c.7021G>A	G2341S	Missense	E_40	SNP	True	0	Class 0: This mutation can be originally modeled.	3aa	6aa	Tg	ENSMUSG00000053469.15	ENSMUST00000065916.14	chr15	48	+	SNP	Missense	E_40	66640529.0	66640529.0	G	A	ENSMUST00000065916.14:c.7018G>A	G2340S	66640529.0	66640529.0	G	A	ENSMUST00000065916.14:c.7018G>A	G2340S	CLINVAR-H1035210	CLINVAR-H1035210-M01-V01	CLINVAR	545609.0	False	False	False	False	False	9
TG	ENSG00000042832.7	ENST00000220616.4	chr8	48	+	True	134034390	134034390	G	A	ENST00000220616.4:c.7031G>A	S2344N	Missense	E_40	SNP	True	0	Class 0: This mutation can be originally modeled.	6aa	3aa	Tg	ENSMUSG00000053469.15	ENSMUST00000065916.14	chr15	48	+	SNP	Missense	E_40	66640539.0	66640539.0	G	A	ENSMUST00000065916.14:c.7028G>A	S2343N	66640539.0	66640539.0	G	A	ENSMUST00000065916.14:c.7028G>A	S2343N	CLINVAR-H1035211	CLINVAR-H1035211-M01-V01	CLINVAR	2394912.0	False	False	False	False	False	9
TG	ENSG00000042832.7	ENST00000220616.4	chr8	48	+	True	134042085	134042085	C	A	ENST00000220616.4:c.7056C>A	G2352delinsG	Silent	E_41	SNP	True	0	Class 0: This mutation can be originally modeled.	0aa	15aa	Tg	ENSMUSG00000053469.15	ENSMUST00000065916.14	chr15	48	+	SNP	Silent	E_41	66645147.0	66645147.0	C	A	ENSMUST00000065916.14:c.7053C>A	G2351delinsG	66645147.0	66645147.0	C	A	ENSMUST00000065916.14:c.7053C>A	G2351delinsG	CLINVAR-H1035214	CLINVAR-H1035214-M01-V01	CLINVAR	750156.0	False	False	False	False	False	15
TG	ENSG00000042832.7	ENST00000220616.4	chr8	48	+	True	134042112	134042112	G	T	ENST00000220616.4:c.7083G>T	A2361delinsA	Silent	E_41	SNP	True	0	Class 0: This mutation can be originally modeled.	9aa	6aa	Tg	ENSMUSG00000053469.15	ENSMUST00000065916.14	chr15	48	+	SNP	Silent	E_41	66645174.0	66645174.0	A	T	ENSMUST00000065916.14:c.7080A>T	A2360delinsA	66645174.0	66645174.0	A	T	ENSMUST00000065916.14:c.7080A>T	A2360delinsA	CLINVAR-H1035215	CLINVAR-H1035215-M01-V01	CLINVAR	436999.0	False	False	False	False	False	15
TG	ENSG00000042832.7	ENST00000220616.4	chr8	48	+	True	134042152	134042152	G	A	ENST00000220616.4:c.7123G>A	G2375R	Missense	E_41	SNP	True	0	Class 0: This mutation can be originally modeled.	2aa	2aa	Tg	ENSMUSG00000053469.15	ENSMUST00000065916.14	chr15	48	+	SNP	Missense	E_41	66645214.0	66645214.0	G	A	ENSMUST00000065916.14:c.7120G>A	G2374R	66645214.0	66645214.0	G	A	ENSMUST00000065916.14:c.7120G>A	G2374R	CLINVAR-H1035217	CLINVAR-H1035217-M01-V01	CLINVAR	12703.0	False	False	False	False	False	4
TG	ENSG00000042832.7	ENST00000220616.4	chr8	48	+	True	134042164	134042164	C	T	ENST00000220616.4:c.7135C>T	R2379C	Missense	E_41	SNP	True	0	Class 0: This mutation can be originally modeled.	0aa	1aa	Tg	ENSMUSG00000053469.15	ENSMUST00000065916.14	chr15	48	+	SNP	Missense	E_41	66645226.0	66645226.0	C	T	ENSMUST00000065916.14:c.7132C>T	R2378C	66645226.0	66645226.0	C	T	ENSMUST00000065916.14:c.7132C>T	R2378C	CLINVAR-H1035219	CLINVAR-H1035219-M01-V01	CLINVAR	715958.0	False	False	False	False	False	1
TG	ENSG00000042832.7	ENST00000220616.4	chr8	48	+	True	134042165	134042165	G	A	ENST00000220616.4:c.7136G>A	R2379H	Missense	E_41	SNP	True	0	Class 0: This mutation can be originally modeled.	0aa	1aa	Tg	ENSMUSG00000053469.15	ENSMUST00000065916.14	chr15	48	+	SNP	Missense	E_41	66645227.0	66645227.0	G	A	ENSMUST00000065916.14:c.7133G>A	R2378H	66645227.0	66645227.0	G	A	ENSMUST00000065916.14:c.7133G>A	R2378H	CLINVAR-H1035220	CLINVAR-H1035220-M01-V01	CLINVAR	911336.0	False	False	False	False	False	1
TG	ENSG00000042832.7	ENST00000220616.4	chr8	48	+	True	134042169	134042169	G	A	ENST00000220616.4:c.7140G>A	V2380delinsV	Silent	E_41	SNP	True	0	Class 0: This mutation can be originally modeled.	1aa	0aa	Tg	ENSMUSG00000053469.15	ENSMUST00000065916.14	chr15	48	+	SNP	Silent	E_41	66645231.0	66645231.0	G	A	ENSMUST00000065916.14:c.7137G>A	V2379delinsV	66645231.0	66645231.0	G	A	ENSMUST00000065916.14:c.7137G>A	V2379delinsV	CLINVAR-H1035221	CLINVAR-H1035221-M01-V01	CLINVAR	731104.0	False	False	False	False	False	1
TG	ENSG00000042832.7	ENST00000220616.4	chr8	48	+	True	134042185	134042185	C	T	ENST00000220616.4:c.7156C>T	R2386C	Missense	E_41	SNP	True	0	Class 0: This mutation can be originally modeled.	4aa	0aa	Tg	ENSMUSG00000053469.15	ENSMUST00000065916.14	chr15	48	+	SNP	Missense	E_41	66645247.0	66645247.0	C	T	ENSMUST00000065916.14:c.7153C>T	R2385C	66645247.0	66645247.0	C	T	ENSMUST00000065916.14:c.7153C>T	R2385C	CLINVAR-H1035223	CLINVAR-H1035223-M01-V01	CLINVAR	2532577.0	False	False	False	False	False	4
TG	ENSG00000042832.7	ENST00000220616.4	chr8	48	+	True	134042191	134042191	G	A	ENST00000220616.4:c.7162G>A	G2388R	Missense	E_41	SNP	True	0	Class 0: This mutation can be originally modeled.	0aa	9aa	Tg	ENSMUSG00000053469.15	ENSMUST00000065916.14	chr15	48	+	SNP	Missense	E_41	66645253.0	66645253.0	G	A	ENSMUST00000065916.14:c.7159G>A	G2387R	66645253.0	66645253.0	G	A	ENSMUST00000065916.14:c.7159G>A	G2387R	CLINVAR-H1035224	CLINVAR-H1035224-M01-V01	CLINVAR	361991.0	False	False	False	False	False	9
TG	ENSG00000042832.7	ENST00000220616.4	chr8	48	+	True	134042194	134042194	G	C	ENST00000220616.4:c.7165G>C	A2389P	Missense	E_41	SNP	True	0	Class 0: This mutation can be originally modeled.	1aa	8aa	Tg	ENSMUSG00000053469.15	ENSMUST00000065916.14	chr15	48	+	SNP	Missense	E_41	66645256.0	66645256.0	G	C	ENSMUST00000065916.14:c.7162G>C	A2388P	66645256.0	66645256.0	G	C	ENSMUST00000065916.14:c.7162G>C	A2388P	CLINVAR-H1035225	CLINVAR-H1035225-M01-V01	CLINVAR	1299131.0	False	False	False	False	False	9
TG	ENSG00000042832.7	ENST00000220616.4	chr8	48	+	True	134042249	134042249	T	C	ENST00000220616.4:c.7220T>C	F2407S	Missense	E_41	SNP	True	0	Class 0: This mutation can be originally modeled.	2aa	0aa	Tg	ENSMUSG00000053469.15	ENSMUST00000065916.14	chr15	48	+	SNP	Missense	E_41	66645311.0	66645311.0	T	C	ENSMUST00000065916.14:c.7217T>C	F2406S	66645311.0	66645311.0	T	C	ENSMUST00000065916.14:c.7217T>C	F2406S	CLINVAR-H1035228	CLINVAR-H1035228-M01-V01	CLINVAR	2442237.0	False	False	False	False	False	2
TG	ENSG00000042832.7	ENST00000220616.4	chr8	48	+	True	134125671	134125671	T	A	ENST00000220616.4:c.7578T>A	F2526L	Missense	E_44	SNP	True	0	Class 0: This mutation can be originally modeled.	15aa	3aa	Tg	ENSMUSG00000053469.15	ENSMUST00000065916.14	chr15	48	+	SNP	Missense	E_44	66709796.0	66709796.0	T	A	ENSMUST00000065916.14:c.7575T>A	F2525L	66709796.0	66709796.0	T	A	ENSMUST00000065916.14:c.7575T>A	F2525L	CLINVAR-H1035289	CLINVAR-H1035289-M01-V01	CLINVAR	361997.0	False	False	False	False	False	18
TG	ENSG00000042832.7	ENST00000220616.4	chr8	48	+	True	134125688	134125688	G	A	ENST00000220616.4:c.7595G>A	R2532Q	Missense	E_44	SNP	True	0	Class 0: This mutation can be originally modeled.	1aa	1aa	Tg	ENSMUSG00000053469.15	ENSMUST00000065916.14	chr15	48	+	SNP	Missense	E_44	66709813.0	66709813.0	G	A	ENSMUST00000065916.14:c.7592G>A	R2531Q	66709813.0	66709813.0	G	A	ENSMUST00000065916.14:c.7592G>A	R2531Q	CLINVAR-H1035292	CLINVAR-H1035292-M01-V01	CLINVAR	2437058.0	False	False	False	False	False	2
TG	ENSG00000042832.7	ENST00000220616.4	chr8	48	+	True	134125708	134125708	T	C	ENST00000220616.4:c.7615T>C	F2539L	Missense	E_44	SNP	True	0	Class 0: This mutation can be originally modeled.	4aa	16aa	Tg	ENSMUSG00000053469.15	ENSMUST00000065916.14	chr15	48	+	SNP	Missense	E_44	66709833.0	66709833.0	T	C	ENSMUST00000065916.14:c.7612T>C	F2538L	66709833.0	66709833.0	T	C	ENSMUST00000065916.14:c.7612T>C	F2538L	CLINVAR-H1035293	CLINVAR-H1035293-M01-V01	CLINVAR	911197.0	False	False	False	False	False	20
TG	ENSG00000042832.7	ENST00000220616.4	chr8	48	+	True	134125725	134125725	G	T	ENST00000220616.4:c.7632G>T	Q2544H	Missense	E_44	SNP	True	0	Class 0: This mutation can be originally modeled.	9aa	11aa	Tg	ENSMUSG00000053469.15	ENSMUST00000065916.14	chr15	48	+	SNP	Missense	E_44	66709850.0	66709850.0	G	T	ENSMUST00000065916.14:c.7629G>T	Q2543H	66709850.0	66709850.0	G	T	ENSMUST00000065916.14:c.7629G>T	Q2543H	CLINVAR-H1035294	CLINVAR-H1035294-M01-V01	CLINVAR	911198.0	False	False	False	False	False	20
TG	ENSG00000042832.7	ENST00000220616.4	chr8	48	+	True	134125740	134125740	C	T	ENST00000220616.4:c.7647C>T	G2549delinsG	Silent	E_44	SNP	True	0	Class 0: This mutation can be originally modeled.	14aa	6aa	Tg	ENSMUSG00000053469.15	ENSMUST00000065916.14	chr15	48	+	SNP	Silent	E_44	66709865.0	66709865.0	T	T	ENSMUST00000065916.14:c.7644T>T	G2548delinsG	66709865.0	66709865.0	T	T	ENSMUST00000065916.14:c.7644T>T	G2548delinsG	CLINVAR-H1035297	CLINVAR-H1035297-M01-V01	CLINVAR	911199.0	False	False	False	False	False	20
TG	ENSG00000042832.7	ENST00000220616.4	chr8	48	+	True	134125741	134125741	G	A	ENST00000220616.4:c.7648G>A	E2550K	Missense	E_44	SNP	True	0	Class 0: This mutation can be originally modeled.	15aa	5aa	Tg	ENSMUSG00000053469.15	ENSMUST00000065916.14	chr15	48	+	SNP	Missense	E_44	66709866.0	66709866.0	G	A	ENSMUST00000065916.14:c.7645G>A	E2549K	66709866.0	66709866.0	G	A	ENSMUST00000065916.14:c.7645G>A	E2549K	CLINVAR-H1035298	CLINVAR-H1035298-M01-V01	CLINVAR	361999.0	False	False	False	False	False	20
TG	ENSG00000042832.7	ENST00000220616.4	chr8	48	+	True	134125750	134125750	G	A	ENST00000220616.4:c.7657G>A	D2553N	Missense	E_44	SNP	True	0	Class 0: This mutation can be originally modeled.	18aa	2aa	Tg	ENSMUSG00000053469.15	ENSMUST00000065916.14	chr15	48	+	SNP	Missense	E_44	66709875.0	66709875.0	G	A	ENSMUST00000065916.14:c.7654G>A	D2552N	66709875.0	66709875.0	G	A	ENSMUST00000065916.14:c.7654G>A	D2552N	CLINVAR-H1035299	CLINVAR-H1035299-M01-V01	CLINVAR	911200.0	False	False	False	False	False	20
TG	ENSG00000042832.7	ENST00000220616.4	chr8	48	+	True	134125756	134125756	C	T	ENST00000220616.4:c.7663C>T	R2555C	Missense	E_44	SNP	True	0	Class 0: This mutation can be originally modeled.	20aa	0aa	Tg	ENSMUSG00000053469.15	ENSMUST00000065916.14	chr15	48	+	SNP	Missense	E_44	66709881.0	66709881.0	C	T	ENSMUST00000065916.14:c.7660C>T	R2554C	66709881.0	66709881.0	C	T	ENSMUST00000065916.14:c.7660C>T	R2554C	CLINVAR-H1035300	CLINVAR-H1035300-M01-V01	CLINVAR	1031320.0	False	False	False	False	False	20
TG	ENSG00000042832.7	ENST00000220616.4	chr8	48	+	True	134125758	134125758	C	T	ENST00000220616.4:c.7665C>T	R2555delinsR	Silent	E_44	SNP	True	0	Class 0: This mutation can be originally modeled.	20aa	0aa	Tg	ENSMUSG00000053469.15	ENSMUST00000065916.14	chr15	48	+	SNP	Silent	E_44	66709883.0	66709883.0	C	T	ENSMUST00000065916.14:c.7662C>T	R2554delinsR	66709883.0	66709883.0	C	T	ENSMUST00000065916.14:c.7662C>T	R2554delinsR	CLINVAR-H1035301	CLINVAR-H1035301-M01-V01	CLINVAR	730701.0	False	False	False	False	False	20
TG	ENSG00000042832.7	ENST00000220616.4	chr8	48	+	True	134125789	134125789	C	A	ENST00000220616.4:c.7696C>A	L2566M	Missense	E_44	SNP	True	0	Class 0: This mutation can be originally modeled.	4aa	26aa	Tg	ENSMUSG00000053469.15	ENSMUST00000065916.14	chr15	48	+	SNP	Missense	E_44	66709914.0	66709914.0	T	A	ENSMUST00000065916.14:c.7693T>A	L2565M	66709914.0	66709914.0	T	A	ENSMUST00000065916.14:c.7693T>A	L2565M	CLINVAR-H1035302	CLINVAR-H1035302-M01-V01	CLINVAR	2559849.0	False	False	False	False	False	30
TG	ENSG00000042832.7	ENST00000220616.4	chr8	48	+	True	134125830	134125830	T	C	ENST00000220616.4:c.7737T>C	A2579delinsA	Silent	E_44	SNP	True	0	Class 0: This mutation can be originally modeled.	17aa	13aa	Tg	ENSMUSG00000053469.15	ENSMUST00000065916.14	chr15	48	+	SNP	Silent	E_44	66709955.0	66709955.0	A	C	ENSMUST00000065916.14:c.7734A>C	A2578delinsA	66709955.0	66709955.0	A	C	ENSMUST00000065916.14:c.7734A>C	A2578delinsA	CLINVAR-H1035303	CLINVAR-H1035303-M01-V01	CLINVAR	362000.0	False	False	False	False	False	30
TG	ENSG00000042832.7	ENST00000220616.4	chr8	48	+	True	134125846	134125846	C	T	ENST00000220616.4:c.7753C>T	R2585W	Missense	E_44	SNP	True	0	Class 0: This mutation can be originally modeled.	23aa	7aa	Tg	ENSMUSG00000053469.15	ENSMUST00000065916.14	chr15	48	+	SNP	Missense	E_44	66709971.0	66709971.0	C	T	ENSMUST00000065916.14:c.7750C>T	R2584W	66709971.0	66709971.0	C	T	ENSMUST00000065916.14:c.7750C>T	R2584W	CLINVAR-H1035304	CLINVAR-H1035304-M01-V01	CLINVAR	632022.0	False	False	False	False	False	30
TG	ENSG00000042832.7	ENST00000220616.4	chr8	48	+	True	134128860	134128860	T	C	ENST00000220616.4:c.7762T>C	F2588L	Missense	E_45	SNP	True	0	Class 0: This mutation can be originally modeled.	26aa	4aa	Tg	ENSMUSG00000053469.15	ENSMUST00000065916.14	chr15	48	+	SNP	Missense	E_45	66711141.0	66711141.0	T	C	ENSMUST00000065916.14:c.7759T>C	F2587L	66711141.0	66711141.0	T	C	ENSMUST00000065916.14:c.7759T>C	F2587L	CLINVAR-H1035309	CLINVAR-H1035309-M01-V01	CLINVAR	2245364.0	False	False	False	False	False	30
TG	ENSG00000042832.7	ENST00000220616.4	chr8	48	+	True	134128922	134128922	C	A	ENST00000220616.4:c.7824C>A	V2608delinsV	Silent	E_45	SNP	True	0	Class 0: This mutation can be originally modeled.	2aa	4aa	Tg	ENSMUSG00000053469.15	ENSMUST00000065916.14	chr15	48	+	SNP	Silent	E_45	66711203.0	66711203.0	C	A	ENSMUST00000065916.14:c.7821C>A	V2607delinsV	66711203.0	66711203.0	C	A	ENSMUST00000065916.14:c.7821C>A	V2607delinsV	CLINVAR-H1035311	CLINVAR-H1035311-M01-V01	CLINVAR	362001.0	False	False	False	False	False	6
TG	ENSG00000042832.7	ENST00000220616.4	chr8	48	+	True	134128934	134128934	T	C	ENST00000220616.4:c.7836T>C	H2612delinsH	Silent	E_45	SNP	True	0	Class 0: This mutation can be originally modeled.	6aa	0aa	Tg	ENSMUSG00000053469.15	ENSMUST00000065916.14	chr15	48	+	SNP	Silent	E_45	66711215.0	66711215.0	T	C	ENSMUST00000065916.14:c.7833T>C	H2611delinsH	66711215.0	66711215.0	T	C	ENSMUST00000065916.14:c.7833T>C	H2611delinsH	CLINVAR-H1035313	CLINVAR-H1035313-M01-V01	CLINVAR	738241.0	False	False	False	False	False	6
TG	ENSG00000042832.7	ENST00000220616.4	chr8	48	+	True	134128938	134128938	C	A	ENST00000220616.4:c.7840C>A	P2614T	Missense	E_45	SNP	True	0	Class 0: This mutation can be originally modeled.	0aa	1aa	Tg	ENSMUSG00000053469.15	ENSMUST00000065916.14	chr15	48	+	SNP	Missense	E_45	66711219.0	66711219.0	C	A	ENSMUST00000065916.14:c.7837C>A	P2613T	66711219.0	66711219.0	C	A	ENSMUST00000065916.14:c.7837C>A	P2613T	CLINVAR-H1035314	CLINVAR-H1035314-M01-V01	CLINVAR	2287541.0	False	False	False	False	False	1
TG	ENSG00000042832.7	ENST00000220616.4	chr8	48	+	True	134128955	134128955	T	G	ENST00000220616.4:c.7857T>G	H2619Q	Missense	E_45	SNP	True	0	Class 0: This mutation can be originally modeled.	2aa	10aa	Tg	ENSMUSG00000053469.15	ENSMUST00000065916.14	chr15	48	+	SNP	Missense	E_45	66711236.0	66711236.0	T	G	ENSMUST00000065916.14:c.7854T>G	H2618Q	66711236.0	66711236.0	T	G	ENSMUST00000065916.14:c.7854T>G	H2618Q	CLINVAR-H1035317	CLINVAR-H1035317-M01-V01	CLINVAR	2255529.0	False	False	False	False	False	12
TG	ENSG00000042832.7	ENST00000220616.4	chr8	48	+	True	134128957	134128957	G	A	ENST00000220616.4:c.7859G>A	G2620D	Missense	E_45	SNP	True	0	Class 0: This mutation can be originally modeled.	3aa	9aa	Tg	ENSMUSG00000053469.15	ENSMUST00000065916.14	chr15	48	+	SNP	Missense	E_45	66711238.0	66711238.0	G	A	ENSMUST00000065916.14:c.7856G>A	G2619D	66711238.0	66711238.0	G	A	ENSMUST00000065916.14:c.7856G>A	G2619D	CLINVAR-H1035318	CLINVAR-H1035318-M01-V01	CLINVAR	988642.0	False	False	False	False	False	12
TG	ENSG00000042832.7	ENST00000220616.4	chr8	48	+	True	134144070	134144070	C	T	ENST00000220616.4:c.7877C>T	A2626V	Missense	E_46	SNP	True	0	Class 0: This mutation can be originally modeled.	9aa	3aa	Tg	ENSMUSG00000053469.15	ENSMUST00000065916.14	chr15	48	+	SNP	Missense	E_46	66718919.0	66718919.0	C	T	ENSMUST00000065916.14:c.7874C>T	A2625V	66718919.0	66718919.0	C	T	ENSMUST00000065916.14:c.7874C>T	A2625V	CLINVAR-H1035320	CLINVAR-H1035320-M01-V01	CLINVAR	2469656.0	False	False	False	False	False	12
TG	ENSG00000042832.7	ENST00000220616.4	chr8	48	+	True	134144113	134144113	C	T	ENST00000220616.4:c.7920C>T	Y2640delinsY	Silent	E_46	SNP	True	0	Class 0: This mutation can be originally modeled.	1aa	0aa	Tg	ENSMUSG00000053469.15	ENSMUST00000065916.14	chr15	48	+	SNP	Silent	E_46	66718962.0	66718962.0	C	T	ENSMUST00000065916.14:c.7917C>T	Y2639delinsY	66718962.0	66718962.0	C	T	ENSMUST00000065916.14:c.7917C>T	Y2639delinsY	CLINVAR-H1035321	CLINVAR-H1035321-M01-V01	CLINVAR	259003.0	False	False	False	False	False	1
TG	ENSG00000042832.7	ENST00000220616.4	chr8	48	+	True	134144190	134144190	G	A	ENST00000220616.4:c.7997G>A	G2666E	Missense	E_46	SNP	True	0	Class 0: This mutation can be originally modeled.	4aa	5aa	Tg	ENSMUSG00000053469.15	ENSMUST00000065916.14	chr15	48	+	SNP	Missense	E_46	66719039.0	66719039.0	G	A	ENSMUST00000065916.14:c.7994G>A	G2665E	66719039.0	66719039.0	G	A	ENSMUST00000065916.14:c.7994G>A	G2665E	CLINVAR-H1035323	CLINVAR-H1035323-M01-V01	CLINVAR	2682538.0	False	False	False	False	False	9
TG	ENSG00000042832.7	ENST00000220616.4	chr8	48	+	True	134145725	134145725	A	G	ENST00000220616.4:c.8009A>G	Y2670C	Missense	E_47	SNP	True	0	Class 0: This mutation can be originally modeled.	8aa	1aa	Tg	ENSMUSG00000053469.15	ENSMUST00000065916.14	chr15	48	+	SNP	Missense	E_47	66721301.0	66721301.0	A	G	ENSMUST00000065916.14:c.8006A>G	Y2669C	66721301.0	66721301.0	A	G	ENSMUST00000065916.14:c.8006A>G	Y2669C	CLINVAR-H1035325	CLINVAR-H1035325-M01-V01	CLINVAR	2235039.0	False	False	False	False	False	9
TG	ENSG00000042832.7	ENST00000220616.4	chr8	48	+	True	134145742	134145742	C	T	ENST00000220616.4:c.8026C>T	R2676W	Missense	E_47	SNP	True	0	Class 0: This mutation can be originally modeled.	3aa	1aa	Tg	ENSMUSG00000053469.15	ENSMUST00000065916.14	chr15	48	+	SNP	Missense	E_47	66721318.0	66721318.0	A	T	ENSMUST00000065916.14:c.8023A>T	R2675W	66721318.0	66721318.0	A	T	ENSMUST00000065916.14:c.8023A>T	R2675W	CLINVAR-H1035326	CLINVAR-H1035326-M01-V01	CLINVAR	770576.0	False	False	False	False	False	4
TG	ENSG00000042832.7	ENST00000220616.4	chr8	48	+	True	134145759	134145759	T	C	ENST00000220616.4:c.8043T>C	F2681delinsF	Silent	E_47	SNP	True	0	Class 0: This mutation can be originally modeled.	0aa	7aa	Tg	ENSMUSG00000053469.15	ENSMUST00000065916.14	chr15	48	+	SNP	Silent	E_47	66721335.0	66721335.0	T	C	ENSMUST00000065916.14:c.8040T>C	F2680delinsF	66721335.0	66721335.0	T	C	ENSMUST00000065916.14:c.8040T>C	F2680delinsF	CLINVAR-H1035327	CLINVAR-H1035327-M01-V01	CLINVAR	749717.0	False	False	False	False	False	7
TG	ENSG00000042832.7	ENST00000220616.4	chr8	48	+	True	134145771	134145771	G	A	ENST00000220616.4:c.8055G>A	W2685*	Nonsense	E_47	SNP	True	0	Class 0: This mutation can be originally modeled.	4aa	3aa	Tg	ENSMUSG00000053469.15	ENSMUST00000065916.14	chr15	48	+	SNP	Nonsense	E_47	66721347.0	66721347.0	G	A	ENSMUST00000065916.14:c.8052G>A	W2684*	66721347.0	66721347.0	G	A	ENSMUST00000065916.14:c.8052G>A	W2684*	CLINVAR-H1035328	CLINVAR-H1035328-M01-V01	CLINVAR	1028102.0	False	False	False	False	False	7
TG	ENSG00000042832.7	ENST00000220616.4	chr8	48	+	True	134145772	134145772	C	A	ENST00000220616.4:c.8056C>A	P2686T	Missense	E_47	SNP	True	0	Class 0: This mutation can be originally modeled.	5aa	2aa	Tg	ENSMUSG00000053469.15	ENSMUST00000065916.14	chr15	48	+	SNP	Missense	E_47	66721348.0	66721348.0	C	A	ENSMUST00000065916.14:c.8053C>A	P2685T	66721348.0	66721348.0	C	A	ENSMUST00000065916.14:c.8053C>A	P2685T	CLINVAR-H1035329	CLINVAR-H1035329-M01-V01	CLINVAR	2606762.0	False	False	False	False	False	7
TG	ENSG00000042832.7	ENST00000220616.4	chr8	48	+	True	134145791	134145791	C	T	ENST00000220616.4:c.8075C>T	A2692V	Missense	E_47	SNP	True	0	Class 0: This mutation can be originally modeled.	0aa	3aa	Tg	ENSMUSG00000053469.15	ENSMUST00000065916.14	chr15	48	+	SNP	Missense	E_47	66721367.0	66721367.0	C	T	ENSMUST00000065916.14:c.8072C>T	A2691V	66721367.0	66721367.0	C	T	ENSMUST00000065916.14:c.8072C>T	A2691V	CLINVAR-H1035331	CLINVAR-H1035331-M01-V01	CLINVAR	908417.0	False	False	False	False	False	3
TG	ENSG00000042832.7	ENST00000220616.4	chr8	48	+	True	134145853	134145853	G	A	ENST00000220616.4:c.8137G>A	A2713T	Missense	E_47	SNP	True	0	Class 0: This mutation can be originally modeled.	0aa	9aa	Tg	ENSMUSG00000053469.15	ENSMUST00000065916.14	chr15	48	+	SNP	Missense	E_47	66721429.0	66721429.0	G	A	ENSMUST00000065916.14:c.8134G>A	A2712T	66721429.0	66721429.0	G	A	ENSMUST00000065916.14:c.8134G>A	A2712T	CLINVAR-H1035334	CLINVAR-H1035334-M01-V01	CLINVAR	1723792.0	False	False	False	False	False	9
TG	ENSG00000042832.7	ENST00000220616.4	chr8	48	+	True	134145863	134145863	C	T	ENST00000220616.4:c.8147C>T	S2716F	Missense	E_47	SNP	True	0	Class 0: This mutation can be originally modeled.	3aa	6aa	Tg	ENSMUSG00000053469.15	ENSMUST00000065916.14	chr15	48	+	SNP	Missense	E_47	66721439.0	66721439.0	C	T	ENSMUST00000065916.14:c.8144C>T	S2715F	66721439.0	66721439.0	C	T	ENSMUST00000065916.14:c.8144C>T	S2715F	CLINVAR-H1035335	CLINVAR-H1035335-M01-V01	CLINVAR	1214076.0	False	False	False	False	False	9
TG	ENSG00000042832.7	ENST00000220616.4	chr8	48	+	True	133920431	133920431	G	T	ENST00000220616.4:c.3848G>T	R1283L	Missense	E_18	SNP	True	1	Class 1: This mutation can be alternatively modeled.	4aa	6aa	Tg	ENSMUSG00000053469.15	ENSMUST00000065916.14	chr15	48	+	DNP	Missense	E_18	66567945.0	66567945.0	G	T	ENSMUST00000065916.14:c.3848G>T	R1283M	66566800.0	66567945.0	AG	CT	ENSMUST00000065916.14:c.3847_3848AG>CT	R1283L	AACR-H0339862	AACR-H0339862-M01-V01	AACR		False	False	False	False	False	10
TG	ENSG00000042832.7	ENST00000220616.4	chr8	48	+	True	133920431	133920431	G	T	ENST00000220616.4:c.3848G>T	R1283L	Missense	E_18	SNP	True	1	Class 1: This mutation can be alternatively modeled.	4aa	6aa	Tg	ENSMUSG00000053469.15	ENSMUST00000065916.14	chr15	48	+	DNP	Missense	E_18	66567945.0	66567945.0	G	T	ENSMUST00000065916.14:c.3848G>T	R1283M	66566800.0	66567945.0	AG	TT	ENSMUST00000065916.14:c.3847_3848AG>TT	R1283L	AACR-H0339862	AACR-H0339862-M01-V02	AACR		False	False	False	False	False	10
TG	ENSG00000042832.7	ENST00000220616.4	chr8	48	+	True	133920431	133920431	G	T	ENST00000220616.4:c.3848G>T	R1283L	Missense	E_18	SNP	True	1	Class 1: This mutation can be alternatively modeled.	4aa	6aa	Tg	ENSMUSG00000053469.15	ENSMUST00000065916.14	chr15	48	+	TNP	Missense	E_18	66567945.0	66567945.0	G	T	ENSMUST00000065916.14:c.3848G>T	R1283M	66566800.0	66567946.0	AGG	CTT	ENSMUST00000065916.14:c.3847_3849AGG>CTT	R1283L	AACR-H0339862	AACR-H0339862-M01-V03	AACR		False	False	False	False	False	10
TG	ENSG00000042832.7	ENST00000220616.4	chr8	48	+	True	133920431	133920431	G	T	ENST00000220616.4:c.3848G>T	R1283L	Missense	E_18	SNP	True	1	Class 1: This mutation can be alternatively modeled.	4aa	6aa	Tg	ENSMUSG00000053469.15	ENSMUST00000065916.14	chr15	48	+	TNP	Missense	E_18	66567945.0	66567945.0	G	T	ENSMUST00000065916.14:c.3848G>T	R1283M	66566800.0	66567946.0	AGG	TTA	ENSMUST00000065916.14:c.3847_3849AGG>TTA	R1283L	AACR-H0339862	AACR-H0339862-M01-V04	AACR		False	False	False	False	False	10
TG	ENSG00000042832.7	ENST00000220616.4	chr8	48	+	True	133920431	133920431	G	T	ENST00000220616.4:c.3848G>T	R1283L	Missense	E_18	SNP	True	1	Class 1: This mutation can be alternatively modeled.	4aa	6aa	Tg	ENSMUSG00000053469.15	ENSMUST00000065916.14	chr15	48	+	TNP	Missense	E_18	66567945.0	66567945.0	G	T	ENSMUST00000065916.14:c.3848G>T	R1283M	66566800.0	66567946.0	AGG	CTC	ENSMUST00000065916.14:c.3847_3849AGG>CTC	R1283L	AACR-H0339862	AACR-H0339862-M01-V05	AACR		False	False	False	False	False	10
TG	ENSG00000042832.7	ENST00000220616.4	chr8	48	+	True	133911067	133911067	G	A	ENST00000220616.4:c.3242G>A	R1081Q	Missense	E_14	SNP	True	1	Class 1: This mutation can be alternatively modeled.	1aa	0aa	Tg	ENSMUSG00000053469.15	ENSMUST00000065916.14	chr15	48	+	DNP	Missense	E_14	66561762.0	66561762.0	G	A	ENSMUST00000065916.14:c.3245G>A	R1082K	66561761.0	66561762.0	AG	CA	ENSMUST00000065916.14:c.3244_3245AG>CA	R1082Q	AACR-H0339893	AACR-H0339893-M01-V01	AACR		False	False	False	False	False	1
TG	ENSG00000042832.7	ENST00000220616.4	chr8	48	+	True	133911067	133911067	G	A	ENST00000220616.4:c.3242G>A	R1081Q	Missense	E_14	SNP	True	1	Class 1: This mutation can be alternatively modeled.	1aa	0aa	Tg	ENSMUSG00000053469.15	ENSMUST00000065916.14	chr15	48	+	TNP	Missense	E_14	66561762.0	66561762.0	G	A	ENSMUST00000065916.14:c.3245G>A	R1082K	66561761.0	66561763.0	AGA	CAG	ENSMUST00000065916.14:c.3244_3246AGA>CAG	R1082Q	AACR-H0339893	AACR-H0339893-M01-V02	AACR		False	False	False	False	False	1
TG	ENSG00000042832.7	ENST00000220616.4	chr8	48	+	True	133945851	133945851	C	T	ENST00000220616.4:c.4862C>T	T1621M	Missense	E_24	SNP	True	1	Class 1: This mutation can be alternatively modeled.	0aa	0aa	Tg	ENSMUSG00000053469.15	ENSMUST00000065916.14	chr15	48	+	DNP	Missense	E_24	66589019.0	66589019.0	C	T	ENSMUST00000065916.14:c.4856C>T	T1619I	66589019.0	66589020.0	CA	TG	ENSMUST00000065916.14:c.4856_4857CA>TG	T1619M	AACR-H0339900	AACR-H0339900-M01-V01	AACR		False	False	False	False	False	0
TG	ENSG00000042832.7	ENST00000220616.4	chr8	48	+	True	134108549	134108549	G	A	ENST00000220616.4:c.7504G>A	V2502I	Missense	E_43	SNP	True	1	Class 1: This mutation can be alternatively modeled.	0aa	0aa	Tg	ENSMUSG00000053469.15	ENSMUST00000065916.14	chr15	48	+	TNP	Missense	E_43	66700347.0	66700347.0	G	A	ENSMUST00000065916.14:c.7501G>A	V2501M	66700347.0	66700349.0	GTG	ATC	ENSMUST00000065916.14:c.7501_7503GTG>ATC	V2501I	AACR-H0339909	AACR-H0339909-M01-V01	AACR		False	False	False	False	False	0
TG	ENSG00000042832.7	ENST00000220616.4	chr8	48	+	True	134108549	134108549	G	A	ENST00000220616.4:c.7504G>A	V2502I	Missense	E_43	SNP	True	1	Class 1: This mutation can be alternatively modeled.	0aa	0aa	Tg	ENSMUSG00000053469.15	ENSMUST00000065916.14	chr15	48	+	TNP	Missense	E_43	66700347.0	66700347.0	G	A	ENSMUST00000065916.14:c.7501G>A	V2501M	66700347.0	66700349.0	GTG	ATT	ENSMUST00000065916.14:c.7501_7503GTG>ATT	V2501I	AACR-H0339909	AACR-H0339909-M01-V02	AACR		False	False	False	False	False	0
TG	ENSG00000042832.7	ENST00000220616.4	chr8	48	+	True	134108549	134108549	G	A	ENST00000220616.4:c.7504G>A	V2502I	Missense	E_43	SNP	True	1	Class 1: This mutation can be alternatively modeled.	0aa	0aa	Tg	ENSMUSG00000053469.15	ENSMUST00000065916.14	chr15	48	+	TNP	Missense	E_43	66700347.0	66700347.0	G	A	ENSMUST00000065916.14:c.7501G>A	V2501M	66700347.0	66700349.0	GTG	ATA	ENSMUST00000065916.14:c.7501_7503GTG>ATA	V2501I	AACR-H0339909	AACR-H0339909-M01-V03	AACR		False	False	False	False	False	0
TG	ENSG00000042832.7	ENST00000220616.4	chr8	48	+	True	134125733	134125733	T	A	ENST00000220616.4:c.7640T>A	L2547Q	Missense	E_44	SNP	True	1	Class 1: This mutation can be alternatively modeled.	12aa	8aa	Tg	ENSMUSG00000053469.15	ENSMUST00000065916.14	chr15	48	+	DNP	Missense	E_44	66709858.0	66709858.0	T	A	ENSMUST00000065916.14:c.7637T>A	L2546H	66709858.0	66709859.0	TC	AG	ENSMUST00000065916.14:c.7637_7638TC>AG	L2546Q	AACR-H0339910	AACR-H0339910-M01-V01	AACR		False	False	False	False	False	20
TG	ENSG00000042832.7	ENST00000220616.4	chr8	48	+	True	134125733	134125733	T	A	ENST00000220616.4:c.7640T>A	L2547Q	Missense	E_44	SNP	True	1	Class 1: This mutation can be alternatively modeled.	12aa	8aa	Tg	ENSMUSG00000053469.15	ENSMUST00000065916.14	chr15	48	+	DNP	Missense	E_44	66709858.0	66709858.0	T	A	ENSMUST00000065916.14:c.7637T>A	L2546H	66709858.0	66709859.0	TC	AA	ENSMUST00000065916.14:c.7637_7638TC>AA	L2546Q	AACR-H0339910	AACR-H0339910-M01-V02	AACR		False	False	False	False	False	20
TG	ENSG00000042832.7	ENST00000220616.4	chr8	48	+	True	133900351	133900351	G	A	ENST00000220616.4:c.2299G>A	G767R	Missense	E_10	SNP	True	1	Class 1: This mutation can be alternatively modeled.	0aa	3aa	Tg	ENSMUSG00000053469.15	ENSMUST00000065916.14	chr15	48	+	TNP	Missense	E_10	66555608.0	66555608.0	G	A	ENSMUST00000065916.14:c.2299G>A	G767S	66555608.0	66555610.0	GGC	AGG	ENSMUST00000065916.14:c.2299_2301GGC>AGG	G767R	AACR-H0339938	AACR-H0339938-M01-V01	AACR		False	False	False	False	False	3
TG	ENSG00000042832.7	ENST00000220616.4	chr8	48	+	True	133900351	133900351	G	A	ENST00000220616.4:c.2299G>A	G767R	Missense	E_10	SNP	True	1	Class 1: This mutation can be alternatively modeled.	0aa	3aa	Tg	ENSMUSG00000053469.15	ENSMUST00000065916.14	chr15	48	+	TNP	Missense	E_10	66555608.0	66555608.0	G	A	ENSMUST00000065916.14:c.2299G>A	G767S	66555608.0	66555610.0	GGC	AGA	ENSMUST00000065916.14:c.2299_2301GGC>AGA	G767R	AACR-H0339938	AACR-H0339938-M01-V02	AACR		False	False	False	False	False	3
TG	ENSG00000042832.7	ENST00000220616.4	chr8	48	+	True	133900351	133900351	G	A	ENST00000220616.4:c.2299G>A	G767R	Missense	E_10	SNP	True	1	Class 1: This mutation can be alternatively modeled.	0aa	3aa	Tg	ENSMUSG00000053469.15	ENSMUST00000065916.14	chr15	48	+	TNP	Missense	E_10	66555608.0	66555608.0	G	A	ENSMUST00000065916.14:c.2299G>A	G767S	66555608.0	66555610.0	GGC	CGG	ENSMUST00000065916.14:c.2299_2301GGC>CGG	G767R	AACR-H0339938	AACR-H0339938-M01-V03	AACR		False	False	False	False	False	3
TG	ENSG00000042832.7	ENST00000220616.4	chr8	48	+	True	133900351	133900351	G	A	ENST00000220616.4:c.2299G>A	G767R	Missense	E_10	SNP	True	1	Class 1: This mutation can be alternatively modeled.	0aa	3aa	Tg	ENSMUSG00000053469.15	ENSMUST00000065916.14	chr15	48	+	TNP	Missense	E_10	66555608.0	66555608.0	G	A	ENSMUST00000065916.14:c.2299G>A	G767S	66555608.0	66555610.0	GGC	CGT	ENSMUST00000065916.14:c.2299_2301GGC>CGT	G767R	AACR-H0339938	AACR-H0339938-M01-V04	AACR		False	False	False	False	False	3
TG	ENSG00000042832.7	ENST00000220616.4	chr8	48	+	True	133900351	133900351	G	A	ENST00000220616.4:c.2299G>A	G767R	Missense	E_10	SNP	True	1	Class 1: This mutation can be alternatively modeled.	0aa	3aa	Tg	ENSMUSG00000053469.15	ENSMUST00000065916.14	chr15	48	+	SNP	Missense	E_10	66555608.0	66555608.0	G	A	ENSMUST00000065916.14:c.2299G>A	G767S	66555608.0	66555608.0	G	C	ENSMUST00000065916.14:c.2299G>C	G767R	AACR-H0339938	AACR-H0339938-M01-V05	AACR		False	False	False	False	False	3
TG	ENSG00000042832.7	ENST00000220616.4	chr8	48	+	True	133880437	133880437	G	A	ENST00000220616.4:c.145G>A	V49M	Missense	E_2	SNP	True	1	Class 1: This mutation can be alternatively modeled.	1aa	3aa	Tg	ENSMUSG00000053469.15	ENSMUST00000065916.14	chr15	48	+	TNP	Missense	E_2	66543235.0	66543235.0	G	A	ENSMUST00000065916.14:c.148G>A	V50I	66543235.0	66543237.0	GTT	ATG	ENSMUST00000065916.14:c.148_150GTT>ATG	V50M	AACR-H0340000	AACR-H0340000-M01-V01	AACR		False	False	False	False	False	4
TG	ENSG00000042832.7	ENST00000220616.4	chr8	48	+	True	133883703	133883703	G	A	ENST00000220616.4:c.385G>A	V129I	Missense	E_4	SNP	True	1	Class 1: This mutation can be alternatively modeled.	3aa	3aa	Tg	ENSMUSG00000053469.15	ENSMUST00000065916.14	chr15	48	+	TNP	Missense	E_4	66545334.0	66545334.0	G	A	ENSMUST00000065916.14:c.388G>A	V130M	66545334.0	66545336.0	GTG	ATA	ENSMUST00000065916.14:c.388_390GTG>ATA	V130I	CLINVAR-H1034714	CLINVAR-H1034714-M01-V01	CLINVAR	910762.0	False	False	False	False	False	6
TG	ENSG00000042832.7	ENST00000220616.4	chr8	48	+	True	133883703	133883703	G	A	ENST00000220616.4:c.385G>A	V129I	Missense	E_4	SNP	True	1	Class 1: This mutation can be alternatively modeled.	3aa	3aa	Tg	ENSMUSG00000053469.15	ENSMUST00000065916.14	chr15	48	+	TNP	Missense	E_4	66545334.0	66545334.0	G	A	ENSMUST00000065916.14:c.388G>A	V130M	66545334.0	66545336.0	GTG	ATC	ENSMUST00000065916.14:c.388_390GTG>ATC	V130I	CLINVAR-H1034714	CLINVAR-H1034714-M01-V02	CLINVAR	910762.0	False	False	False	False	False	6
TG	ENSG00000042832.7	ENST00000220616.4	chr8	48	+	True	133883703	133883703	G	A	ENST00000220616.4:c.385G>A	V129I	Missense	E_4	SNP	True	1	Class 1: This mutation can be alternatively modeled.	3aa	3aa	Tg	ENSMUSG00000053469.15	ENSMUST00000065916.14	chr15	48	+	TNP	Missense	E_4	66545334.0	66545334.0	G	A	ENSMUST00000065916.14:c.388G>A	V130M	66545334.0	66545336.0	GTG	ATT	ENSMUST00000065916.14:c.388_390GTG>ATT	V130I	CLINVAR-H1034714	CLINVAR-H1034714-M01-V03	CLINVAR	910762.0	False	False	False	False	False	6
TG	ENSG00000042832.7	ENST00000220616.4	chr8	48	+	True	133883793	133883793	C	T	ENST00000220616.4:c.475C>T	R159*	Nonsense	E_4	SNP	True	1	Class 1: This mutation can be alternatively modeled.	0aa	18aa	Tg	ENSMUSG00000053469.15	ENSMUST00000065916.14	chr15	48	+	DNP	Nonsense	E_4	66545424.0	66545424.0	C	T	ENSMUST00000065916.14:c.478C>T	R160W	66545424.0	66545425.0	CG	TA	ENSMUST00000065916.14:c.478_479CG>TA	R160*	CLINVAR-H1034718	CLINVAR-H1034718-M01-V01	CLINVAR	1028100.0	False	False	False	False	False	18
TG	ENSG00000042832.7	ENST00000220616.4	chr8	48	+	True	133883793	133883793	C	T	ENST00000220616.4:c.475C>T	R159*	Nonsense	E_4	SNP	True	1	Class 1: This mutation can be alternatively modeled.	0aa	18aa	Tg	ENSMUSG00000053469.15	ENSMUST00000065916.14	chr15	48	+	TNP	Nonsense	E_4	66545424.0	66545424.0	C	T	ENSMUST00000065916.14:c.478C>T	R160W	66545424.0	66545426.0	CGG	TGA	ENSMUST00000065916.14:c.478_480CGG>TGA	R160*	CLINVAR-H1034718	CLINVAR-H1034718-M01-V02	CLINVAR	1028100.0	False	False	False	False	False	18
TG	ENSG00000042832.7	ENST00000220616.4	chr8	48	+	True	133883793	133883793	C	T	ENST00000220616.4:c.475C>T	R159*	Nonsense	E_4	SNP	True	1	Class 1: This mutation can be alternatively modeled.	0aa	18aa	Tg	ENSMUSG00000053469.15	ENSMUST00000065916.14	chr15	48	+	TNP	Nonsense	E_4	66545424.0	66545424.0	C	T	ENSMUST00000065916.14:c.478C>T	R160W	66545424.0	66545426.0	CGG	TAA	ENSMUST00000065916.14:c.478_480CGG>TAA	R160*	CLINVAR-H1034718	CLINVAR-H1034718-M01-V03	CLINVAR	1028100.0	False	False	False	False	False	18
TG	ENSG00000042832.7	ENST00000220616.4	chr8	48	+	True	133885334	133885334	G	A	ENST00000220616.4:c.506G>A	R169H	Missense	E_5	SNP	True	1	Class 1: This mutation can be alternatively modeled.	10aa	8aa	Tg	ENSMUSG00000053469.15	ENSMUST00000065916.14	chr15	48	+	DNP	Missense	E_5	66545788.0	66545788.0	G	A	ENSMUST00000065916.14:c.509G>A	R170Q	66545788.0	66545789.0	GG	AC	ENSMUST00000065916.14:c.509_510GG>AC	R170H	CLINVAR-H1034726	CLINVAR-H1034726-M01-V01	CLINVAR	2311003.0	False	False	False	False	False	18
TG	ENSG00000042832.7	ENST00000220616.4	chr8	48	+	True	133885334	133885334	G	A	ENST00000220616.4:c.506G>A	R169H	Missense	E_5	SNP	True	1	Class 1: This mutation can be alternatively modeled.	10aa	8aa	Tg	ENSMUSG00000053469.15	ENSMUST00000065916.14	chr15	48	+	DNP	Missense	E_5	66545788.0	66545788.0	G	A	ENSMUST00000065916.14:c.509G>A	R170Q	66545788.0	66545789.0	GG	AT	ENSMUST00000065916.14:c.509_510GG>AT	R170H	CLINVAR-H1034726	CLINVAR-H1034726-M01-V02	CLINVAR	2311003.0	False	False	False	False	False	18
TG	ENSG00000042832.7	ENST00000220616.4	chr8	48	+	True	133894854	133894854	C	T	ENST00000220616.4:c.886C>T	R296*	Nonsense	E_7	SNP	True	1	Class 1: This mutation can be alternatively modeled.	6aa	8aa	Tg	ENSMUSG00000053469.15	ENSMUST00000065916.14	chr15	48	+	TNP	Nonsense	E_7	66550760.0	66550760.0	C	T	ENSMUST00000065916.14:c.889C>T	R297W	66550760.0	66550762.0	CGG	TGA	ENSMUST00000065916.14:c.889_891CGG>TGA	R297*	CLINVAR-H1034745	CLINVAR-H1034745-M01-V01	CLINVAR	12695.0	False	False	False	False	False	14
TG	ENSG00000042832.7	ENST00000220616.4	chr8	48	+	True	133894854	133894854	C	T	ENST00000220616.4:c.886C>T	R296*	Nonsense	E_7	SNP	True	1	Class 1: This mutation can be alternatively modeled.	6aa	8aa	Tg	ENSMUSG00000053469.15	ENSMUST00000065916.14	chr15	48	+	DNP	Nonsense	E_7	66550760.0	66550760.0	C	T	ENSMUST00000065916.14:c.889C>T	R297W	66550760.0	66550761.0	CG	TA	ENSMUST00000065916.14:c.889_890CG>TA	R297*	CLINVAR-H1034745	CLINVAR-H1034745-M01-V02	CLINVAR	12695.0	False	False	False	False	False	14
TG	ENSG00000042832.7	ENST00000220616.4	chr8	48	+	True	133894854	133894854	C	T	ENST00000220616.4:c.886C>T	R296*	Nonsense	E_7	SNP	True	1	Class 1: This mutation can be alternatively modeled.	6aa	8aa	Tg	ENSMUSG00000053469.15	ENSMUST00000065916.14	chr15	48	+	TNP	Nonsense	E_7	66550760.0	66550760.0	C	T	ENSMUST00000065916.14:c.889C>T	R297W	66550760.0	66550762.0	CGG	TAA	ENSMUST00000065916.14:c.889_891CGG>TAA	R297*	CLINVAR-H1034745	CLINVAR-H1034745-M01-V03	CLINVAR	12695.0	False	False	False	False	False	14
TG	ENSG00000042832.7	ENST00000220616.4	chr8	48	+	True	133895127	133895127	C	T	ENST00000220616.4:c.958C>T	R320C	Missense	E_8	SNP	True	1	Class 1: This mutation can be alternatively modeled.	0aa	0aa	Tg	ENSMUSG00000053469.15	ENSMUST00000065916.14	chr15	48	+	TNP	Missense	E_8	66551023.0	66551023.0	A	T	ENSMUST00000065916.14:c.955A>T	R319*	66551023.0	66551025.0	AGA	TGC	ENSMUST00000065916.14:c.955_957AGA>TGC	R319C	CLINVAR-H1034749	CLINVAR-H1034749-M01-V01	CLINVAR	1028589.0	False	False	False	False	False	0
TG	ENSG00000042832.7	ENST00000220616.4	chr8	48	+	True	133895127	133895127	C	T	ENST00000220616.4:c.958C>T	R320C	Missense	E_8	SNP	True	1	Class 1: This mutation can be alternatively modeled.	0aa	0aa	Tg	ENSMUSG00000053469.15	ENSMUST00000065916.14	chr15	48	+	TNP	Missense	E_8	66551023.0	66551023.0	A	T	ENSMUST00000065916.14:c.955A>T	R319*	66551023.0	66551025.0	AGA	TGT	ENSMUST00000065916.14:c.955_957AGA>TGT	R319C	CLINVAR-H1034749	CLINVAR-H1034749-M01-V02	CLINVAR	1028589.0	False	False	False	False	False	0
TG	ENSG00000042832.7	ENST00000220616.4	chr8	48	+	True	133899146	133899146	T	C	ENST00000220616.4:c.1529T>C	L510S	Missense	E_9	SNP	True	1	Class 1: This mutation can be alternatively modeled.	1aa	1aa	Tg	ENSMUSG00000053469.15	ENSMUST00000065916.14	chr15	48	+	DNP	Missense	E_9	66554115.0	66554115.0	T	C	ENSMUST00000065916.14:c.1529T>C	L510P	66554114.0	66554115.0	CT	TC	ENSMUST00000065916.14:c.1528_1529CT>TC	L510S	CLINVAR-H1034778	CLINVAR-H1034778-M01-V01	CLINVAR	2537672.0	False	False	False	False	False	2
TG	ENSG00000042832.7	ENST00000220616.4	chr8	48	+	True	133899146	133899146	T	C	ENST00000220616.4:c.1529T>C	L510S	Missense	E_9	SNP	True	1	Class 1: This mutation can be alternatively modeled.	1aa	1aa	Tg	ENSMUSG00000053469.15	ENSMUST00000065916.14	chr15	48	+	TNP	Missense	E_9	66554115.0	66554115.0	T	C	ENSMUST00000065916.14:c.1529T>C	L510P	66554114.0	66554116.0	CTG	TCT	ENSMUST00000065916.14:c.1528_1530CTG>TCT	L510S	CLINVAR-H1034778	CLINVAR-H1034778-M01-V02	CLINVAR	2537672.0	False	False	False	False	False	2
TG	ENSG00000042832.7	ENST00000220616.4	chr8	48	+	True	133899146	133899146	T	C	ENST00000220616.4:c.1529T>C	L510S	Missense	E_9	SNP	True	1	Class 1: This mutation can be alternatively modeled.	1aa	1aa	Tg	ENSMUSG00000053469.15	ENSMUST00000065916.14	chr15	48	+	TNP	Missense	E_9	66554115.0	66554115.0	T	C	ENSMUST00000065916.14:c.1529T>C	L510P	66554114.0	66554116.0	CTG	TCA	ENSMUST00000065916.14:c.1528_1530CTG>TCA	L510S	CLINVAR-H1034778	CLINVAR-H1034778-M01-V03	CLINVAR	2537672.0	False	False	False	False	False	2
TG	ENSG00000042832.7	ENST00000220616.4	chr8	48	+	True	133899146	133899146	T	C	ENST00000220616.4:c.1529T>C	L510S	Missense	E_9	SNP	True	1	Class 1: This mutation can be alternatively modeled.	1aa	1aa	Tg	ENSMUSG00000053469.15	ENSMUST00000065916.14	chr15	48	+	TNP	Missense	E_9	66554115.0	66554115.0	T	C	ENSMUST00000065916.14:c.1529T>C	L510P	66554114.0	66554116.0	CTG	AGC	ENSMUST00000065916.14:c.1528_1530CTG>AGC	L510S	CLINVAR-H1034778	CLINVAR-H1034778-M01-V04	CLINVAR	2537672.0	False	False	False	False	False	2
TG	ENSG00000042832.7	ENST00000220616.4	chr8	48	+	True	133899146	133899146	T	C	ENST00000220616.4:c.1529T>C	L510S	Missense	E_9	SNP	True	1	Class 1: This mutation can be alternatively modeled.	1aa	1aa	Tg	ENSMUSG00000053469.15	ENSMUST00000065916.14	chr15	48	+	TNP	Missense	E_9	66554115.0	66554115.0	T	C	ENSMUST00000065916.14:c.1529T>C	L510P	66554114.0	66554116.0	CTG	TCC	ENSMUST00000065916.14:c.1528_1530CTG>TCC	L510S	CLINVAR-H1034778	CLINVAR-H1034778-M01-V05	CLINVAR	2537672.0	False	False	False	False	False	2
TG	ENSG00000042832.7	ENST00000220616.4	chr8	48	+	True	133899206	133899206	C	T	ENST00000220616.4:c.1589C>T	S530F	Missense	E_9	SNP	True	1	Class 1: This mutation can be alternatively modeled.	0aa	1aa	Tg	ENSMUSG00000053469.15	ENSMUST00000065916.14	chr15	48	+	TNP	Missense	E_9	66554172.0	66554172.0	G	T	ENSMUST00000065916.14:c.1586G>T	S529I	66554171.0	66554173.0	AGT	TTC	ENSMUST00000065916.14:c.1585_1587AGT>TTC	S529F	CLINVAR-H1034784	CLINVAR-H1034784-M01-V01	CLINVAR	2281475.0	False	False	False	False	False	1
TG	ENSG00000042832.7	ENST00000220616.4	chr8	48	+	True	133899206	133899206	C	T	ENST00000220616.4:c.1589C>T	S530F	Missense	E_9	SNP	True	1	Class 1: This mutation can be alternatively modeled.	0aa	1aa	Tg	ENSMUSG00000053469.15	ENSMUST00000065916.14	chr15	48	+	DNP	Missense	E_9	66554172.0	66554172.0	G	T	ENSMUST00000065916.14:c.1586G>T	S529I	66554171.0	66554172.0	AG	TT	ENSMUST00000065916.14:c.1585_1586AG>TT	S529F	CLINVAR-H1034784	CLINVAR-H1034784-M01-V02	CLINVAR	2281475.0	False	False	False	False	False	1
TG	ENSG00000042832.7	ENST00000220616.4	chr8	48	+	True	133899245	133899245	C	G	ENST00000220616.4:c.1628C>G	T543S	Missense	E_9	SNP	True	1	Class 1: This mutation can be alternatively modeled.	0aa	0aa	Tg	ENSMUSG00000053469.15	ENSMUST00000065916.14	chr15	48	+	TNP	Missense	E_9	66554208.0	66554208.0	C	G	ENSMUST00000065916.14:c.1622C>G	T541R	66554207.0	66554209.0	ACA	TCT	ENSMUST00000065916.14:c.1621_1623ACA>TCT	T541S	CLINVAR-H1034786	CLINVAR-H1034786-M01-V01	CLINVAR	910818.0	False	False	False	False	False	0
TG	ENSG00000042832.7	ENST00000220616.4	chr8	48	+	True	133899245	133899245	C	G	ENST00000220616.4:c.1628C>G	T543S	Missense	E_9	SNP	True	1	Class 1: This mutation can be alternatively modeled.	0aa	0aa	Tg	ENSMUSG00000053469.15	ENSMUST00000065916.14	chr15	48	+	SNP	Missense	E_9	66554208.0	66554208.0	C	G	ENSMUST00000065916.14:c.1622C>G	T541R	66554207.0	66554207.0	A	T	ENSMUST00000065916.14:c.1621A>T	T541S	CLINVAR-H1034786	CLINVAR-H1034786-M01-V02	CLINVAR	910818.0	False	False	False	False	False	0
TG	ENSG00000042832.7	ENST00000220616.4	chr8	48	+	True	133899245	133899245	C	G	ENST00000220616.4:c.1628C>G	T543S	Missense	E_9	SNP	True	1	Class 1: This mutation can be alternatively modeled.	0aa	0aa	Tg	ENSMUSG00000053469.15	ENSMUST00000065916.14	chr15	48	+	DNP	Missense	E_9	66554208.0	66554208.0	C	G	ENSMUST00000065916.14:c.1622C>G	T541R	66554208.0	66554209.0	CA	GT	ENSMUST00000065916.14:c.1622_1623CA>GT	T541S	CLINVAR-H1034786	CLINVAR-H1034786-M01-V03	CLINVAR	910818.0	False	False	False	False	False	0
TG	ENSG00000042832.7	ENST00000220616.4	chr8	48	+	True	133899245	133899245	C	G	ENST00000220616.4:c.1628C>G	T543S	Missense	E_9	SNP	True	1	Class 1: This mutation can be alternatively modeled.	0aa	0aa	Tg	ENSMUSG00000053469.15	ENSMUST00000065916.14	chr15	48	+	TNP	Missense	E_9	66554208.0	66554208.0	C	G	ENSMUST00000065916.14:c.1622C>G	T541R	66554207.0	66554209.0	ACA	TCC	ENSMUST00000065916.14:c.1621_1623ACA>TCC	T541S	CLINVAR-H1034786	CLINVAR-H1034786-M01-V04	CLINVAR	910818.0	False	False	False	False	False	0
TG	ENSG00000042832.7	ENST00000220616.4	chr8	48	+	True	133899245	133899245	C	G	ENST00000220616.4:c.1628C>G	T543S	Missense	E_9	SNP	True	1	Class 1: This mutation can be alternatively modeled.	0aa	0aa	Tg	ENSMUSG00000053469.15	ENSMUST00000065916.14	chr15	48	+	DNP	Missense	E_9	66554208.0	66554208.0	C	G	ENSMUST00000065916.14:c.1622C>G	T541R	66554208.0	66554209.0	CA	GC	ENSMUST00000065916.14:c.1622_1623CA>GC	T541S	CLINVAR-H1034786	CLINVAR-H1034786-M01-V05	CLINVAR	910818.0	False	False	False	False	False	0
TG	ENSG00000042832.7	ENST00000220616.4	chr8	48	+	True	133900351	133900351	G	A	ENST00000220616.4:c.2299G>A	G767R	Missense	E_10	SNP	True	1	Class 1: This mutation can be alternatively modeled.	0aa	3aa	Tg	ENSMUSG00000053469.15	ENSMUST00000065916.14	chr15	48	+	TNP	Missense	E_10	66555608.0	66555608.0	G	A	ENSMUST00000065916.14:c.2299G>A	G767S	66555608.0	66555610.0	GGC	CGG	ENSMUST00000065916.14:c.2299_2301GGC>CGG	G767R	CLINVAR-H1034826	CLINVAR-H1034826-M01-V01	CLINVAR	909132.0	False	False	False	False	False	3
TG	ENSG00000042832.7	ENST00000220616.4	chr8	48	+	True	133900351	133900351	G	A	ENST00000220616.4:c.2299G>A	G767R	Missense	E_10	SNP	True	1	Class 1: This mutation can be alternatively modeled.	0aa	3aa	Tg	ENSMUSG00000053469.15	ENSMUST00000065916.14	chr15	48	+	TNP	Missense	E_10	66555608.0	66555608.0	G	A	ENSMUST00000065916.14:c.2299G>A	G767S	66555608.0	66555610.0	GGC	CGT	ENSMUST00000065916.14:c.2299_2301GGC>CGT	G767R	CLINVAR-H1034826	CLINVAR-H1034826-M01-V02	CLINVAR	909132.0	False	False	False	False	False	3
TG	ENSG00000042832.7	ENST00000220616.4	chr8	48	+	True	133900351	133900351	G	A	ENST00000220616.4:c.2299G>A	G767R	Missense	E_10	SNP	True	1	Class 1: This mutation can be alternatively modeled.	0aa	3aa	Tg	ENSMUSG00000053469.15	ENSMUST00000065916.14	chr15	48	+	TNP	Missense	E_10	66555608.0	66555608.0	G	A	ENSMUST00000065916.14:c.2299G>A	G767S	66555608.0	66555610.0	GGC	AGG	ENSMUST00000065916.14:c.2299_2301GGC>AGG	G767R	CLINVAR-H1034826	CLINVAR-H1034826-M01-V03	CLINVAR	909132.0	False	False	False	False	False	3
TG	ENSG00000042832.7	ENST00000220616.4	chr8	48	+	True	133900351	133900351	G	A	ENST00000220616.4:c.2299G>A	G767R	Missense	E_10	SNP	True	1	Class 1: This mutation can be alternatively modeled.	0aa	3aa	Tg	ENSMUSG00000053469.15	ENSMUST00000065916.14	chr15	48	+	TNP	Missense	E_10	66555608.0	66555608.0	G	A	ENSMUST00000065916.14:c.2299G>A	G767S	66555608.0	66555610.0	GGC	AGA	ENSMUST00000065916.14:c.2299_2301GGC>AGA	G767R	CLINVAR-H1034826	CLINVAR-H1034826-M01-V04	CLINVAR	909132.0	False	False	False	False	False	3
TG	ENSG00000042832.7	ENST00000220616.4	chr8	48	+	True	133900351	133900351	G	A	ENST00000220616.4:c.2299G>A	G767R	Missense	E_10	SNP	True	1	Class 1: This mutation can be alternatively modeled.	0aa	3aa	Tg	ENSMUSG00000053469.15	ENSMUST00000065916.14	chr15	48	+	SNP	Missense	E_10	66555608.0	66555608.0	G	A	ENSMUST00000065916.14:c.2299G>A	G767S	66555608.0	66555608.0	G	C	ENSMUST00000065916.14:c.2299G>C	G767R	CLINVAR-H1034826	CLINVAR-H1034826-M01-V05	CLINVAR	909132.0	False	False	False	False	False	3
TG	ENSG00000042832.7	ENST00000220616.4	chr8	48	+	True	133900601	133900601	T	A	ENST00000220616.4:c.2549T>A	L850Q	Missense	E_10	SNP	True	1	Class 1: This mutation can be alternatively modeled.	0aa	2aa	Tg	ENSMUSG00000053469.15	ENSMUST00000065916.14	chr15	48	+	DNP	Missense	E_10	66555861.0	66555861.0	T	A	ENSMUST00000065916.14:c.2552T>A	L851*	66555860.0	66555861.0	TT	CA	ENSMUST00000065916.14:c.2551_2552TT>CA	L851Q	CLINVAR-H1034842	CLINVAR-H1034842-M01-V01	CLINVAR	1708411.0	False	False	False	False	False	2
TG	ENSG00000042832.7	ENST00000220616.4	chr8	48	+	True	133900601	133900601	T	A	ENST00000220616.4:c.2549T>A	L850Q	Missense	E_10	SNP	True	1	Class 1: This mutation can be alternatively modeled.	0aa	2aa	Tg	ENSMUSG00000053469.15	ENSMUST00000065916.14	chr15	48	+	TNP	Missense	E_10	66555861.0	66555861.0	T	A	ENSMUST00000065916.14:c.2552T>A	L851*	66555860.0	66555862.0	TTG	CAA	ENSMUST00000065916.14:c.2551_2553TTG>CAA	L851Q	CLINVAR-H1034842	CLINVAR-H1034842-M01-V02	CLINVAR	1708411.0	False	False	False	False	False	2
TG	ENSG00000042832.7	ENST00000220616.4	chr8	48	+	True	133912518	133912518	G	A	ENST00000220616.4:c.3367G>A	G1123S	Missense	E_15	SNP	True	1	Class 1: This mutation can be alternatively modeled.	0aa	9aa	Tg	ENSMUSG00000053469.15	ENSMUST00000065916.14	chr15	48	+	TNP	Missense	E_15	66564170.0	66564170.0	G	A	ENSMUST00000065916.14:c.3370G>A	G1124R	66564170.0	66564172.0	GGA	TCG	ENSMUST00000065916.14:c.3370_3372GGA>TCG	G1124S	CLINVAR-H1034915	CLINVAR-H1034915-M01-V01	CLINVAR	392103.0	False	False	False	False	False	9
TG	ENSG00000042832.7	ENST00000220616.4	chr8	48	+	True	133912518	133912518	G	A	ENST00000220616.4:c.3367G>A	G1123S	Missense	E_15	SNP	True	1	Class 1: This mutation can be alternatively modeled.	0aa	9aa	Tg	ENSMUSG00000053469.15	ENSMUST00000065916.14	chr15	48	+	DNP	Missense	E_15	66564170.0	66564170.0	G	A	ENSMUST00000065916.14:c.3370G>A	G1124R	66564170.0	66564171.0	GG	TC	ENSMUST00000065916.14:c.3370_3371GG>TC	G1124S	CLINVAR-H1034915	CLINVAR-H1034915-M01-V02	CLINVAR	392103.0	False	False	False	False	False	9
TG	ENSG00000042832.7	ENST00000220616.4	chr8	48	+	True	133912518	133912518	G	A	ENST00000220616.4:c.3367G>A	G1123S	Missense	E_15	SNP	True	1	Class 1: This mutation can be alternatively modeled.	0aa	9aa	Tg	ENSMUSG00000053469.15	ENSMUST00000065916.14	chr15	48	+	TNP	Missense	E_15	66564170.0	66564170.0	G	A	ENSMUST00000065916.14:c.3370G>A	G1124R	66564170.0	66564172.0	GGA	AGC	ENSMUST00000065916.14:c.3370_3372GGA>AGC	G1124S	CLINVAR-H1034915	CLINVAR-H1034915-M01-V03	CLINVAR	392103.0	False	False	False	False	False	9
TG	ENSG00000042832.7	ENST00000220616.4	chr8	48	+	True	133912518	133912518	G	A	ENST00000220616.4:c.3367G>A	G1123S	Missense	E_15	SNP	True	1	Class 1: This mutation can be alternatively modeled.	0aa	9aa	Tg	ENSMUSG00000053469.15	ENSMUST00000065916.14	chr15	48	+	TNP	Missense	E_15	66564170.0	66564170.0	G	A	ENSMUST00000065916.14:c.3370G>A	G1124R	66564170.0	66564172.0	GGA	TCC	ENSMUST00000065916.14:c.3370_3372GGA>TCC	G1124S	CLINVAR-H1034915	CLINVAR-H1034915-M01-V04	CLINVAR	392103.0	False	False	False	False	False	9
TG	ENSG00000042832.7	ENST00000220616.4	chr8	48	+	True	133912518	133912518	G	A	ENST00000220616.4:c.3367G>A	G1123S	Missense	E_15	SNP	True	1	Class 1: This mutation can be alternatively modeled.	0aa	9aa	Tg	ENSMUSG00000053469.15	ENSMUST00000065916.14	chr15	48	+	TNP	Missense	E_15	66564170.0	66564170.0	G	A	ENSMUST00000065916.14:c.3370G>A	G1124R	66564170.0	66564172.0	GGA	TCT	ENSMUST00000065916.14:c.3370_3372GGA>TCT	G1124S	CLINVAR-H1034915	CLINVAR-H1034915-M01-V05	CLINVAR	392103.0	False	False	False	False	False	9
TG	ENSG00000042832.7	ENST00000220616.4	chr8	48	+	True	133918963	133918963	C	T	ENST00000220616.4:c.3665C>T	S1222L	Missense	E_17	SNP	True	1	Class 1: This mutation can be alternatively modeled.	0aa	0aa	Tg	ENSMUSG00000053469.15	ENSMUST00000065916.14	chr15	48	+	TNP	Missense	E_17	66566615.0	66566615.0	C	T	ENSMUST00000065916.14:c.3662C>T	S1221F	66566614.0	66566616.0	TCT	CTC	ENSMUST00000065916.14:c.3661_3663TCT>CTC	S1221L	CLINVAR-H1034936	CLINVAR-H1034936-M01-V01	CLINVAR	771426.0	False	False	False	False	False	0
TG	ENSG00000042832.7	ENST00000220616.4	chr8	48	+	True	133918963	133918963	C	T	ENST00000220616.4:c.3665C>T	S1222L	Missense	E_17	SNP	True	1	Class 1: This mutation can be alternatively modeled.	0aa	0aa	Tg	ENSMUSG00000053469.15	ENSMUST00000065916.14	chr15	48	+	TNP	Missense	E_17	66566615.0	66566615.0	C	T	ENSMUST00000065916.14:c.3662C>T	S1221F	66566614.0	66566616.0	TCT	CTG	ENSMUST00000065916.14:c.3661_3663TCT>CTG	S1221L	CLINVAR-H1034936	CLINVAR-H1034936-M01-V02	CLINVAR	771426.0	False	False	False	False	False	0
TG	ENSG00000042832.7	ENST00000220616.4	chr8	48	+	True	133918963	133918963	C	T	ENST00000220616.4:c.3665C>T	S1222L	Missense	E_17	SNP	True	1	Class 1: This mutation can be alternatively modeled.	0aa	0aa	Tg	ENSMUSG00000053469.15	ENSMUST00000065916.14	chr15	48	+	DNP	Missense	E_17	66566615.0	66566615.0	C	T	ENSMUST00000065916.14:c.3662C>T	S1221F	66566615.0	66566616.0	CT	TA	ENSMUST00000065916.14:c.3662_3663CT>TA	S1221L	CLINVAR-H1034936	CLINVAR-H1034936-M01-V03	CLINVAR	771426.0	False	False	False	False	False	0
TG	ENSG00000042832.7	ENST00000220616.4	chr8	48	+	True	133918963	133918963	C	T	ENST00000220616.4:c.3665C>T	S1222L	Missense	E_17	SNP	True	1	Class 1: This mutation can be alternatively modeled.	0aa	0aa	Tg	ENSMUSG00000053469.15	ENSMUST00000065916.14	chr15	48	+	DNP	Missense	E_17	66566615.0	66566615.0	C	T	ENSMUST00000065916.14:c.3662C>T	S1221F	66566614.0	66566615.0	TC	CT	ENSMUST00000065916.14:c.3661_3662TC>CT	S1221L	CLINVAR-H1034936	CLINVAR-H1034936-M01-V04	CLINVAR	771426.0	False	False	False	False	False	0
TG	ENSG00000042832.7	ENST00000220616.4	chr8	48	+	True	133918963	133918963	C	T	ENST00000220616.4:c.3665C>T	S1222L	Missense	E_17	SNP	True	1	Class 1: This mutation can be alternatively modeled.	0aa	0aa	Tg	ENSMUSG00000053469.15	ENSMUST00000065916.14	chr15	48	+	DNP	Missense	E_17	66566615.0	66566615.0	C	T	ENSMUST00000065916.14:c.3662C>T	S1221F	66566615.0	66566616.0	CT	TG	ENSMUST00000065916.14:c.3662_3663CT>TG	S1221L	CLINVAR-H1034936	CLINVAR-H1034936-M01-V05	CLINVAR	771426.0	False	False	False	False	False	0
TG	ENSG00000042832.7	ENST00000220616.4	chr8	48	+	True	133919133	133919133	C	T	ENST00000220616.4:c.3835C>T	R1279W	Missense	E_17	SNP	True	1	Class 1: This mutation can be alternatively modeled.	0aa	10aa	Tg	ENSMUSG00000053469.15	ENSMUST00000065916.14	chr15	48	+	TNP	Missense	E_17	66566788.0	66566788.0	C	T	ENSMUST00000065916.14:c.3835C>T	R1279*	66566788.0	66566790.0	CGA	TGG	ENSMUST00000065916.14:c.3835_3837CGA>TGG	R1279W	CLINVAR-H1034945	CLINVAR-H1034945-M01-V01	CLINVAR	391831.0	False	False	False	False	False	10
TG	ENSG00000042832.7	ENST00000220616.4	chr8	48	+	True	133925510	133925510	G	A	ENST00000220616.4:c.4378G>A	V1460I	Missense	E_20	SNP	True	1	Class 1: This mutation can be alternatively modeled.	3aa	6aa	Tg	ENSMUSG00000053469.15	ENSMUST00000065916.14	chr15	48	+	TNP	Missense	E_20	66570504.0	66570504.0	G	A	ENSMUST00000065916.14:c.4375G>A	V1459M	66570504.0	66577055.0	GTG	ATT	ENSMUST00000065916.14:c.4375_4377GTG>ATT	V1459I	CLINVAR-H1034997	CLINVAR-H1034997-M01-V01	CLINVAR	632072.0	False	False	False	False	False	9
TG	ENSG00000042832.7	ENST00000220616.4	chr8	48	+	True	133925510	133925510	G	A	ENST00000220616.4:c.4378G>A	V1460I	Missense	E_20	SNP	True	1	Class 1: This mutation can be alternatively modeled.	3aa	6aa	Tg	ENSMUSG00000053469.15	ENSMUST00000065916.14	chr15	48	+	TNP	Missense	E_20	66570504.0	66570504.0	G	A	ENSMUST00000065916.14:c.4375G>A	V1459M	66570504.0	66577055.0	GTG	ATA	ENSMUST00000065916.14:c.4375_4377GTG>ATA	V1459I	CLINVAR-H1034997	CLINVAR-H1034997-M01-V02	CLINVAR	632072.0	False	False	False	False	False	9
TG	ENSG00000042832.7	ENST00000220616.4	chr8	48	+	True	133925510	133925510	G	A	ENST00000220616.4:c.4378G>A	V1460I	Missense	E_20	SNP	True	1	Class 1: This mutation can be alternatively modeled.	3aa	6aa	Tg	ENSMUSG00000053469.15	ENSMUST00000065916.14	chr15	48	+	TNP	Missense	E_20	66570504.0	66570504.0	G	A	ENSMUST00000065916.14:c.4375G>A	V1459M	66570504.0	66577055.0	GTG	ATC	ENSMUST00000065916.14:c.4375_4377GTG>ATC	V1459I	CLINVAR-H1034997	CLINVAR-H1034997-M01-V03	CLINVAR	632072.0	False	False	False	False	False	9
TG	ENSG00000042832.7	ENST00000220616.4	chr8	48	+	True	133931735	133931735	C	T	ENST00000220616.4:c.4493C>T	T1498M	Missense	E_21	SNP	True	1	Class 1: This mutation can be alternatively modeled.	2aa	2aa	Tg	ENSMUSG00000053469.15	ENSMUST00000065916.14	chr15	48	+	DNP	Missense	E_21	66577168.0	66577168.0	C	T	ENSMUST00000065916.14:c.4490C>T	T1497I	66577168.0	66577169.0	CA	TG	ENSMUST00000065916.14:c.4490_4491CA>TG	T1497M	CLINVAR-H1035005	CLINVAR-H1035005-M01-V01	CLINVAR	773766.0	False	False	False	False	False	4
TG	ENSG00000042832.7	ENST00000220616.4	chr8	48	+	True	133945866	133945866	C	T	ENST00000220616.4:c.4877C>T	S1626F	Missense	E_24	SNP	True	1	Class 1: This mutation can be alternatively modeled.	0aa	4aa	Tg	ENSMUSG00000053469.15	ENSMUST00000065916.14	chr15	48	+	DNP	Missense	E_24	66589037.0	66589037.0	C	T	ENSMUST00000065916.14:c.4874C>T	S1625L	66589037.0	66589038.0	CA	TC	ENSMUST00000065916.14:c.4874_4875CA>TC	S1625F	CLINVAR-H1035036	CLINVAR-H1035036-M01-V01	CLINVAR	2389700.0	False	False	False	False	False	4
TG	ENSG00000042832.7	ENST00000220616.4	chr8	48	+	True	133945866	133945866	C	T	ENST00000220616.4:c.4877C>T	S1626F	Missense	E_24	SNP	True	1	Class 1: This mutation can be alternatively modeled.	0aa	4aa	Tg	ENSMUSG00000053469.15	ENSMUST00000065916.14	chr15	48	+	DNP	Missense	E_24	66589037.0	66589037.0	C	T	ENSMUST00000065916.14:c.4874C>T	S1625L	66589037.0	66589038.0	CA	TT	ENSMUST00000065916.14:c.4874_4875CA>TT	S1625F	CLINVAR-H1035036	CLINVAR-H1035036-M01-V02	CLINVAR	2389700.0	False	False	False	False	False	4
TG	ENSG00000042832.7	ENST00000220616.4	chr8	48	+	True	133948049	133948049	C	T	ENST00000220616.4:c.4981C>T	R1661C	Missense	E_25	SNP	True	1	Class 1: This mutation can be alternatively modeled.	8aa	6aa	Tg	ENSMUSG00000053469.15	ENSMUST00000065916.14	chr15	48	+	TNP	Missense	E_25	66591547.0	66591547.0	A	T	ENSMUST00000065916.14:c.4978A>T	R1660W	66591547.0	66591549.0	AGG	TGC	ENSMUST00000065916.14:c.4978_4980AGG>TGC	R1660C	CLINVAR-H1035045	CLINVAR-H1035045-M01-V01	CLINVAR	2597863.0	False	False	False	False	False	14
TG	ENSG00000042832.7	ENST00000220616.4	chr8	48	+	True	133948049	133948049	C	T	ENST00000220616.4:c.4981C>T	R1661C	Missense	E_25	SNP	True	1	Class 1: This mutation can be alternatively modeled.	8aa	6aa	Tg	ENSMUSG00000053469.15	ENSMUST00000065916.14	chr15	48	+	TNP	Missense	E_25	66591547.0	66591547.0	A	T	ENSMUST00000065916.14:c.4978A>T	R1660W	66591547.0	66591549.0	AGG	TGT	ENSMUST00000065916.14:c.4978_4980AGG>TGT	R1660C	CLINVAR-H1035045	CLINVAR-H1035045-M01-V02	CLINVAR	2597863.0	False	False	False	False	False	14
TG	ENSG00000042832.7	ENST00000220616.4	chr8	48	+	True	133948050	133948050	G	A	ENST00000220616.4:c.4982G>A	R1661H	Missense	E_25	SNP	True	1	Class 1: This mutation can be alternatively modeled.	8aa	6aa	Tg	ENSMUSG00000053469.15	ENSMUST00000065916.14	chr15	48	+	TNP	Missense	E_25	66591548.0	66591548.0	G	A	ENSMUST00000065916.14:c.4979G>A	R1660K	66591547.0	66591549.0	AGG	CAC	ENSMUST00000065916.14:c.4978_4980AGG>CAC	R1660H	CLINVAR-H1035046	CLINVAR-H1035046-M01-V01	CLINVAR	361968.0	False	False	False	False	False	14
TG	ENSG00000042832.7	ENST00000220616.4	chr8	48	+	True	133948050	133948050	G	A	ENST00000220616.4:c.4982G>A	R1661H	Missense	E_25	SNP	True	1	Class 1: This mutation can be alternatively modeled.	8aa	6aa	Tg	ENSMUSG00000053469.15	ENSMUST00000065916.14	chr15	48	+	TNP	Missense	E_25	66591548.0	66591548.0	G	A	ENSMUST00000065916.14:c.4979G>A	R1660K	66591547.0	66591549.0	AGG	CAT	ENSMUST00000065916.14:c.4978_4980AGG>CAT	R1660H	CLINVAR-H1035046	CLINVAR-H1035046-M01-V02	CLINVAR	361968.0	False	False	False	False	False	14
TG	ENSG00000042832.7	ENST00000220616.4	chr8	48	+	True	134034347	134034347	G	A	ENST00000220616.4:c.6988G>A	V2330M	Missense	E_40	SNP	True	1	Class 1: This mutation can be alternatively modeled.	1aa	3aa	Tg	ENSMUSG00000053469.15	ENSMUST00000065916.14	chr15	48	+	TNP	Missense	E_40	66640496.0	66640496.0	G	A	ENSMUST00000065916.14:c.6985G>A	V2329I	66640496.0	66640498.0	GTA	ATG	ENSMUST00000065916.14:c.6985_6987GTA>ATG	V2329M	CLINVAR-H1035206	CLINVAR-H1035206-M01-V01	CLINVAR	1028101.0	False	False	False	False	False	4
TG	ENSG00000042832.7	ENST00000220616.4	chr8	48	+	True	134034366	134034366	G	A	ENST00000220616.4:c.7007G>A	R2336Q	Missense	E_40	SNP	True	1	Class 1: This mutation can be alternatively modeled.	1aa	0aa	Tg	ENSMUSG00000053469.15	ENSMUST00000065916.14	chr15	48	+	TNP	Missense	E_40	66640515.0	66640515.0	G	A	ENSMUST00000065916.14:c.7004G>A	R2335K	66640514.0	66640516.0	AGA	CAG	ENSMUST00000065916.14:c.7003_7005AGA>CAG	R2335Q	CLINVAR-H1035208	CLINVAR-H1035208-M01-V01	CLINVAR	12705.0	False	False	False	False	False	1
TG	ENSG00000042832.7	ENST00000220616.4	chr8	48	+	True	134034366	134034366	G	A	ENST00000220616.4:c.7007G>A	R2336Q	Missense	E_40	SNP	True	1	Class 1: This mutation can be alternatively modeled.	1aa	0aa	Tg	ENSMUSG00000053469.15	ENSMUST00000065916.14	chr15	48	+	DNP	Missense	E_40	66640515.0	66640515.0	G	A	ENSMUST00000065916.14:c.7004G>A	R2335K	66640514.0	66640515.0	AG	CA	ENSMUST00000065916.14:c.7003_7004AG>CA	R2335Q	CLINVAR-H1035208	CLINVAR-H1035208-M01-V02	CLINVAR	12705.0	False	False	False	False	False	1
TG	ENSG00000042832.7	ENST00000220616.4	chr8	48	+	True	134042210	134042210	T	A	ENST00000220616.4:c.7181T>A	I2394N	Missense	E_41	SNP	True	1	Class 1: This mutation can be alternatively modeled.	6aa	3aa	Tg	ENSMUSG00000053469.15	ENSMUST00000065916.14	chr15	48	+	DNP	Missense	E_41	66645272.0	66645272.0	T	A	ENSMUST00000065916.14:c.7178T>A	I2393K	66645272.0	66645273.0	TA	AC	ENSMUST00000065916.14:c.7178_7179TA>AC	I2393N	CLINVAR-H1035226	CLINVAR-H1035226-M01-V01	CLINVAR	2366901.0	False	False	False	False	False	9
TG	ENSG00000042832.7	ENST00000220616.4	chr8	48	+	True	134042210	134042210	T	A	ENST00000220616.4:c.7181T>A	I2394N	Missense	E_41	SNP	True	1	Class 1: This mutation can be alternatively modeled.	6aa	3aa	Tg	ENSMUSG00000053469.15	ENSMUST00000065916.14	chr15	48	+	DNP	Missense	E_41	66645272.0	66645272.0	T	A	ENSMUST00000065916.14:c.7178T>A	I2393K	66645272.0	66645273.0	TA	AT	ENSMUST00000065916.14:c.7178_7179TA>AT	I2393N	CLINVAR-H1035226	CLINVAR-H1035226-M01-V02	CLINVAR	2366901.0	False	False	False	False	False	9
TG	ENSG00000042832.7	ENST00000220616.4	chr8	48	+	True	134125687	134125687	C	T	ENST00000220616.4:c.7594C>T	R2532W	Missense	E_44	SNP	True	1	Class 1: This mutation can be alternatively modeled.	1aa	1aa	Tg	ENSMUSG00000053469.15	ENSMUST00000065916.14	chr15	48	+	TNP	Missense	E_44	66709812.0	66709812.0	C	T	ENSMUST00000065916.14:c.7591C>T	R2531*	66709812.0	66709814.0	CGA	TGG	ENSMUST00000065916.14:c.7591_7593CGA>TGG	R2531W	CLINVAR-H1035291	CLINVAR-H1035291-M01-V01	CLINVAR	911196.0	False	False	False	False	False	2
TG	ENSG00000042832.7	ENST00000220616.4	chr8	48	+	True	134125730	134125730	C	G	ENST00000220616.4:c.7637C>G	S2546C	Missense	E_44	SNP	True	1	Class 1: This mutation can be alternatively modeled.	11aa	9aa	Tg	ENSMUSG00000053469.15	ENSMUST00000065916.14	chr15	48	+	DNP	Missense	E_44	66709855.0	66709855.0	C	G	ENSMUST00000065916.14:c.7634C>G	S2545*	66709855.0	66709856.0	CA	GC	ENSMUST00000065916.14:c.7634_7635CA>GC	S2545C	CLINVAR-H1035295	CLINVAR-H1035295-M01-V01	CLINVAR	2557460.0	False	False	False	False	False	20
TG	ENSG00000042832.7	ENST00000220616.4	chr8	48	+	True	134125730	134125730	C	G	ENST00000220616.4:c.7637C>G	S2546C	Missense	E_44	SNP	True	1	Class 1: This mutation can be alternatively modeled.	11aa	9aa	Tg	ENSMUSG00000053469.15	ENSMUST00000065916.14	chr15	48	+	DNP	Missense	E_44	66709855.0	66709855.0	C	G	ENSMUST00000065916.14:c.7634C>G	S2545*	66709855.0	66709856.0	CA	GT	ENSMUST00000065916.14:c.7634_7635CA>GT	S2545C	CLINVAR-H1035295	CLINVAR-H1035295-M01-V02	CLINVAR	2557460.0	False	False	False	False	False	20
TG	ENSG00000042832.7	ENST00000220616.4	chr8	48	+	True	134125733	134125733	T	A	ENST00000220616.4:c.7640T>A	L2547Q	Missense	E_44	SNP	True	1	Class 1: This mutation can be alternatively modeled.	12aa	8aa	Tg	ENSMUSG00000053469.15	ENSMUST00000065916.14	chr15	48	+	DNP	Missense	E_44	66709858.0	66709858.0	T	A	ENSMUST00000065916.14:c.7637T>A	L2546H	66709858.0	66709859.0	TC	AG	ENSMUST00000065916.14:c.7637_7638TC>AG	L2546Q	CLINVAR-H1035296	CLINVAR-H1035296-M01-V01	CLINVAR	361998.0	False	False	False	False	False	20
TG	ENSG00000042832.7	ENST00000220616.4	chr8	48	+	True	134125733	134125733	T	A	ENST00000220616.4:c.7640T>A	L2547Q	Missense	E_44	SNP	True	1	Class 1: This mutation can be alternatively modeled.	12aa	8aa	Tg	ENSMUSG00000053469.15	ENSMUST00000065916.14	chr15	48	+	DNP	Missense	E_44	66709858.0	66709858.0	T	A	ENSMUST00000065916.14:c.7637T>A	L2546H	66709858.0	66709859.0	TC	AA	ENSMUST00000065916.14:c.7637_7638TC>AA	L2546Q	CLINVAR-H1035296	CLINVAR-H1035296-M01-V02	CLINVAR	361998.0	False	False	False	False	False	20
TG	ENSG00000042832.7	ENST00000220616.4	chr8	48	+	True	133945805	133945805	G	A	ENST00000220616.4:c.4817-1G>A	X1605_splice	Splice_Site	I_23	SNP	True	2	Class 2: This mutation can be modeled, but the effect may not be consistent.	6nt	4nt	Tg	ENSMUSG00000053469.15	ENSMUST00000065916.14	chr15	48	+	SNP	Splice_Site	I_23	66588976.0	66588976.0	G	A	ENSMUST00000065916.14:c.4814-1G>A	X1604_splice	66588976.0	66588976.0	G	A	ENSMUST00000065916.14:c.4814-1G>A	X1604_splice	AACR-H0339859	AACR-H0339859-M01-V01	AACR		False	False	False	False	False	10
TG	ENSG00000042832.7	ENST00000220616.4	chr8	48	+	True	133880334	133880334	T	C	ENST00000220616.4:c.68-26T>C		Non_Coding,I	I_1	SNP	True	2	Class 2: This mutation can be modeled, but the effect may not be consistent.	1nt	0nt	Tg	ENSMUSG00000053469.15	ENSMUST00000065916.14	chr15	48	+	SNP	Intron	I_1	66543131.0	66543131.0	T	C	ENSMUST00000065916.14:c.71-27T>C		66543131.0	66543131.0	T	C	ENSMUST00000065916.14:c.71-27T>C		CLINVAR-H1034687	CLINVAR-H1034687-M01-V01	CLINVAR	1271560.0	False	False	False	False	False	1
TG	ENSG00000042832.7	ENST00000220616.4	chr8	48	+	True	133880477	133880477	T	C	ENST00000220616.4:c.176+9T>C		Non_Coding,I	I_2	SNP	True	2	Class 2: This mutation can be modeled, but the effect may not be consistent.	0nt	2nt	Tg	ENSMUSG00000053469.15	ENSMUST00000065916.14	chr15	48	+	SNP	Intron	I_2	66543280.0	66543280.0	T	C	ENSMUST00000065916.14:c.179+14T>C		66543280.0	66543280.0	T	C	ENSMUST00000065916.14:c.179+14T>C		CLINVAR-H1034697	CLINVAR-H1034697-M01-V01	CLINVAR	709816.0	False	False	False	False	False	2
TG	ENSG00000042832.7	ENST00000220616.4	chr8	48	+	True	133883590	133883590	C	G	ENST00000220616.4:c.275-3C>G		Non_Coding,I	I_3	SNP	True	2	Class 2: This mutation can be modeled, but the effect may not be consistent.	0nt	9nt	Tg	ENSMUSG00000053469.15	ENSMUST00000065916.14	chr15	48	+	SNP	Intron	I_3	66545221.0	66545221.0	C	G	ENSMUST00000065916.14:c.278-3C>G		66545221.0	66545221.0	C	G	ENSMUST00000065916.14:c.278-3C>G		CLINVAR-H1034706	CLINVAR-H1034706-M01-V01	CLINVAR	12689.0	False	False	False	False	False	9
TG	ENSG00000042832.7	ENST00000220616.4	chr8	48	+	True	133885306	133885306	G	A	ENST00000220616.4:c.479-1G>A	X159_splice	Splice_Site	I_4	SNP	True	2	Class 2: This mutation can be modeled, but the effect may not be consistent.	12nt	15nt	Tg	ENSMUSG00000053469.15	ENSMUST00000065916.14	chr15	48	+	SNP	Splice_Site	I_4	66545760.0	66545760.0	G	A	ENSMUST00000065916.14:c.482-1G>A	X160_splice	66545760.0	66545760.0	G	A	ENSMUST00000065916.14:c.482-1G>A	X160_splice	CLINVAR-H1034722	CLINVAR-H1034722-M01-V01	CLINVAR	1067799.0	False	False	False	False	False	27
TG	ENSG00000042832.7	ENST00000220616.4	chr8	48	+	True	133885467	133885467	G	A	ENST00000220616.4:c.638+1G>A	X212_splice	Splice_Site	I_5	SNP	True	2	Class 2: This mutation can be modeled, but the effect may not be consistent.	9nt	3nt	Tg	ENSMUSG00000053469.15	ENSMUST00000065916.14	chr15	48	+	SNP	Splice_Site	I_5	66545921.0	66545921.0	G	A	ENSMUST00000065916.14:c.641+1G>A	X213_splice	66545921.0	66545921.0	G	A	ENSMUST00000065916.14:c.641+1G>A	X213_splice	CLINVAR-H1034735	CLINVAR-H1034735-M01-V01	CLINVAR	12706.0	False	False	False	False	False	12
TG	ENSG00000042832.7	ENST00000220616.4	chr8	48	+	True	133885471	133885471	G	A	ENST00000220616.4:c.638+5G>A		Non_Coding,I	I_5	SNP	True	2	Class 2: This mutation can be modeled, but the effect may not be consistent.	0nt	4nt	Tg	ENSMUSG00000053469.15	ENSMUST00000065916.14	chr15	48	+	SNP	Intron	I_5	66545927.0	66545927.0	G	A	ENSMUST00000065916.14:c.641+7G>A		66545927.0	66545927.0	G	A	ENSMUST00000065916.14:c.641+7G>A		CLINVAR-H1034736	CLINVAR-H1034736-M01-V01	CLINVAR	218239.0	False	False	False	False	False	4
TG	ENSG00000042832.7	ENST00000220616.4	chr8	48	+	True	133894104	133894104	C	T	ENST00000220616.4:c.639-4C>T		Non_Coding,I	I_5	SNP	True	2	Class 2: This mutation can be modeled, but the effect may not be consistent.	0nt	0nt	Tg	ENSMUSG00000053469.15	ENSMUST00000065916.14	chr15	48	+	SNP	Intron	I_5	66549874.0	66549874.0	C	T	ENSMUST00000065916.14:c.642-7C>T		66549874.0	66549874.0	C	T	ENSMUST00000065916.14:c.642-7C>T		CLINVAR-H1034738	CLINVAR-H1034738-M01-V01	CLINVAR	756481.0	False	False	False	False	False	0
TG	ENSG00000042832.7	ENST00000220616.4	chr8	48	+	True	133894502	133894502	C	T	ENST00000220616.4:c.746-212C>T		Non_Coding,I	I_6	SNP	True	2	Class 2: This mutation can be modeled, but the effect may not be consistent.	0nt	0nt	Tg	ENSMUSG00000053469.15	ENSMUST00000065916.14	chr15	48	+	SNP	Intron	I_6	66550394.0	66550394.0	C	T	ENSMUST00000065916.14:c.749-226C>T		66550394.0	66550394.0	C	T	ENSMUST00000065916.14:c.749-226C>T		CLINVAR-H1034743	CLINVAR-H1034743-M01-V01	CLINVAR	1282958.0	False	False	False	False	False	0
TG	ENSG00000042832.7	ENST00000220616.4	chr8	48	+	True	133895252	133895252	T	G	ENST00000220616.4:c.1075+8T>G		Non_Coding,I	I_8	SNP	True	2	Class 2: This mutation can be modeled, but the effect may not be consistent.	3nt	5nt	Tg	ENSMUSG00000053469.15	ENSMUST00000065916.14	chr15	48	+	SNP	Intron	I_8	66551154.0	66551154.0	T	G	ENSMUST00000065916.14:c.1078+8T>G		66551154.0	66551154.0	T	G	ENSMUST00000065916.14:c.1078+8T>G		CLINVAR-H1034757	CLINVAR-H1034757-M01-V01	CLINVAR	361911.0	False	False	False	False	False	8
TG	ENSG00000042832.7	ENST00000220616.4	chr8	48	+	True	133898692	133898692	G	C	ENST00000220616.4:c.1076-1G>C	X358_splice	Splice_Site	I_8	SNP	True	2	Class 2: This mutation can be modeled, but the effect may not be consistent.	6nt	2nt	Tg	ENSMUSG00000053469.15	ENSMUST00000065916.14	chr15	48	+	SNP	Splice_Site	I_8	66553664.0	66553664.0	G	C	ENSMUST00000065916.14:c.1079-1G>C	X359_splice	66553664.0	66553664.0	G	C	ENSMUST00000065916.14:c.1079-1G>C	X359_splice	CLINVAR-H1034758	CLINVAR-H1034758-M01-V01	CLINVAR	548681.0	False	False	False	False	False	8
TG	ENSG00000042832.7	ENST00000220616.4	chr8	48	+	True	133900815	133900815	T	G	ENST00000220616.4:c.2761+2T>G	X920_splice	Splice_Site	I_10	SNP	True	2	Class 2: This mutation can be modeled, but the effect may not be consistent.	4nt	3nt	Tg	ENSMUSG00000053469.15	ENSMUST00000065916.14	chr15	48	+	SNP	Splice_Site	I_10	66556075.0	66556075.0	T	G	ENSMUST00000065916.14:c.2764+2T>G	X921_splice	66556075.0	66556075.0	T	G	ENSMUST00000065916.14:c.2764+2T>G	X921_splice	CLINVAR-H1034857	CLINVAR-H1034857-M01-V01	CLINVAR	361930.0	False	False	False	False	False	7
TG	ENSG00000042832.7	ENST00000220616.4	chr8	48	+	True	133900827	133900827	T	C	ENST00000220616.4:c.2761+14T>C		Non_Coding,I	I_10	SNP	True	2	Class 2: This mutation can be modeled, but the effect may not be consistent.	0nt	0nt	Tg	ENSMUSG00000053469.15	ENSMUST00000065916.14	chr15	48	+	SNP	Intron	I_10	66556084.0	66556084.0	T	C	ENSMUST00000065916.14:c.2764+11T>C		66556084.0	66556084.0	T	C	ENSMUST00000065916.14:c.2764+11T>C		CLINVAR-H1034859	CLINVAR-H1034859-M01-V01	CLINVAR	910870.0	False	False	False	False	False	0
TG	ENSG00000042832.7	ENST00000220616.4	chr8	48	+	True	133905608	133905608	C	T	ENST00000220616.4:c.2762-327C>T		Non_Coding,I	I_10	SNP	True	2	Class 2: This mutation can be modeled, but the effect may not be consistent.	0nt	0nt	Tg	ENSMUSG00000053469.15	ENSMUST00000065916.14	chr15	48	+	SNP	Intron	I_10	66556777.0	66556777.0	C	T	ENSMUST00000065916.14:c.2765-328C>T		66556777.0	66556777.0	C	T	ENSMUST00000065916.14:c.2765-328C>T		CLINVAR-H1034861	CLINVAR-H1034861-M01-V01	CLINVAR	1242013.0	False	False	False	False	False	0
TG	ENSG00000042832.7	ENST00000220616.4	chr8	48	+	True	133905931	133905931	C	T	ENST00000220616.4:c.2762-4C>T		Non_Coding,I	I_10	SNP	True	2	Class 2: This mutation can be modeled, but the effect may not be consistent.	0nt	1nt	Tg	ENSMUSG00000053469.15	ENSMUST00000065916.14	chr15	48	+	SNP	Intron	I_10	66557100.0	66557100.0	C	T	ENSMUST00000065916.14:c.2765-5C>T		66557100.0	66557100.0	C	T	ENSMUST00000065916.14:c.2765-5C>T		CLINVAR-H1034862	CLINVAR-H1034862-M01-V01	CLINVAR	361932.0	False	False	False	False	False	1
TG	ENSG00000042832.7	ENST00000220616.4	chr8	48	+	True	133906180	133906180	T	G	ENST00000220616.4:c.3001+6T>G		Non_Coding,I	I_11	SNP	True	2	Class 2: This mutation can be modeled, but the effect may not be consistent.	6nt	2nt	Tg	ENSMUSG00000053469.15	ENSMUST00000065916.14	chr15	48	+	SNP	Intron	I_11	66557350.0	66557350.0	T	G	ENSMUST00000065916.14:c.3004+6T>G		66557350.0	66557350.0	T	G	ENSMUST00000065916.14:c.3004+6T>G		CLINVAR-H1034880	CLINVAR-H1034880-M01-V01	CLINVAR	908084.0	False	False	False	False	False	8
TG	ENSG00000042832.7	ENST00000220616.4	chr8	48	+	True	133910496	133910496	G	A	ENST00000220616.4:c.3217+5G>A		Non_Coding,I	I_13	SNP	True	2	Class 2: This mutation can be modeled, but the effect may not be consistent.	7nt	0nt	Tg	ENSMUSG00000053469.15	ENSMUST00000065916.14	chr15	48	+	SNP	Intron	I_13	66561204.0	66561204.0	G	A	ENSMUST00000065916.14:c.3220+5G>A		66561204.0	66561204.0	G	A	ENSMUST00000065916.14:c.3220+5G>A		CLINVAR-H1034903	CLINVAR-H1034903-M01-V01	CLINVAR	1200147.0	False	False	False	False	False	7
TG	ENSG00000042832.7	ENST00000220616.4	chr8	48	+	True	133910502	133910502	A	C	ENST00000220616.4:c.3217+11A>C		Non_Coding,I	I_13	SNP	True	2	Class 2: This mutation can be modeled, but the effect may not be consistent.	0nt	0nt	Tg	ENSMUSG00000053469.15	ENSMUST00000065916.14	chr15	48	+	SNP	Intron	I_13	66561208.0	66561208.0	A	C	ENSMUST00000065916.14:c.3220+9A>C		66561208.0	66561208.0	A	C	ENSMUST00000065916.14:c.3220+9A>C		CLINVAR-H1034904	CLINVAR-H1034904-M01-V01	CLINVAR	361942.0	False	False	False	False	False	0
TG	ENSG00000042832.7	ENST00000220616.4	chr8	48	+	True	133910505	133910505	G	T	ENST00000220616.4:c.3217+14G>T		Non_Coding,I	I_13	SNP	True	2	Class 2: This mutation can be modeled, but the effect may not be consistent.	0nt	1nt	Tg	ENSMUSG00000053469.15	ENSMUST00000065916.14	chr15	48	+	SNP	Intron	I_13	66561209.0	66561209.0	G	T	ENSMUST00000065916.14:c.3220+10G>T		66561209.0	66561209.0	G	T	ENSMUST00000065916.14:c.3220+10G>T		CLINVAR-H1034905	CLINVAR-H1034905-M01-V01	CLINVAR	361943.0	False	False	False	False	False	1
TG	ENSG00000042832.7	ENST00000220616.4	chr8	48	+	True	133912242	133912242	A	C	ENST00000220616.4:c.3331-240A>C		Non_Coding,I	I_14	SNP	True	2	Class 2: This mutation can be modeled, but the effect may not be consistent.	0nt	3nt	Tg	ENSMUSG00000053469.15	ENSMUST00000065916.14	chr15	48	+	SNP	Intron	I_14	66563896.0	66563896.0	A	C	ENSMUST00000065916.14:c.3334-238A>C		66563896.0	66563896.0	A	C	ENSMUST00000065916.14:c.3334-238A>C		CLINVAR-H1034912	CLINVAR-H1034912-M01-V01	CLINVAR	1240751.0	False	False	False	False	False	3
TG	ENSG00000042832.7	ENST00000220616.4	chr8	48	+	True	133913525	133913525	A	G	ENST00000220616.4:c.3434-73A>G		Non_Coding,I	I_15	SNP	True	2	Class 2: This mutation can be modeled, but the effect may not be consistent.	0nt	1nt	Tg	ENSMUSG00000053469.15	ENSMUST00000065916.14	chr15	48	+	SNP	Intron	I_15	66565018.0	66565018.0	A	G	ENSMUST00000065916.14:c.3437-78A>G		66565018.0	66565018.0	A	G	ENSMUST00000065916.14:c.3437-78A>G		CLINVAR-H1034920	CLINVAR-H1034920-M01-V01	CLINVAR	1271643.0	False	False	False	False	False	1
TG	ENSG00000042832.7	ENST00000220616.4	chr8	48	+	True	133918769	133918769	A	G	ENST00000220616.4:c.3635-164A>G		Non_Coding,I	I_16	SNP	True	2	Class 2: This mutation can be modeled, but the effect may not be consistent.	0nt	0nt	Tg	ENSMUSG00000053469.15	ENSMUST00000065916.14	chr15	48	+	SNP	Intron	I_16	66566441.0	66566441.0	A	G	ENSMUST00000065916.14:c.3638-150A>G		66566441.0	66566441.0	A	G	ENSMUST00000065916.14:c.3638-150A>G		CLINVAR-H1034931	CLINVAR-H1034931-M01-V01	CLINVAR	1261960.0	False	False	False	False	False	0
TG	ENSG00000042832.7	ENST00000220616.4	chr8	48	+	True	133919146	133919146	G	C	ENST00000220616.4:c.3847+1G>C	X1282_splice	Splice_Site	I_17	SNP	True	2	Class 2: This mutation can be modeled, but the effect may not be consistent.	0nt	5nt	Tg	ENSMUSG00000053469.15	ENSMUST00000065916.14	chr15	48	+	SNP	Splice_Site	I_17	66566801.0	66566801.0	G	C	ENSMUST00000065916.14:c.3847+1G>C	X1282_splice	66566801.0	66566801.0	G	C	ENSMUST00000065916.14:c.3847+1G>C	X1282_splice	CLINVAR-H1034947	CLINVAR-H1034947-M01-V01	CLINVAR	2503356.0	False	False	False	False	False	5
TG	ENSG00000042832.7	ENST00000220616.4	chr8	48	+	True	133920321	133920321	A	G	ENST00000220616.4:c.3848-110A>G		Non_Coding,I	I_17	SNP	True	2	Class 2: This mutation can be modeled, but the effect may not be consistent.	0nt	4nt	Tg	ENSMUSG00000053469.15	ENSMUST00000065916.14	chr15	48	+	SNP	Intron	I_17	66567834.0	66567834.0	A	G	ENSMUST00000065916.14:c.3848-111A>G		66567834.0	66567834.0	A	G	ENSMUST00000065916.14:c.3848-111A>G		CLINVAR-H1034949	CLINVAR-H1034949-M01-V01	CLINVAR	1285747.0	False	False	False	False	False	4
TG	ENSG00000042832.7	ENST00000220616.4	chr8	48	+	True	133920624	133920624	C	G	ENST00000220616.4:c.4002+39C>G		Non_Coding,I	I_18	SNP	True	2	Class 2: This mutation can be modeled, but the effect may not be consistent.	1nt	0nt	Tg	ENSMUSG00000053469.15	ENSMUST00000065916.14	chr15	48	+	SNP	Intron	I_18	66568135.0	66568135.0	C	G	ENSMUST00000065916.14:c.4002+36C>G		66568135.0	66568135.0	C	G	ENSMUST00000065916.14:c.4002+36C>G		CLINVAR-H1034969	CLINVAR-H1034969-M01-V01	CLINVAR	1273949.0	False	False	False	False	False	1
TG	ENSG00000042832.7	ENST00000220616.4	chr8	48	+	True	133923618	133923618	G	A	ENST00000220616.4:c.4003-4G>A		Non_Coding,I	I_18	SNP	True	2	Class 2: This mutation can be modeled, but the effect may not be consistent.	1nt	0nt	Tg	ENSMUSG00000053469.15	ENSMUST00000065916.14	chr15	48	+	SNP	Intron	I_18	66568313.0	66568313.0	G	A	ENSMUST00000065916.14:c.4003-4G>A		66568313.0	66568313.0	G	A	ENSMUST00000065916.14:c.4003-4G>A		CLINVAR-H1034970	CLINVAR-H1034970-M01-V01	CLINVAR	776386.0	False	False	False	False	False	1
TG	ENSG00000042832.7	ENST00000220616.4	chr8	48	+	True	133923779	133923779	G	A	ENST00000220616.4:c.4159+1G>A	X1386_splice	Splice_Site	I_19	SNP	True	2	Class 2: This mutation can be modeled, but the effect may not be consistent.	5nt	2nt	Tg	ENSMUSG00000053469.15	ENSMUST00000065916.14	chr15	48	+	SNP	Splice_Site	I_19	66568474.0	66568474.0	G	A	ENSMUST00000065916.14:c.4159+1G>A	X1386_splice	66568474.0	66568474.0	G	A	ENSMUST00000065916.14:c.4159+1G>A	X1386_splice	CLINVAR-H1034978	CLINVAR-H1034978-M01-V01	CLINVAR	2499079.0	False	False	False	False	False	7
TG	ENSG00000042832.7	ENST00000220616.4	chr8	48	+	True	133923791	133923791	G	A	ENST00000220616.4:c.4159+13G>A		Non_Coding,I	I_19	SNP	True	2	Class 2: This mutation can be modeled, but the effect may not be consistent.	1nt	0nt	Tg	ENSMUSG00000053469.15	ENSMUST00000065916.14	chr15	48	+	SNP	Intron	I_19	66568486.0	66568486.0	G	A	ENSMUST00000065916.14:c.4159+13G>A		66568486.0	66568486.0	G	A	ENSMUST00000065916.14:c.4159+13G>A		CLINVAR-H1034979	CLINVAR-H1034979-M01-V01	CLINVAR	910106.0	False	False	False	False	False	1
TG	ENSG00000042832.7	ENST00000220616.4	chr8	48	+	True	133925027	133925027	C	T	ENST00000220616.4:c.4160-265C>T		Non_Coding,I	I_19	SNP	True	2	Class 2: This mutation can be modeled, but the effect may not be consistent.	2nt	0nt	Tg	ENSMUSG00000053469.15	ENSMUST00000065916.14	chr15	48	+	SNP	Intron	I_19	66570053.0	66570053.0	C	T	ENSMUST00000065916.14:c.4160-236C>T		66570053.0	66570053.0	C	T	ENSMUST00000065916.14:c.4160-236C>T		CLINVAR-H1034980	CLINVAR-H1034980-M01-V01	CLINVAR	1250087.0	False	False	False	False	False	2
TG	ENSG00000042832.7	ENST00000220616.4	chr8	48	+	True	133925118	133925118	A	G	ENST00000220616.4:c.4160-174A>G		Non_Coding,I	I_19	SNP	True	2	Class 2: This mutation can be modeled, but the effect may not be consistent.	0nt	0nt	Tg	ENSMUSG00000053469.15	ENSMUST00000065916.14	chr15	48	+	SNP	Intron	I_19	66570124.0	66570124.0	A	G	ENSMUST00000065916.14:c.4160-165A>G		66570124.0	66570124.0	A	G	ENSMUST00000065916.14:c.4160-165A>G		CLINVAR-H1034981	CLINVAR-H1034981-M01-V01	CLINVAR	1270661.0	False	False	False	False	False	0
TG	ENSG00000042832.7	ENST00000220616.4	chr8	48	+	True	133925209	133925209	T	G	ENST00000220616.4:c.4160-83T>G		Non_Coding,I	I_19	SNP	True	2	Class 2: This mutation can be modeled, but the effect may not be consistent.	3nt	5nt	Tg	ENSMUSG00000053469.15	ENSMUST00000065916.14	chr15	48	+	SNP	Intron	I_19	66570208.0	66570208.0	T	G	ENSMUST00000065916.14:c.4160-81T>G		66570208.0	66570208.0	T	G	ENSMUST00000065916.14:c.4160-81T>G		CLINVAR-H1034982	CLINVAR-H1034982-M01-V01	CLINVAR	1278771.0	False	False	False	False	False	8
TG	ENSG00000042832.7	ENST00000220616.4	chr8	48	+	True	133925659	133925659	A	G	ENST00000220616.4:c.4378+149A>G		Non_Coding,I	I_20	SNP	True	2	Class 2: This mutation can be modeled, but the effect may not be consistent.	0nt	0nt	Tg	ENSMUSG00000053469.15	ENSMUST00000065916.14	chr15	48	+	SNP	Intron	I_20	66570649.0	66570649.0	A	G	ENSMUST00000065916.14:c.4375+145A>G		66570649.0	66570649.0	A	G	ENSMUST00000065916.14:c.4375+145A>G		CLINVAR-H1034998	CLINVAR-H1034998-M01-V01	CLINVAR	1267521.0	False	False	False	False	False	0
TG	ENSG00000042832.7	ENST00000220616.4	chr8	48	+	True	133941626	133941626	T	G	ENST00000220616.4:c.4816+189T>G		Non_Coding,I	I_23	SNP	True	2	Class 2: This mutation can be modeled, but the effect may not be consistent.	0nt	2nt	Tg	ENSMUSG00000053469.15	ENSMUST00000065916.14	chr15	48	+	SNP	Intron	I_23	66587217.0	66587217.0	T	G	ENSMUST00000065916.14:c.4813+181T>G		66587217.0	66587217.0	T	G	ENSMUST00000065916.14:c.4813+181T>G		CLINVAR-H1035030	CLINVAR-H1035030-M01-V01	CLINVAR	1223947.0	False	False	False	False	False	2
TG	ENSG00000042832.7	ENST00000220616.4	chr8	48	+	True	133946089	133946089	T	C	ENST00000220616.4:c.4932+168T>C		Non_Coding,I	I_24	SNP	True	2	Class 2: This mutation can be modeled, but the effect may not be consistent.	0nt	0nt	Tg	ENSMUSG00000053469.15	ENSMUST00000065916.14	chr15	48	+	SNP	Intron	I_24	66589248.0	66589248.0	T	C	ENSMUST00000065916.14:c.4929+156T>C		66589248.0	66589248.0	T	C	ENSMUST00000065916.14:c.4929+156T>C		CLINVAR-H1035039	CLINVAR-H1035039-M01-V01	CLINVAR	1270174.0	False	False	False	False	False	0
TG	ENSG00000042832.7	ENST00000220616.4	chr8	48	+	True	133946199	133946199	T	C	ENST00000220616.4:c.4932+278T>C		Non_Coding,I	I_24	SNP	True	2	Class 2: This mutation can be modeled, but the effect may not be consistent.	0nt	0nt	Tg	ENSMUSG00000053469.15	ENSMUST00000065916.14	chr15	48	+	SNP	Intron	I_24	66589368.0	66589368.0	T	C	ENSMUST00000065916.14:c.4929+276T>C		66589368.0	66589368.0	T	C	ENSMUST00000065916.14:c.4929+276T>C		CLINVAR-H1035040	CLINVAR-H1035040-M01-V01	CLINVAR	1224084.0	False	False	False	False	False	0
TG	ENSG00000042832.7	ENST00000220616.4	chr8	48	+	True	133946258	133946258	T	C	ENST00000220616.4:c.4932+337T>C		Non_Coding,I	I_24	SNP	True	2	Class 2: This mutation can be modeled, but the effect may not be consistent.	2nt	2nt	Tg	ENSMUSG00000053469.15	ENSMUST00000065916.14	chr15	48	+	SNP	Intron	I_24	66589420.0	66589420.0	T	C	ENSMUST00000065916.14:c.4929+328T>C		66589420.0	66589420.0	T	C	ENSMUST00000065916.14:c.4929+328T>C		CLINVAR-H1035041	CLINVAR-H1035041-M01-V01	CLINVAR	1245258.0	False	False	False	False	False	4
TG	ENSG00000042832.7	ENST00000220616.4	chr8	48	+	True	133947746	133947746	T	C	ENST00000220616.4:c.4933-255T>C		Non_Coding,I	I_24	SNP	True	2	Class 2: This mutation can be modeled, but the effect may not be consistent.	0nt	0nt	Tg	ENSMUSG00000053469.15	ENSMUST00000065916.14	chr15	48	+	SNP	Intron	I_24	66591227.0	66591227.0	T	C	ENSMUST00000065916.14:c.4930-272T>C		66591227.0	66591227.0	T	C	ENSMUST00000065916.14:c.4930-272T>C		CLINVAR-H1035042	CLINVAR-H1035042-M01-V01	CLINVAR	1264032.0	False	False	False	False	False	0
TG	ENSG00000042832.7	ENST00000220616.4	chr8	48	+	True	133947836	133947836	T	G	ENST00000220616.4:c.4933-165T>G		Non_Coding,I	I_24	SNP	True	2	Class 2: This mutation can be modeled, but the effect may not be consistent.	1nt	0nt	Tg	ENSMUSG00000053469.15	ENSMUST00000065916.14	chr15	48	+	SNP	Intron	I_24	66591314.0	66591314.0	T	G	ENSMUST00000065916.14:c.4930-185T>G		66591314.0	66591314.0	T	G	ENSMUST00000065916.14:c.4930-185T>G		CLINVAR-H1035043	CLINVAR-H1035043-M01-V01	CLINVAR	1277758.0	False	False	False	False	False	1
TG	ENSG00000042832.7	ENST00000220616.4	chr8	48	+	True	133947859	133947859	A	G	ENST00000220616.4:c.4933-142A>G		Non_Coding,I	I_24	SNP	True	2	Class 2: This mutation can be modeled, but the effect may not be consistent.	3nt	1nt	Tg	ENSMUSG00000053469.15	ENSMUST00000065916.14	chr15	48	+	SNP	Intron	I_24	66591338.0	66591338.0	A	G	ENSMUST00000065916.14:c.4930-161A>G		66591338.0	66591338.0	A	G	ENSMUST00000065916.14:c.4930-161A>G		CLINVAR-H1035044	CLINVAR-H1035044-M01-V01	CLINVAR	1248344.0	False	False	False	False	False	4
TG	ENSG00000042832.7	ENST00000220616.4	chr8	48	+	True	133948241	133948241	T	G	ENST00000220616.4:c.5041+132T>G		Non_Coding,I	I_25	SNP	True	2	Class 2: This mutation can be modeled, but the effect may not be consistent.	0nt	0nt	Tg	ENSMUSG00000053469.15	ENSMUST00000065916.14	chr15	48	+	SNP	Intron	I_25	66591725.0	66591725.0	T	G	ENSMUST00000065916.14:c.5038+118T>G		66591725.0	66591725.0	T	G	ENSMUST00000065916.14:c.5038+118T>G		CLINVAR-H1035049	CLINVAR-H1035049-M01-V01	CLINVAR	1288395.0	False	False	False	False	False	0
TG	ENSG00000042832.7	ENST00000220616.4	chr8	48	+	True	133960991	133960991	C	T	ENST00000220616.4:c.5234-30C>T		Non_Coding,I	I_26	SNP	True	2	Class 2: This mutation can be modeled, but the effect may not be consistent.	5nt	2nt	Tg	ENSMUSG00000053469.15	ENSMUST00000065916.14	chr15	48	+	SNP	Intron	I_26	66601344.0	66601344.0	C	T	ENSMUST00000065916.14:c.5231-21C>T		66601344.0	66601344.0	C	T	ENSMUST00000065916.14:c.5231-21C>T		CLINVAR-H1035060	CLINVAR-H1035060-M01-V01	CLINVAR	1246261.0	False	False	False	False	False	7
TG	ENSG00000042832.7	ENST00000220616.4	chr8	48	+	True	133961011	133961011	T	C	ENST00000220616.4:c.5234-10T>C		Non_Coding,I	I_26	SNP	True	2	Class 2: This mutation can be modeled, but the effect may not be consistent.	0nt	1nt	Tg	ENSMUSG00000053469.15	ENSMUST00000065916.14	chr15	48	+	SNP	Intron	I_26	66601359.0	66601359.0	T	C	ENSMUST00000065916.14:c.5231-6T>C		66601359.0	66601359.0	T	C	ENSMUST00000065916.14:c.5231-6T>C		CLINVAR-H1035061	CLINVAR-H1035061-M01-V01	CLINVAR	361973.0	False	False	False	False	False	1
TG	ENSG00000042832.7	ENST00000220616.4	chr8	48	+	True	133961279	133961279	C	T	ENST00000220616.4:c.5401+91C>T		Non_Coding,I	I_27	SNP	True	2	Class 2: This mutation can be modeled, but the effect may not be consistent.	0nt	4nt	Tg	ENSMUSG00000053469.15	ENSMUST00000065916.14	chr15	48	+	SNP	Intron	I_27	66601621.0	66601621.0	C	T	ENSMUST00000065916.14:c.5398+89C>T		66601621.0	66601621.0	C	T	ENSMUST00000065916.14:c.5398+89C>T		CLINVAR-H1035074	CLINVAR-H1035074-M01-V01	CLINVAR	1240896.0	False	False	False	False	False	4
TG	ENSG00000042832.7	ENST00000220616.4	chr8	48	+	True	133973245	133973245	C	T	ENST00000220616.4:c.5402-8C>T		Non_Coding,I	I_27	SNP	True	2	Class 2: This mutation can be modeled, but the effect may not be consistent.	0nt	0nt	Tg	ENSMUSG00000053469.15	ENSMUST00000065916.14	chr15	48	+	SNP	Intron	I_27	66606393.0	66606393.0	C	T	ENSMUST00000065916.14:c.5399-6C>T		66606393.0	66606393.0	C	T	ENSMUST00000065916.14:c.5399-6C>T		CLINVAR-H1035075	CLINVAR-H1035075-M01-V01	CLINVAR	726185.0	False	False	False	False	False	0
TG	ENSG00000042832.7	ENST00000220616.4	chr8	48	+	True	133978711	133978711	C	G	ENST00000220616.4:c.5549-94C>G		Non_Coding,I	I_29	SNP	True	2	Class 2: This mutation can be modeled, but the effect may not be consistent.	2nt	0nt	Tg	ENSMUSG00000053469.15	ENSMUST00000065916.14	chr15	48	+	SNP	Intron	I_29	66607990.0	66607990.0	C	G	ENSMUST00000065916.14:c.5540-109C>G		66607990.0	66607990.0	C	G	ENSMUST00000065916.14:c.5540-109C>G		CLINVAR-H1035082	CLINVAR-H1035082-M01-V01	CLINVAR	1255005.0	False	False	False	False	False	2
TG	ENSG00000042832.7	ENST00000220616.4	chr8	48	+	True	133978796	133978796	C	A	ENST00000220616.4:c.5549-9C>A		Non_Coding,I	I_29	SNP	True	2	Class 2: This mutation can be modeled, but the effect may not be consistent.	0nt	0nt	Tg	ENSMUSG00000053469.15	ENSMUST00000065916.14	chr15	48	+	SNP	Intron	I_29	66608086.0	66608086.0	C	A	ENSMUST00000065916.14:c.5540-13C>A		66608086.0	66608086.0	C	A	ENSMUST00000065916.14:c.5540-13C>A		CLINVAR-H1035083	CLINVAR-H1035083-M01-V01	CLINVAR	361977.0	False	False	False	False	False	0
TG	ENSG00000042832.7	ENST00000220616.4	chr8	48	+	True	133978943	133978943	G	T	ENST00000220616.4:c.5686+1G>T	X1895_splice	Splice_Site	I_30	SNP	True	2	Class 2: This mutation can be modeled, but the effect may not be consistent.	13nt	1nt	Tg	ENSMUSG00000053469.15	ENSMUST00000065916.14	chr15	48	+	SNP	Splice_Site	I_30	66608237.0	66608237.0	G	T	ENSMUST00000065916.14:c.5677+1G>T	X1892_splice	66608237.0	66608237.0	G	T	ENSMUST00000065916.14:c.5677+1G>T	X1892_splice	CLINVAR-H1035088	CLINVAR-H1035088-M01-V01	CLINVAR	684547.0	False	False	False	False	False	14
TG	ENSG00000042832.7	ENST00000220616.4	chr8	48	+	True	133980229	133980229	G	A	ENST00000220616.4:c.5863+14G>A		Non_Coding,I	I_31	SNP	True	2	Class 2: This mutation can be modeled, but the effect may not be consistent.	0nt	0nt	Tg	ENSMUSG00000053469.15	ENSMUST00000065916.14	chr15	48	+	SNP	Intron	I_31	66609450.0	66609450.0	G	A	ENSMUST00000065916.14:c.5854+12G>A		66609450.0	66609450.0	G	A	ENSMUST00000065916.14:c.5854+12G>A		CLINVAR-H1035100	CLINVAR-H1035100-M01-V01	CLINVAR	911051.0	False	False	False	False	False	0
TG	ENSG00000042832.7	ENST00000220616.4	chr8	48	+	True	133981505	133981505	C	T	ENST00000220616.4:c.5864-198C>T		Non_Coding,I	I_31	SNP	True	2	Class 2: This mutation can be modeled, but the effect may not be consistent.	0nt	0nt	Tg	ENSMUSG00000053469.15	ENSMUST00000065916.14	chr15	48	+	SNP	Intron	I_31	66610770.0	66610770.0	C	T	ENSMUST00000065916.14:c.5855-178C>T		66610770.0	66610770.0	C	T	ENSMUST00000065916.14:c.5855-178C>T		CLINVAR-H1035101	CLINVAR-H1035101-M01-V01	CLINVAR	1259745.0	False	False	False	False	False	0
TG	ENSG00000042832.7	ENST00000220616.4	chr8	48	+	True	133981695	133981695	C	T	ENST00000220616.4:c.5864-8C>T		Non_Coding,I	I_31	SNP	True	2	Class 2: This mutation can be modeled, but the effect may not be consistent.	3nt	1nt	Tg	ENSMUSG00000053469.15	ENSMUST00000065916.14	chr15	48	+	SNP	Intron	I_31	66610940.0	66610940.0	C	T	ENSMUST00000065916.14:c.5855-8C>T		66610940.0	66610940.0	C	T	ENSMUST00000065916.14:c.5855-8C>T		CLINVAR-H1035102	CLINVAR-H1035102-M01-V01	CLINVAR	731830.0	False	False	False	False	False	4
TG	ENSG00000042832.7	ENST00000220616.4	chr8	48	+	True	133981696	133981696	T	C	ENST00000220616.4:c.5864-7T>C		Non_Coding,I	I_31	SNP	True	2	Class 2: This mutation can be modeled, but the effect may not be consistent.	4nt	0nt	Tg	ENSMUSG00000053469.15	ENSMUST00000065916.14	chr15	48	+	SNP	Intron	I_31	66610941.0	66610941.0	T	C	ENSMUST00000065916.14:c.5855-7T>C		66610941.0	66610941.0	T	C	ENSMUST00000065916.14:c.5855-7T>C		CLINVAR-H1035103	CLINVAR-H1035103-M01-V01	CLINVAR	760703.0	False	False	False	False	False	4
TG	ENSG00000042832.7	ENST00000220616.4	chr8	48	+	True	133983741	133983741	G	A	ENST00000220616.4:c.5976-298G>A		Non_Coding,I	I_32	SNP	True	2	Class 2: This mutation can be modeled, but the effect may not be consistent.	4nt	0nt	Tg	ENSMUSG00000053469.15	ENSMUST00000065916.14	chr15	48	+	SNP	Intron	I_32	66612255.0	66612255.0	G	A	ENSMUST00000065916.14:c.5967-298G>A		66612255.0	66612255.0	G	A	ENSMUST00000065916.14:c.5967-298G>A		CLINVAR-H1035109	CLINVAR-H1035109-M01-V01	CLINVAR	1225434.0	False	False	False	False	False	4
TG	ENSG00000042832.7	ENST00000220616.4	chr8	48	+	True	133984024	133984024	C	T	ENST00000220616.4:c.5976-15C>T		Non_Coding,I	I_32	SNP	True	2	Class 2: This mutation can be modeled, but the effect may not be consistent.	0nt	0nt	Tg	ENSMUSG00000053469.15	ENSMUST00000065916.14	chr15	48	+	SNP	Intron	I_32	66612539.0	66612539.0	C	T	ENSMUST00000065916.14:c.5967-14C>T		66612539.0	66612539.0	C	T	ENSMUST00000065916.14:c.5967-14C>T		CLINVAR-H1035110	CLINVAR-H1035110-M01-V01	CLINVAR	361981.0	False	False	False	False	False	0
TG	ENSG00000042832.7	ENST00000220616.4	chr8	48	+	True	133984037	133984037	A	C	ENST00000220616.4:c.5976-2A>C	X1991_splice	Splice_Site	I_32	SNP	True	2	Class 2: This mutation can be modeled, but the effect may not be consistent.	1nt	9nt	Tg	ENSMUSG00000053469.15	ENSMUST00000065916.14	chr15	48	+	SNP	Splice_Site	I_32	66612551.0	66612551.0	A	C	ENSMUST00000065916.14:c.5967-2A>C	X1988_splice	66612551.0	66612551.0	A	C	ENSMUST00000065916.14:c.5967-2A>C	X1988_splice	CLINVAR-H1035111	CLINVAR-H1035111-M01-V01	CLINVAR	2635418.0	False	False	False	False	False	10
TG	ENSG00000042832.7	ENST00000220616.4	chr8	48	+	True	133984125	133984125	A	G	ENST00000220616.4:c.6055+7A>G		Non_Coding,I	I_33	SNP	True	2	Class 2: This mutation can be modeled, but the effect may not be consistent.	2nt	1nt	Tg	ENSMUSG00000053469.15	ENSMUST00000065916.14	chr15	48	+	SNP	Intron	I_33	66612642.0	66612642.0	A	G	ENSMUST00000065916.14:c.6046+10A>G		66612642.0	66612642.0	A	G	ENSMUST00000065916.14:c.6046+10A>G		CLINVAR-H1035117	CLINVAR-H1035117-M01-V01	CLINVAR	783534.0	False	False	False	False	False	3
TG	ENSG00000042832.7	ENST00000220616.4	chr8	48	+	True	133984821	133984821	G	T	ENST00000220616.4:c.6056-22G>T		Non_Coding,I	I_33	SNP	True	2	Class 2: This mutation can be modeled, but the effect may not be consistent.	5nt	0nt	Tg	ENSMUSG00000053469.15	ENSMUST00000065916.14	chr15	48	+	SNP	Intron	I_33	66613312.0	66613312.0	G	T	ENSMUST00000065916.14:c.6047-23G>T		66613312.0	66613312.0	G	T	ENSMUST00000065916.14:c.6047-23G>T		CLINVAR-H1035120	CLINVAR-H1035120-M01-V01	CLINVAR	802443.0	False	False	False	False	False	5
TG	ENSG00000042832.7	ENST00000220616.4	chr8	48	+	True	133984834	133984834	C	T	ENST00000220616.4:c.6056-9C>T		Non_Coding,I	I_33	SNP	True	2	Class 2: This mutation can be modeled, but the effect may not be consistent.	2nt	0nt	Tg	ENSMUSG00000053469.15	ENSMUST00000065916.14	chr15	48	+	SNP	Intron	I_33	66613325.0	66613325.0	C	T	ENSMUST00000065916.14:c.6047-10C>T		66613325.0	66613325.0	C	T	ENSMUST00000065916.14:c.6047-10C>T		CLINVAR-H1035121	CLINVAR-H1035121-M01-V01	CLINVAR	731007.0	False	False	False	False	False	2
TG	ENSG00000042832.7	ENST00000220616.4	chr8	48	+	True	133995475	133995475	A	G	ENST00000220616.4:c.6200-120A>G		Non_Coding,I	I_34	SNP	True	2	Class 2: This mutation can be modeled, but the effect may not be consistent.	0nt	0nt	Tg	ENSMUSG00000053469.15	ENSMUST00000065916.14	chr15	48	+	SNP	Intron	I_34	66620459.0	66620459.0	A	G	ENSMUST00000065916.14:c.6191-121A>G		66620459.0	66620459.0	A	G	ENSMUST00000065916.14:c.6191-121A>G		CLINVAR-H1035133	CLINVAR-H1035133-M01-V01	CLINVAR	1265005.0	False	False	False	False	False	0
TG	ENSG00000042832.7	ENST00000220616.4	chr8	48	+	True	133995588	133995588	T	A	ENST00000220616.4:c.6200-7T>A		Non_Coding,I	I_34	SNP	True	2	Class 2: This mutation can be modeled, but the effect may not be consistent.	1nt	1nt	Tg	ENSMUSG00000053469.15	ENSMUST00000065916.14	chr15	48	+	SNP	Intron	I_34	66620570.0	66620570.0	T	A	ENSMUST00000065916.14:c.6191-10T>A		66620570.0	66620570.0	T	A	ENSMUST00000065916.14:c.6191-10T>A		CLINVAR-H1035134	CLINVAR-H1035134-M01-V01	CLINVAR	258998.0	False	False	False	False	False	2
TG	ENSG00000042832.7	ENST00000220616.4	chr8	48	+	True	133995594	133995594	G	C	ENST00000220616.4:c.6200-1G>C	X2066_splice	Splice_Site	I_34	SNP	True	2	Class 2: This mutation can be modeled, but the effect may not be consistent.	1nt	0nt	Tg	ENSMUSG00000053469.15	ENSMUST00000065916.14	chr15	48	+	SNP	Splice_Site	I_34	66620579.0	66620579.0	G	C	ENSMUST00000065916.14:c.6191-1G>C	X2063_splice	66620579.0	66620579.0	G	C	ENSMUST00000065916.14:c.6191-1G>C	X2063_splice	CLINVAR-H1035135	CLINVAR-H1035135-M01-V01	CLINVAR	12701.0	False	False	False	False	False	1
TG	ENSG00000042832.7	ENST00000220616.4	chr8	48	+	True	134024282	134024282	T	A	ENST00000220616.4:c.6397+2T>A	X2132_splice	Splice_Site	I_36	SNP	True	2	Class 2: This mutation can be modeled, but the effect may not be consistent.	1nt	2nt	Tg	ENSMUSG00000053469.15	ENSMUST00000065916.14	chr15	48	+	SNP	Splice_Site	I_36	66629856.0	66629856.0	T	A	ENSMUST00000065916.14:c.6391+2T>A	X2130_splice	66629856.0	66629856.0	T	A	ENSMUST00000065916.14:c.6391+2T>A	X2130_splice	CLINVAR-H1035152	CLINVAR-H1035152-M01-V01	CLINVAR	1323687.0	False	False	False	False	False	3
TG	ENSG00000042832.7	ENST00000220616.4	chr8	48	+	True	134024572	134024572	G	A	ENST00000220616.4:c.6397+292G>A		Non_Coding,I	I_36	SNP	True	2	Class 2: This mutation can be modeled, but the effect may not be consistent.	0nt	0nt	Tg	ENSMUSG00000053469.15	ENSMUST00000065916.14	chr15	48	+	SNP	Intron	I_36	66630131.0	66630131.0	G	A	ENSMUST00000065916.14:c.6391+277G>A		66630131.0	66630131.0	G	A	ENSMUST00000065916.14:c.6391+277G>A		CLINVAR-H1035154	CLINVAR-H1035154-M01-V01	CLINVAR	1264223.0	False	False	False	False	False	0
TG	ENSG00000042832.7	ENST00000220616.4	chr8	48	+	True	134030020	134030020	C	T	ENST00000220616.4:c.6563-3C>T		Non_Coding,I	I_37	SNP	True	2	Class 2: This mutation can be modeled, but the effect may not be consistent.	1nt	0nt	Tg	ENSMUSG00000053469.15	ENSMUST00000065916.14	chr15	48	+	SNP	Intron	I_37	66636110.0	66636110.0	C	T	ENSMUST00000065916.14:c.6557-4C>T		66636110.0	66636110.0	C	T	ENSMUST00000065916.14:c.6557-4C>T		CLINVAR-H1035166	CLINVAR-H1035166-M01-V01	CLINVAR	436998.0	False	False	False	False	False	1
TG	ENSG00000042832.7	ENST00000220616.4	chr8	48	+	True	134030417	134030417	A	T	ENST00000220616.4:c.6782+175A>T		Non_Coding,I	I_38	SNP	True	2	Class 2: This mutation can be modeled, but the effect may not be consistent.	1nt	0nt	Tg	ENSMUSG00000053469.15	ENSMUST00000065916.14	chr15	48	+	SNP	Intron	I_38	66636481.0	66636481.0	A	T	ENSMUST00000065916.14:c.6779+145A>T		66636481.0	66636481.0	A	T	ENSMUST00000065916.14:c.6779+145A>T		CLINVAR-H1035189	CLINVAR-H1035189-M01-V01	CLINVAR	1183358.0	False	False	False	False	False	1
TG	ENSG00000042832.7	ENST00000220616.4	chr8	48	+	True	134031839	134031839	A	G	ENST00000220616.4:c.6783-8A>G		Non_Coding,I	I_38	SNP	True	2	Class 2: This mutation can be modeled, but the effect may not be consistent.	1nt	1nt	Tg	ENSMUSG00000053469.15	ENSMUST00000065916.14	chr15	48	+	SNP	Intron	I_38	66637958.0	66637958.0	A	G	ENSMUST00000065916.14:c.6780-10A>G		66637958.0	66637958.0	A	G	ENSMUST00000065916.14:c.6780-10A>G		CLINVAR-H1035190	CLINVAR-H1035190-M01-V01	CLINVAR	1176278.0	False	False	False	False	False	2
TG	ENSG00000042832.7	ENST00000220616.4	chr8	48	+	True	134031844	134031844	C	T	ENST00000220616.4:c.6783-3C>T		Non_Coding,I	I_38	SNP	True	2	Class 2: This mutation can be modeled, but the effect may not be consistent.	3nt	23nt	Tg	ENSMUSG00000053469.15	ENSMUST00000065916.14	chr15	48	+	SNP	Intron	I_38	66637965.0	66637965.0	C	T	ENSMUST00000065916.14:c.6780-3C>T		66637965.0	66637965.0	C	T	ENSMUST00000065916.14:c.6780-3C>T		CLINVAR-H1035191	CLINVAR-H1035191-M01-V01	CLINVAR	732324.0	False	False	False	False	False	26
TG	ENSG00000042832.7	ENST00000220616.4	chr8	48	+	True	134031949	134031949	A	C	ENST00000220616.4:c.6876+9A>C		Non_Coding,I	I_39	SNP	True	2	Class 2: This mutation can be modeled, but the effect may not be consistent.	0nt	1nt	Tg	ENSMUSG00000053469.15	ENSMUST00000065916.14	chr15	48	+	SNP	Intron	I_39	66638069.0	66638069.0	A	C	ENSMUST00000065916.14:c.6873+8A>C		66638069.0	66638069.0	A	C	ENSMUST00000065916.14:c.6873+8A>C		CLINVAR-H1035196	CLINVAR-H1035196-M01-V01	CLINVAR	784643.0	False	False	False	False	False	1
TG	ENSG00000042832.7	ENST00000220616.4	chr8	48	+	True	134034613	134034613	T	G	ENST00000220616.4:c.7036+218T>G		Non_Coding,I	I_40	SNP	True	2	Class 2: This mutation can be modeled, but the effect may not be consistent.	0nt	0nt	Tg	ENSMUSG00000053469.15	ENSMUST00000065916.14	chr15	48	+	SNP	Intron	I_40	66640753.0	66640753.0	T	G	ENSMUST00000065916.14:c.7033+209T>G		66640753.0	66640753.0	T	G	ENSMUST00000065916.14:c.7033+209T>G		CLINVAR-H1035212	CLINVAR-H1035212-M01-V01	CLINVAR	1258450.0	False	False	False	False	False	0
TG	ENSG00000042832.7	ENST00000220616.4	chr8	48	+	True	134042272	134042272	A	C	ENST00000220616.4:c.7239+4A>C		Non_Coding,I	I_41	SNP	True	2	Class 2: This mutation can be modeled, but the effect may not be consistent.	0nt	2nt	Tg	ENSMUSG00000053469.15	ENSMUST00000065916.14	chr15	48	+	SNP	Intron	I_41	66645334.0	66645334.0	A	C	ENSMUST00000065916.14:c.7236+4A>C		66645334.0	66645334.0	A	C	ENSMUST00000065916.14:c.7236+4A>C		CLINVAR-H1035231	CLINVAR-H1035231-M01-V01	CLINVAR	1320439.0	False	False	False	False	False	2
TG	ENSG00000042832.7	ENST00000220616.4	chr8	48	+	True	134042543	134042543	T	G	ENST00000220616.4:c.7239+275T>G		Non_Coding,I	I_41	SNP	True	2	Class 2: This mutation can be modeled, but the effect may not be consistent.	0nt	3nt	Tg	ENSMUSG00000053469.15	ENSMUST00000065916.14	chr15	48	+	SNP	Intron	I_41	66645581.0	66645581.0	T	G	ENSMUST00000065916.14:c.7236+251T>G		66645581.0	66645581.0	T	G	ENSMUST00000065916.14:c.7236+251T>G		CLINVAR-H1035232	CLINVAR-H1035232-M01-V01	CLINVAR	1263179.0	False	False	False	False	False	3
TG	ENSG00000042832.7	ENST00000220616.4	chr8	48	+	True	134125661	134125661	T	C	ENST00000220616.4:c.7573-5T>C		Non_Coding,I	I_43	SNP	True	2	Class 2: This mutation can be modeled, but the effect may not be consistent.	2nt	1nt	Tg	ENSMUSG00000053469.15	ENSMUST00000065916.14	chr15	48	+	SNP	Intron	I_43	66709785.0	66709785.0	T	C	ENSMUST00000065916.14:c.7570-6T>C		66709785.0	66709785.0	T	C	ENSMUST00000065916.14:c.7570-6T>C		CLINVAR-H1035288	CLINVAR-H1035288-M01-V01	CLINVAR	361996.0	False	False	False	False	False	3
TG	ENSG00000042832.7	ENST00000220616.4	chr8	48	+	True	134126016	134126016	A	G	ENST00000220616.4:c.7754+169A>G		Non_Coding,I	I_44	SNP	True	2	Class 2: This mutation can be modeled, but the effect may not be consistent.	0nt	0nt	Tg	ENSMUSG00000053469.15	ENSMUST00000065916.14	chr15	48	+	SNP	Intron	I_44	66710157.0	66710157.0	A	G	ENSMUST00000065916.14:c.7751+185A>G		66710157.0	66710157.0	A	G	ENSMUST00000065916.14:c.7751+185A>G		CLINVAR-H1035305	CLINVAR-H1035305-M01-V01	CLINVAR	1258202.0	False	False	False	False	False	0
TG	ENSG00000042832.7	ENST00000220616.4	chr8	48	+	True	134126039	134126039	A	G	ENST00000220616.4:c.7754+192A>G		Non_Coding,I	I_44	SNP	True	2	Class 2: This mutation can be modeled, but the effect may not be consistent.	2nt	0nt	Tg	ENSMUSG00000053469.15	ENSMUST00000065916.14	chr15	48	+	SNP	Intron	I_44	66710187.0	66710187.0	A	G	ENSMUST00000065916.14:c.7751+215A>G		66710187.0	66710187.0	A	G	ENSMUST00000065916.14:c.7751+215A>G		CLINVAR-H1035307	CLINVAR-H1035307-M01-V01	CLINVAR	1243084.0	False	False	False	False	False	2
TG	ENSG00000042832.7	ENST00000220616.4	chr8	48	+	True	134128844	134128844	T	G	ENST00000220616.4:c.7755-9T>G		Non_Coding,I	I_44	SNP	True	2	Class 2: This mutation can be modeled, but the effect may not be consistent.	0nt	3nt	Tg	ENSMUSG00000053469.15	ENSMUST00000065916.14	chr15	48	+	SNP	Intron	I_44	66711125.0	66711125.0	T	G	ENSMUST00000065916.14:c.7752-9T>G		66711125.0	66711125.0	T	G	ENSMUST00000065916.14:c.7752-9T>G		CLINVAR-H1035308	CLINVAR-H1035308-M01-V01	CLINVAR	376938.0	False	False	False	False	False	3
TG	ENSG00000042832.7	ENST00000220616.4	chr8	48	+	True	134145512	134145512	G	A	ENST00000220616.4:c.7998-202G>A		Non_Coding,I	I_46	SNP	True	2	Class 2: This mutation can be modeled, but the effect may not be consistent.	0nt	1nt	Tg	ENSMUSG00000053469.15	ENSMUST00000065916.14	chr15	48	+	SNP	Intron	I_46	66721095.0	66721095.0	G	A	ENSMUST00000065916.14:c.7995-195G>A		66721095.0	66721095.0	G	A	ENSMUST00000065916.14:c.7995-195G>A		CLINVAR-H1035324	CLINVAR-H1035324-M01-V01	CLINVAR	1279842.0	False	False	False	False	False	1
TG	ENSG00000042832.7	ENST00000220616.4	chr8	48	+	True	134146622	134146622	A	G	ENST00000220616.4:c.8189-298A>G		Non_Coding,I	I_47	SNP	True	2	Class 2: This mutation can be modeled, but the effect may not be consistent.	0nt	1nt	Tg	ENSMUSG00000053469.15	ENSMUST00000065916.14	chr15	48	+	SNP	Intron	I_47	66722072.0	66722072.0	A	G	ENSMUST00000065916.14:c.8183-266A>G		66722072.0	66722072.0	A	G	ENSMUST00000065916.14:c.8183-266A>G		CLINVAR-H1035337	CLINVAR-H1035337-M01-V01	CLINVAR	1274336.0	False	False	False	False	False	1
TG	ENSG00000042832.7	ENST00000220616.4	chr8	48	+	True	134146906	134146906	C	A	ENST00000220616.4:c.8189-14C>A		Non_Coding,I	I_47	SNP	True	2	Class 2: This mutation can be modeled, but the effect may not be consistent.	4nt	2nt	Tg	ENSMUSG00000053469.15	ENSMUST00000065916.14	chr15	48	+	SNP	Intron	I_47	66722320.0	66722320.0	C	A	ENSMUST00000065916.14:c.8183-18C>A		66722320.0	66722320.0	C	A	ENSMUST00000065916.14:c.8183-18C>A		CLINVAR-H1035338	CLINVAR-H1035338-M01-V01	CLINVAR	908419.0	False	False	False	False	False	6
TG	ENSG00000042832.7	ENST00000220616.4	chr8	48	+	True	134146906	134146906	C	T	ENST00000220616.4:c.8189-14C>T		Non_Coding,I	I_47	SNP	True	2	Class 2: This mutation can be modeled, but the effect may not be consistent.	4nt	2nt	Tg	ENSMUSG00000053469.15	ENSMUST00000065916.14	chr15	48	+	SNP	Intron	I_47	66722320.0	66722320.0	C	T	ENSMUST00000065916.14:c.8183-18C>T		66722320.0	66722320.0	C	T	ENSMUST00000065916.14:c.8183-18C>T		CLINVAR-H1035339	CLINVAR-H1035339-M01-V01	CLINVAR	362004.0	False	False	False	False	False	6
TG	ENSG00000042832.7	ENST00000220616.4	chr8	48	+	True	133882026	133882026	G	A	ENST00000220616.4:c.229G>A	G77S	Missense	E_3	SNP	False	4	Class 4: Mutated sequences are not identical.	0aa	0aa	Tg	ENSMUSG00000053469.15	ENSMUST00000065916.14	chr15	48	+																AACR-H0108229		AACR		False	False	False	False	False	0
TG	ENSG00000042832.7	ENST00000220616.4	chr8	48	+	True	133945857	133945857	C	G	ENST00000220616.4:c.4868C>G	P1623R	Missense	E_24	SNP	False	4	Class 4: Mutated sequences are not identical.	0aa	0aa	Tg	ENSMUSG00000053469.15	ENSMUST00000065916.14	chr15	48	+																AACR-H0108319		AACR		False	False	False	False	False	0
TG	ENSG00000042832.7	ENST00000220616.4	chr8	48	+	True	133919107	133919107	G	A	ENST00000220616.4:c.3809G>A	R1270H	Missense	E_17	SNP	False	4	Class 4: Mutated sequences are not identical.	0aa	0aa	Tg	ENSMUSG00000053469.15	ENSMUST00000065916.14	chr15	48	+																AACR-H0339860		AACR		False	False	False	False	False	0
TG	ENSG00000042832.7	ENST00000220616.4	chr8	48	+	True	133920506	133920506	C	T	ENST00000220616.4:c.3923C>T	A1308V	Missense	E_18	SNP	False	4	Class 4: Mutated sequences are not identical.	0aa	0aa	Tg	ENSMUSG00000053469.15	ENSMUST00000065916.14	chr15	48	+																AACR-H0339863		AACR		False	False	False	False	False	0
TG	ENSG00000042832.7	ENST00000220616.4	chr8	48	+	True	133920515	133920515	C	T	ENST00000220616.4:c.3932C>T	A1311V	Missense	E_18	SNP	False	4	Class 4: Mutated sequences are not identical.	0aa	0aa	Tg	ENSMUSG00000053469.15	ENSMUST00000065916.14	chr15	48	+																AACR-H0339864		AACR		False	False	False	False	False	0
TG	ENSG00000042832.7	ENST00000220616.4	chr8	48	+	True	133923731	133923731	G	A	ENST00000220616.4:c.4112G>A	R1371Q	Missense	E_19	SNP	False	4	Class 4: Mutated sequences are not identical.	0aa	0aa	Tg	ENSMUSG00000053469.15	ENSMUST00000065916.14	chr15	48	+																AACR-H0339866		AACR		False	False	False	False	False	0
TG	ENSG00000042832.7	ENST00000220616.4	chr8	48	+	True	133923774	133923774	C	A	ENST00000220616.4:c.4155C>A	D1385E	Missense	E_19	SNP	False	4	Class 4: Mutated sequences are not identical.	0aa	0aa	Tg	ENSMUSG00000053469.15	ENSMUST00000065916.14	chr15	48	+																AACR-H0339868		AACR		False	False	False	False	False	0
TG	ENSG00000042832.7	ENST00000220616.4	chr8	48	+	True	133925399	133925399	C	T	ENST00000220616.4:c.4267C>T	R1423C	Missense	E_20	SNP	False	4	Class 4: Mutated sequences are not identical.	0aa	0aa	Tg	ENSMUSG00000053469.15	ENSMUST00000065916.14	chr15	48	+																AACR-H0339870		AACR		False	False	False	False	False	0
TG	ENSG00000042832.7	ENST00000220616.4	chr8	48	+	True	133935643	133935643	G	A	ENST00000220616.4:c.4589G>A	R1530Q	Missense	E_22	SNP	False	4	Class 4: Mutated sequences are not identical.	0aa	0aa	Tg	ENSMUSG00000053469.15	ENSMUST00000065916.14	chr15	48	+																AACR-H0339874		AACR		False	False	False	False	False	0
TG	ENSG00000042832.7	ENST00000220616.4	chr8	48	+	True	133935713	133935713	G	T	ENST00000220616.4:c.4659G>T	W1553C	Missense	E_22	SNP	False	4	Class 4: Mutated sequences are not identical.	0aa	0aa	Tg	ENSMUSG00000053469.15	ENSMUST00000065916.14	chr15	48	+																AACR-H0339875		AACR		False	False	False	False	False	0
TG	ENSG00000042832.7	ENST00000220616.4	chr8	48	+	True	133919103	133919103	G	A	ENST00000220616.4:c.3805G>A	G1269R	Missense	E_17	SNP	False	4	Class 4: Mutated sequences are not identical.	0aa	0aa	Tg	ENSMUSG00000053469.15	ENSMUST00000065916.14	chr15	48	+																AACR-H0339877		AACR		False	False	False	False	False	0
TG	ENSG00000042832.7	ENST00000220616.4	chr8	48	+	True	133918987	133918987	T	C	ENST00000220616.4:c.3689T>C	L1230P	Missense	E_17	SNP	False	4	Class 4: Mutated sequences are not identical.	0aa	0aa	Tg	ENSMUSG00000053469.15	ENSMUST00000065916.14	chr15	48	+																AACR-H0339879		AACR		False	False	False	False	False	0
TG	ENSG00000042832.7	ENST00000220616.4	chr8	48	+	True	133906063	133906063	C	T	ENST00000220616.4:c.2890C>T	R964W	Missense	E_11	SNP	False	4	Class 4: Mutated sequences are not identical.	0aa	0aa	Tg	ENSMUSG00000053469.15	ENSMUST00000065916.14	chr15	48	+																AACR-H0339880		AACR		False	False	False	False	False	0
TG	ENSG00000042832.7	ENST00000220616.4	chr8	48	+	True	133900496	133900496	G	A	ENST00000220616.4:c.2444G>A	G815E	Missense	E_10	SNP	False	4	Class 4: Mutated sequences are not identical.	0aa	0aa	Tg	ENSMUSG00000053469.15	ENSMUST00000065916.14	chr15	48	+																AACR-H0339882		AACR		False	False	False	False	False	0
TG	ENSG00000042832.7	ENST00000220616.4	chr8	48	+	True	133900712	133900712	G	T	ENST00000220616.4:c.2660G>T	S887I	Missense	E_10	SNP	False	4	Class 4: Mutated sequences are not identical.	0aa	0aa	Tg	ENSMUSG00000053469.15	ENSMUST00000065916.14	chr15	48	+																AACR-H0339883		AACR		False	False	False	False	False	0
TG	ENSG00000042832.7	ENST00000220616.4	chr8	48	+	True	133900786	133900786	C	T	ENST00000220616.4:c.2734C>T	R912W	Missense	E_10	SNP	False	4	Class 4: Mutated sequences are not identical.	0aa	0aa	Tg	ENSMUSG00000053469.15	ENSMUST00000065916.14	chr15	48	+																AACR-H0339884		AACR		False	False	False	False	False	0
TG	ENSG00000042832.7	ENST00000220616.4	chr8	48	+	True	133900789	133900789	T	A	ENST00000220616.4:c.2737T>A	S913T	Missense	E_10	SNP	False	4	Class 4: Mutated sequences are not identical.	0aa	0aa	Tg	ENSMUSG00000053469.15	ENSMUST00000065916.14	chr15	48	+																AACR-H0339885		AACR		False	False	False	False	False	0
TG	ENSG00000042832.7	ENST00000220616.4	chr8	48	+	True	133910436	133910436	G	C	ENST00000220616.4:c.3162G>C	E1054D	Missense	E_13	SNP	False	4	Class 4: Mutated sequences are not identical.	0aa	0aa	Tg	ENSMUSG00000053469.15	ENSMUST00000065916.14	chr15	48	+																AACR-H0339891		AACR		False	False	False	False	False	0
TG	ENSG00000042832.7	ENST00000220616.4	chr8	48	+	True	133912548	133912548	G	A	ENST00000220616.4:c.3397G>A	E1133K	Missense	E_15	SNP	False	4	Class 4: Mutated sequences are not identical.	0aa	0aa	Tg	ENSMUSG00000053469.15	ENSMUST00000065916.14	chr15	48	+																AACR-H0339895		AACR		False	False	False	False	False	0
TG	ENSG00000042832.7	ENST00000220616.4	chr8	48	+	True	133900270	133900270	A	G	ENST00000220616.4:c.2218A>G	R740G	Missense	E_10	SNP	False	4	Class 4: Mutated sequences are not identical.	0aa	0aa	Tg	ENSMUSG00000053469.15	ENSMUST00000065916.14	chr15	48	+																AACR-H0339899		AACR		False	False	False	False	False	0
TG	ENSG00000042832.7	ENST00000220616.4	chr8	48	+	True	134034321	134034321	T	A	ENST00000220616.4:c.6962T>A	F2321Y	Missense	E_40	SNP	False	4	Class 4: Mutated sequences are not identical.	0aa	0aa	Tg	ENSMUSG00000053469.15	ENSMUST00000065916.14	chr15	48	+																AACR-H0339905		AACR		False	False	False	False	False	0
TG	ENSG00000042832.7	ENST00000220616.4	chr8	48	+	True	134042231	134042231	C	T	ENST00000220616.4:c.7202C>T	A2401V	Missense	E_41	SNP	False	4	Class 4: Mutated sequences are not identical.	0aa	0aa	Tg	ENSMUSG00000053469.15	ENSMUST00000065916.14	chr15	48	+																AACR-H0339906		AACR		False	False	False	False	False	0
TG	ENSG00000042832.7	ENST00000220616.4	chr8	48	+	True	134108502	134108502	A	T	ENST00000220616.4:c.7457A>T	H2486L	Missense	E_43	SNP	False	4	Class 4: Mutated sequences are not identical.	0aa	0aa	Tg	ENSMUSG00000053469.15	ENSMUST00000065916.14	chr15	48	+																AACR-H0339907		AACR		False	False	False	False	False	0
TG	ENSG00000042832.7	ENST00000220616.4	chr8	48	+	True	134144140	134144140	G	C	ENST00000220616.4:c.7947G>C	K2649N	Missense	E_46	SNP	False	4	Class 4: Mutated sequences are not identical.	0aa	0aa	Tg	ENSMUSG00000053469.15	ENSMUST00000065916.14	chr15	48	+																AACR-H0339913		AACR		False	False	False	False	False	0
TG	ENSG00000042832.7	ENST00000220616.4	chr8	48	+	True	134145884	134145884	C	T	ENST00000220616.4:c.8168C>T	S2723L	Missense	E_47	SNP	False	4	Class 4: Mutated sequences are not identical.	0aa	0aa	Tg	ENSMUSG00000053469.15	ENSMUST00000065916.14	chr15	48	+																AACR-H0339916		AACR		False	False	False	False	False	0
TG	ENSG00000042832.7	ENST00000220616.4	chr8	48	+	True	134030190	134030190	C	G	ENST00000220616.4:c.6730C>G	Q2244E	Missense	E_38	SNP	False	4	Class 4: Mutated sequences are not identical.	0aa	0aa	Tg	ENSMUSG00000053469.15	ENSMUST00000065916.14	chr15	48	+																AACR-H0339918		AACR		False	False	False	False	False	0
TG	ENSG00000042832.7	ENST00000220616.4	chr8	48	+	True	133953625	133953625	C	T	ENST00000220616.4:c.5071C>T	R1691C	Missense	E_26	SNP	False	4	Class 4: Mutated sequences are not identical.	0aa	0aa	Tg	ENSMUSG00000053469.15	ENSMUST00000065916.14	chr15	48	+																AACR-H0339925		AACR		False	False	False	False	False	0
TG	ENSG00000042832.7	ENST00000220616.4	chr8	48	+	True	133975284	133975284	A	G	ENST00000220616.4:c.5513A>G	D1838G	Missense	E_29	SNP	False	4	Class 4: Mutated sequences are not identical.	0aa	0aa	Tg	ENSMUSG00000053469.15	ENSMUST00000065916.14	chr15	48	+																AACR-H0339928		AACR		False	False	False	False	False	0
TG	ENSG00000042832.7	ENST00000220616.4	chr8	48	+	True	134024152	134024152	T	C	ENST00000220616.4:c.6269T>C	L2090P	Missense	E_36	SNP	False	4	Class 4: Mutated sequences are not identical.	0aa	0aa	Tg	ENSMUSG00000053469.15	ENSMUST00000065916.14	chr15	48	+																AACR-H0339937		AACR		False	False	False	False	False	0
TG	ENSG00000042832.7	ENST00000220616.4	chr8	48	+	True	133900235	133900235	C	T	ENST00000220616.4:c.2183C>T	T728M	Missense	E_10	SNP	False	4	Class 4: Mutated sequences are not identical.	0aa	0aa	Tg	ENSMUSG00000053469.15	ENSMUST00000065916.14	chr15	48	+																AACR-H0339939		AACR		False	False	False	False	False	0
TG	ENSG00000042832.7	ENST00000220616.4	chr8	48	+	True	133895206	133895206	T	C	ENST00000220616.4:c.1037T>C	M346T	Missense	E_8	SNP	False	4	Class 4: Mutated sequences are not identical.	0aa	0aa	Tg	ENSMUSG00000053469.15	ENSMUST00000065916.14	chr15	48	+																AACR-H0339987		AACR		False	False	False	False	False	0
TG	ENSG00000042832.7	ENST00000220616.4	chr8	48	+	True	133898849	133898849	C	T	ENST00000220616.4:c.1232C>T	T411M	Missense	E_9	SNP	False	4	Class 4: Mutated sequences are not identical.	0aa	0aa	Tg	ENSMUSG00000053469.15	ENSMUST00000065916.14	chr15	48	+																AACR-H0339988		AACR		False	False	False	False	False	0
TG	ENSG00000042832.7	ENST00000220616.4	chr8	48	+	True	133898938	133898938	A	G	ENST00000220616.4:c.1321A>G	K441E	Missense	E_9	SNP	False	4	Class 4: Mutated sequences are not identical.	0aa	0aa	Tg	ENSMUSG00000053469.15	ENSMUST00000065916.14	chr15	48	+																AACR-H0339989		AACR		False	False	False	False	False	0
TG	ENSG00000042832.7	ENST00000220616.4	chr8	48	+	True	133899365	133899365	A	G	ENST00000220616.4:c.1748A>G	H583R	Missense	E_9	SNP	False	4	Class 4: Mutated sequences are not identical.	0aa	0aa	Tg	ENSMUSG00000053469.15	ENSMUST00000065916.14	chr15	48	+																AACR-H0339993		AACR		False	False	False	False	False	0
TG	ENSG00000042832.7	ENST00000220616.4	chr8	48	+	True	133899388	133899388	G	A	ENST00000220616.4:c.1771G>A	V591M	Missense	E_9	SNP	False	4	Class 4: Mutated sequences are not identical.	0aa	0aa	Tg	ENSMUSG00000053469.15	ENSMUST00000065916.14	chr15	48	+																AACR-H0339994		AACR		False	False	False	False	False	0
TG	ENSG00000042832.7	ENST00000220616.4	chr8	48	+	True	133899424	133899424	C	G	ENST00000220616.4:c.1807C>G	L603V	Missense	E_9	SNP	False	4	Class 4: Mutated sequences are not identical.	0aa	0aa	Tg	ENSMUSG00000053469.15	ENSMUST00000065916.14	chr15	48	+																AACR-H0339995		AACR		False	False	False	False	False	0
TG	ENSG00000042832.7	ENST00000220616.4	chr8	48	+	True	133879298	133879298	C	T	ENST00000220616.4:c.53C>T	S18L	Missense	E_1	SNP	False	4	Class 4: Mutated sequences are not identical.	0aa	0aa	Tg	ENSMUSG00000053469.15	ENSMUST00000065916.14	chr15	48	+																AACR-H0340001		AACR		False	False	False	False	False	0
TG	ENSG00000042832.7	ENST00000220616.4	chr8	48	+	True	133879293	133879293	G	A	ENST00000220616.4:c.48G>A	W16*	Nonsense	E_1	SNP	False	4	Class 4: Mutated sequences are not identical.	0aa	0aa	Tg	ENSMUSG00000053469.15	ENSMUST00000065916.14	chr15	48	+																CLINVAR-H1034683		CLINVAR	915466.0	False	False	False	False	False	0
TG	ENSG00000042832.7	ENST00000220616.4	chr8	48	+	True	133880212	133880212	G	A	ENST00000220616.4:c.68-148G>A		Non_Coding,I	I_1	SNP	False	4	Class 4: Mutated sequences are not identical.	0aa	0aa	Tg	ENSMUSG00000053469.15	ENSMUST00000065916.14	chr15	48	+																CLINVAR-H1034686		CLINVAR	1246076.0	False	False	False	False	False	0
TG	ENSG00000042832.7	ENST00000220616.4	chr8	48	+	True	133880411	133880411	C	A	ENST00000220616.4:c.119C>A	T40K	Missense	E_2	SNP	False	4	Class 4: Mutated sequences are not identical.	0aa	0aa	Tg	ENSMUSG00000053469.15	ENSMUST00000065916.14	chr15	48	+																CLINVAR-H1034692		CLINVAR	2303088.0	False	False	False	False	False	0
TG	ENSG00000042832.7	ENST00000220616.4	chr8	48	+	True	133882026	133882026	G	A	ENST00000220616.4:c.229G>A	G77S	Missense	E_3	SNP	False	4	Class 4: Mutated sequences are not identical.	0aa	0aa	Tg	ENSMUSG00000053469.15	ENSMUST00000065916.14	chr15	48	+																CLINVAR-H1034703		CLINVAR	436996.0	False	False	False	False	False	0
TG	ENSG00000042832.7	ENST00000220616.4	chr8	48	+	True	133883811	133883811	G	A	ENST00000220616.4:c.478+15G>A		Non_Coding,I	I_4	SNP	False	4	Class 4: Mutated sequences are not identical.	0aa	0aa	Tg	ENSMUSG00000053469.15	ENSMUST00000065916.14	chr15	48	+																CLINVAR-H1034720		CLINVAR	258995.0	False	False	False	False	False	0
TG	ENSG00000042832.7	ENST00000220616.4	chr8	48	+	True	133884020	133884020	T	C	ENST00000220616.4:c.478+224T>C		Non_Coding,I	I_4	SNP	False	4	Class 4: Mutated sequences are not identical.	0aa	0aa	Tg	ENSMUSG00000053469.15	ENSMUST00000065916.14	chr15	48	+																CLINVAR-H1034721		CLINVAR	1258007.0	False	False	False	False	False	0
TG	ENSG00000042832.7	ENST00000220616.4	chr8	48	+	True	133885554	133885554	T	C	ENST00000220616.4:c.638+88T>C		Non_Coding,I	I_5	SNP	False	4	Class 4: Mutated sequences are not identical.	0aa	0aa	Tg	ENSMUSG00000053469.15	ENSMUST00000065916.14	chr15	48	+																CLINVAR-H1034737		CLINVAR	1226804.0	False	False	False	False	False	0
TG	ENSG00000042832.7	ENST00000220616.4	chr8	48	+	True	133895082	133895082	C	A	ENST00000220616.4:c.913C>A	R305delinsR	Silent	E_8	SNP	False	4	Class 4: Mutated sequences are not identical.	0aa	0aa	Tg	ENSMUSG00000053469.15	ENSMUST00000065916.14	chr15	48	+																CLINVAR-H1034746		CLINVAR	708685.0	False	False	False	False	False	0
TG	ENSG00000042832.7	ENST00000220616.4	chr8	48	+	True	133895115	133895115	G	A	ENST00000220616.4:c.946G>A	V316I	Missense	E_8	SNP	False	4	Class 4: Mutated sequences are not identical.	0aa	0aa	Tg	ENSMUSG00000053469.15	ENSMUST00000065916.14	chr15	48	+																CLINVAR-H1034748		CLINVAR	802441.0	False	False	False	False	False	0
TG	ENSG00000042832.7	ENST00000220616.4	chr8	48	+	True	133895150	133895150	G	A	ENST00000220616.4:c.981G>A	A327delinsA	Silent	E_8	SNP	False	4	Class 4: Mutated sequences are not identical.	0aa	0aa	Tg	ENSMUSG00000053469.15	ENSMUST00000065916.14	chr15	48	+																CLINVAR-H1034750		CLINVAR	746781.0	False	False	False	False	False	0
TG	ENSG00000042832.7	ENST00000220616.4	chr8	48	+	True	133898715	133898715	C	T	ENST00000220616.4:c.1098C>T	S366delinsS	Silent	E_9	SNP	False	4	Class 4: Mutated sequences are not identical.	0aa	0aa	Tg	ENSMUSG00000053469.15	ENSMUST00000065916.14	chr15	48	+																CLINVAR-H1034759		CLINVAR	741805.0	False	False	False	False	False	0
TG	ENSG00000042832.7	ENST00000220616.4	chr8	48	+	True	133898822	133898822	C	G	ENST00000220616.4:c.1205C>G	A402G	Missense	E_9	SNP	False	4	Class 4: Mutated sequences are not identical.	0aa	0aa	Tg	ENSMUSG00000053469.15	ENSMUST00000065916.14	chr15	48	+																CLINVAR-H1034763		CLINVAR	2628826.0	False	False	False	False	False	0
TG	ENSG00000042832.7	ENST00000220616.4	chr8	48	+	True	133898850	133898850	G	A	ENST00000220616.4:c.1233G>A	T411delinsT	Silent	E_9	SNP	False	4	Class 4: Mutated sequences are not identical.	0aa	0aa	Tg	ENSMUSG00000053469.15	ENSMUST00000065916.14	chr15	48	+																CLINVAR-H1034765		CLINVAR	361912.0	False	False	False	False	False	0
TG	ENSG00000042832.7	ENST00000220616.4	chr8	48	+	True	133898890	133898890	A	G	ENST00000220616.4:c.1273A>G	M425V	Missense	E_9	SNP	False	4	Class 4: Mutated sequences are not identical.	0aa	0aa	Tg	ENSMUSG00000053469.15	ENSMUST00000065916.14	chr15	48	+																CLINVAR-H1034768		CLINVAR	2437055.0	False	False	False	False	False	0
TG	ENSG00000042832.7	ENST00000220616.4	chr8	48	+	True	133898891	133898891	T	C	ENST00000220616.4:c.1274T>C	M425T	Missense	E_9	SNP	False	4	Class 4: Mutated sequences are not identical.	0aa	0aa	Tg	ENSMUSG00000053469.15	ENSMUST00000065916.14	chr15	48	+																CLINVAR-H1034769		CLINVAR	1802150.0	False	False	False	False	False	0
TG	ENSG00000042832.7	ENST00000220616.4	chr8	48	+	True	133898913	133898913	G	A	ENST00000220616.4:c.1296G>A	Q432delinsQ	Silent	E_9	SNP	False	4	Class 4: Mutated sequences are not identical.	0aa	0aa	Tg	ENSMUSG00000053469.15	ENSMUST00000065916.14	chr15	48	+																CLINVAR-H1034770		CLINVAR	712476.0	False	False	False	False	False	0
TG	ENSG00000042832.7	ENST00000220616.4	chr8	48	+	True	133898981	133898981	G	A	ENST00000220616.4:c.1364G>A	R455H	Missense	E_9	SNP	False	4	Class 4: Mutated sequences are not identical.	0aa	0aa	Tg	ENSMUSG00000053469.15	ENSMUST00000065916.14	chr15	48	+																CLINVAR-H1034774		CLINVAR	909918.0	False	False	False	False	False	0
TG	ENSG00000042832.7	ENST00000220616.4	chr8	48	+	True	133899051	133899051	G	A	ENST00000220616.4:c.1434G>A	V478delinsV	Silent	E_9	SNP	False	4	Class 4: Mutated sequences are not identical.	0aa	0aa	Tg	ENSMUSG00000053469.15	ENSMUST00000065916.14	chr15	48	+																CLINVAR-H1034776		CLINVAR	781147.0	False	False	False	False	False	0
TG	ENSG00000042832.7	ENST00000220616.4	chr8	48	+	True	133899160	133899160	C	G	ENST00000220616.4:c.1543C>G	Q515E	Missense	E_9	SNP	False	4	Class 4: Mutated sequences are not identical.	0aa	0aa	Tg	ENSMUSG00000053469.15	ENSMUST00000065916.14	chr15	48	+																CLINVAR-H1034780		CLINVAR	258988.0	False	False	False	False	False	0
TG	ENSG00000042832.7	ENST00000220616.4	chr8	48	+	True	133899184	133899184	T	C	ENST00000220616.4:c.1567T>C	S523P	Missense	E_9	SNP	False	4	Class 4: Mutated sequences are not identical.	0aa	0aa	Tg	ENSMUSG00000053469.15	ENSMUST00000065916.14	chr15	48	+																CLINVAR-H1034782		CLINVAR	361915.0	False	False	False	False	False	0
TG	ENSG00000042832.7	ENST00000220616.4	chr8	48	+	True	133899190	133899190	G	A	ENST00000220616.4:c.1573G>A	G525R	Missense	E_9	SNP	False	4	Class 4: Mutated sequences are not identical.	0aa	0aa	Tg	ENSMUSG00000053469.15	ENSMUST00000065916.14	chr15	48	+																CLINVAR-H1034783		CLINVAR	727745.0	False	False	False	False	False	0
TG	ENSG00000042832.7	ENST00000220616.4	chr8	48	+	True	133899419	133899419	C	T	ENST00000220616.4:c.1802C>T	T601M	Missense	E_9	SNP	False	4	Class 4: Mutated sequences are not identical.	0aa	0aa	Tg	ENSMUSG00000053469.15	ENSMUST00000065916.14	chr15	48	+																CLINVAR-H1034794		CLINVAR	361917.0	False	False	False	False	False	0
TG	ENSG00000042832.7	ENST00000220616.4	chr8	48	+	True	133899438	133899438	C	T	ENST00000220616.4:c.1821C>T	T607delinsT	Silent	E_9	SNP	False	4	Class 4: Mutated sequences are not identical.	0aa	0aa	Tg	ENSMUSG00000053469.15	ENSMUST00000065916.14	chr15	48	+																CLINVAR-H1034795		CLINVAR	792111.0	False	False	False	False	False	0
TG	ENSG00000042832.7	ENST00000220616.4	chr8	48	+	True	133899479	133899479	C	T	ENST00000220616.4:c.1862C>T	T621M	Missense	E_9	SNP	False	4	Class 4: Mutated sequences are not identical.	0aa	0aa	Tg	ENSMUSG00000053469.15	ENSMUST00000065916.14	chr15	48	+																CLINVAR-H1034798		CLINVAR	912041.0	False	False	False	False	False	0
TG	ENSG00000042832.7	ENST00000220616.4	chr8	48	+	True	133899536	133899536	A	G	ENST00000220616.4:c.1919A>G	N640S	Missense	E_9	SNP	False	4	Class 4: Mutated sequences are not identical.	0aa	0aa	Tg	ENSMUSG00000053469.15	ENSMUST00000065916.14	chr15	48	+																CLINVAR-H1034802		CLINVAR	2263116.0	False	False	False	False	False	0
TG	ENSG00000042832.7	ENST00000220616.4	chr8	48	+	True	133899580	133899580	C	T	ENST00000220616.4:c.1963C>T	Q655*	Nonsense	E_9	SNP	False	4	Class 4: Mutated sequences are not identical.	0aa	0aa	Tg	ENSMUSG00000053469.15	ENSMUST00000065916.14	chr15	48	+																CLINVAR-H1034804		CLINVAR	632020.0	False	False	False	False	False	0
TG	ENSG00000042832.7	ENST00000220616.4	chr8	48	+	True	133899635	133899635	T	C	ENST00000220616.4:c.2018T>C	M673T	Missense	E_9	SNP	False	4	Class 4: Mutated sequences are not identical.	0aa	0aa	Tg	ENSMUSG00000053469.15	ENSMUST00000065916.14	chr15	48	+																CLINVAR-H1034805		CLINVAR	912043.0	False	False	False	False	False	0
TG	ENSG00000042832.7	ENST00000220616.4	chr8	48	+	True	133899767	133899767	G	A	ENST00000220616.4:c.2150G>A	R717Q	Missense	E_9	SNP	False	4	Class 4: Mutated sequences are not identical.	0aa	0aa	Tg	ENSMUSG00000053469.15	ENSMUST00000065916.14	chr15	48	+																CLINVAR-H1034812		CLINVAR	361921.0	False	False	False	False	False	0
TG	ENSG00000042832.7	ENST00000220616.4	chr8	48	+	True	133900232	133900232	C	T	ENST00000220616.4:c.2180C>T	P727L	Missense	E_10	SNP	False	4	Class 4: Mutated sequences are not identical.	0aa	0aa	Tg	ENSMUSG00000053469.15	ENSMUST00000065916.14	chr15	48	+																CLINVAR-H1034813		CLINVAR	2545581.0	False	False	False	False	False	0
TG	ENSG00000042832.7	ENST00000220616.4	chr8	48	+	True	133900236	133900236	G	A	ENST00000220616.4:c.2184G>A	T728delinsT	Silent	E_10	SNP	False	4	Class 4: Mutated sequences are not identical.	0aa	0aa	Tg	ENSMUSG00000053469.15	ENSMUST00000065916.14	chr15	48	+																CLINVAR-H1034814		CLINVAR	762065.0	False	False	False	False	False	0
TG	ENSG00000042832.7	ENST00000220616.4	chr8	48	+	True	133900252	133900252	T	G	ENST00000220616.4:c.2200T>G	S734A	Missense	E_10	SNP	False	4	Class 4: Mutated sequences are not identical.	0aa	0aa	Tg	ENSMUSG00000053469.15	ENSMUST00000065916.14	chr15	48	+																CLINVAR-H1034815		CLINVAR	12697.0	False	False	False	False	False	0
TG	ENSG00000042832.7	ENST00000220616.4	chr8	48	+	True	133900275	133900275	G	A	ENST00000220616.4:c.2223G>A	T741delinsT	Silent	E_10	SNP	False	4	Class 4: Mutated sequences are not identical.	0aa	0aa	Tg	ENSMUSG00000053469.15	ENSMUST00000065916.14	chr15	48	+																CLINVAR-H1034817		CLINVAR	2658829.0	False	False	False	False	False	0
TG	ENSG00000042832.7	ENST00000220616.4	chr8	48	+	True	133900275	133900275	G	T	ENST00000220616.4:c.2223G>T	T741delinsT	Silent	E_10	SNP	False	4	Class 4: Mutated sequences are not identical.	0aa	0aa	Tg	ENSMUSG00000053469.15	ENSMUST00000065916.14	chr15	48	+																CLINVAR-H1034818		CLINVAR	810315.0	False	False	False	False	False	0
TG	ENSG00000042832.7	ENST00000220616.4	chr8	48	+	True	133900347	133900347	C	T	ENST00000220616.4:c.2295C>T	T765delinsT	Silent	E_10	SNP	False	4	Class 4: Mutated sequences are not identical.	0aa	0aa	Tg	ENSMUSG00000053469.15	ENSMUST00000065916.14	chr15	48	+																CLINVAR-H1034825		CLINVAR	361922.0	False	False	False	False	False	0
TG	ENSG00000042832.7	ENST00000220616.4	chr8	48	+	True	133900363	133900363	C	T	ENST00000220616.4:c.2311C>T	Q771*	Nonsense	E_10	SNP	False	4	Class 4: Mutated sequences are not identical.	0aa	0aa	Tg	ENSMUSG00000053469.15	ENSMUST00000065916.14	chr15	48	+																CLINVAR-H1034827		CLINVAR	2434134.0	False	False	False	False	False	0
TG	ENSG00000042832.7	ENST00000220616.4	chr8	48	+	True	133900375	133900375	A	C	ENST00000220616.4:c.2323A>C	N775H	Missense	E_10	SNP	False	4	Class 4: Mutated sequences are not identical.	0aa	0aa	Tg	ENSMUSG00000053469.15	ENSMUST00000065916.14	chr15	48	+																CLINVAR-H1034828		CLINVAR	909133.0	False	False	False	False	False	0
TG	ENSG00000042832.7	ENST00000220616.4	chr8	48	+	True	133900382	133900382	C	T	ENST00000220616.4:c.2330C>T	P777L	Missense	E_10	SNP	False	4	Class 4: Mutated sequences are not identical.	0aa	0aa	Tg	ENSMUSG00000053469.15	ENSMUST00000065916.14	chr15	48	+																CLINVAR-H1034829		CLINVAR	361923.0	False	False	False	False	False	0
TG	ENSG00000042832.7	ENST00000220616.4	chr8	48	+	True	133900471	133900471	A	G	ENST00000220616.4:c.2419A>G	M807V	Missense	E_10	SNP	False	4	Class 4: Mutated sequences are not identical.	0aa	0aa	Tg	ENSMUSG00000053469.15	ENSMUST00000065916.14	chr15	48	+																CLINVAR-H1034832		CLINVAR	2339849.0	False	False	False	False	False	0
TG	ENSG00000042832.7	ENST00000220616.4	chr8	48	+	True	133900495	133900495	G	A	ENST00000220616.4:c.2443G>A	G815R	Missense	E_10	SNP	False	4	Class 4: Mutated sequences are not identical.	0aa	0aa	Tg	ENSMUSG00000053469.15	ENSMUST00000065916.14	chr15	48	+																CLINVAR-H1034834		CLINVAR	361924.0	False	False	False	False	False	0
TG	ENSG00000042832.7	ENST00000220616.4	chr8	48	+	True	133900495	133900495	G	T	ENST00000220616.4:c.2443G>T	G815*	Nonsense	E_10	SNP	False	4	Class 4: Mutated sequences are not identical.	0aa	0aa	Tg	ENSMUSG00000053469.15	ENSMUST00000065916.14	chr15	48	+																CLINVAR-H1034835		CLINVAR	372918.0	False	False	False	False	False	0
TG	ENSG00000042832.7	ENST00000220616.4	chr8	48	+	True	133900496	133900496	G	A	ENST00000220616.4:c.2444G>A	G815E	Missense	E_10	SNP	False	4	Class 4: Mutated sequences are not identical.	0aa	0aa	Tg	ENSMUSG00000053469.15	ENSMUST00000065916.14	chr15	48	+																CLINVAR-H1034836		CLINVAR	909974.0	False	False	False	False	False	0
TG	ENSG00000042832.7	ENST00000220616.4	chr8	48	+	True	133900612	133900612	C	T	ENST00000220616.4:c.2560C>T	R854W	Missense	E_10	SNP	False	4	Class 4: Mutated sequences are not identical.	0aa	0aa	Tg	ENSMUSG00000053469.15	ENSMUST00000065916.14	chr15	48	+																CLINVAR-H1034843		CLINVAR	361926.0	False	False	False	False	False	0
TG	ENSG00000042832.7	ENST00000220616.4	chr8	48	+	True	133900613	133900613	G	A	ENST00000220616.4:c.2561G>A	R854Q	Missense	E_10	SNP	False	4	Class 4: Mutated sequences are not identical.	0aa	0aa	Tg	ENSMUSG00000053469.15	ENSMUST00000065916.14	chr15	48	+																CLINVAR-H1034844		CLINVAR	782279.0	False	False	False	False	False	0
TG	ENSG00000042832.7	ENST00000220616.4	chr8	48	+	True	133900771	133900771	G	C	ENST00000220616.4:c.2719G>C	E907Q	Missense	E_10	SNP	False	4	Class 4: Mutated sequences are not identical.	0aa	0aa	Tg	ENSMUSG00000053469.15	ENSMUST00000065916.14	chr15	48	+																CLINVAR-H1034852		CLINVAR	2597616.0	False	False	False	False	False	0
TG	ENSG00000042832.7	ENST00000220616.4	chr8	48	+	True	133900789	133900789	T	C	ENST00000220616.4:c.2737T>C	S913P	Missense	E_10	SNP	False	4	Class 4: Mutated sequences are not identical.	0aa	0aa	Tg	ENSMUSG00000053469.15	ENSMUST00000065916.14	chr15	48	+																CLINVAR-H1034853		CLINVAR	361929.0	False	False	False	False	False	0
TG	ENSG00000042832.7	ENST00000220616.4	chr8	48	+	True	133900811	133900811	C	A	ENST00000220616.4:c.2759C>A	T920K	Missense	E_10	SNP	False	4	Class 4: Mutated sequences are not identical.	0aa	0aa	Tg	ENSMUSG00000053469.15	ENSMUST00000065916.14	chr15	48	+																CLINVAR-H1034856		CLINVAR	2336080.0	False	False	False	False	False	0
TG	ENSG00000042832.7	ENST00000220616.4	chr8	48	+	True	133900824	133900824	G	T	ENST00000220616.4:c.2761+11G>T		Non_Coding,I	I_10	SNP	False	4	Class 4: Mutated sequences are not identical.	0aa	0aa	Tg	ENSMUSG00000053469.15	ENSMUST00000065916.14	chr15	48	+																CLINVAR-H1034858		CLINVAR	361931.0	False	False	False	False	False	0
TG	ENSG00000042832.7	ENST00000220616.4	chr8	48	+	True	133906022	133906022	G	C	ENST00000220616.4:c.2849G>C	R950P	Missense	E_11	SNP	False	4	Class 4: Mutated sequences are not identical.	0aa	0aa	Tg	ENSMUSG00000053469.15	ENSMUST00000065916.14	chr15	48	+																CLINVAR-H1034867		CLINVAR	2515840.0	False	False	False	False	False	0
TG	ENSG00000042832.7	ENST00000220616.4	chr8	48	+	True	133906184	133906184	G	A	ENST00000220616.4:c.3001+10G>A		Non_Coding,I	I_11	SNP	False	4	Class 4: Mutated sequences are not identical.	0aa	0aa	Tg	ENSMUSG00000053469.15	ENSMUST00000065916.14	chr15	48	+																CLINVAR-H1034881		CLINVAR	258990.0	False	False	False	False	False	0
TG	ENSG00000042832.7	ENST00000220616.4	chr8	48	+	True	133909916	133909916	C	T	ENST00000220616.4:c.3024C>T	R1008delinsR	Silent	E_12	SNP	False	4	Class 4: Mutated sequences are not identical.	0aa	0aa	Tg	ENSMUSG00000053469.15	ENSMUST00000065916.14	chr15	48	+																CLINVAR-H1034883		CLINVAR	361936.0	False	False	False	False	False	0
TG	ENSG00000042832.7	ENST00000220616.4	chr8	48	+	True	133909927	133909927	C	T	ENST00000220616.4:c.3035C>T	P1012L	Missense	E_12	SNP	False	4	Class 4: Mutated sequences are not identical.	0aa	0aa	Tg	ENSMUSG00000053469.15	ENSMUST00000065916.14	chr15	48	+																CLINVAR-H1034884		CLINVAR	225486.0	False	False	False	False	False	0
TG	ENSG00000042832.7	ENST00000220616.4	chr8	48	+	True	133909932	133909932	G	A	ENST00000220616.4:c.3040G>A	D1014N	Missense	E_12	SNP	False	4	Class 4: Mutated sequences are not identical.	0aa	0aa	Tg	ENSMUSG00000053469.15	ENSMUST00000065916.14	chr15	48	+																CLINVAR-H1034885		CLINVAR	2437062.0	False	False	False	False	False	0
TG	ENSG00000042832.7	ENST00000220616.4	chr8	48	+	True	133909932	133909932	G	C	ENST00000220616.4:c.3040G>C	D1014H	Missense	E_12	SNP	False	4	Class 4: Mutated sequences are not identical.	0aa	0aa	Tg	ENSMUSG00000053469.15	ENSMUST00000065916.14	chr15	48	+																CLINVAR-H1034886		CLINVAR	908085.0	False	False	False	False	False	0
TG	ENSG00000042832.7	ENST00000220616.4	chr8	48	+	True	133909949	133909949	C	T	ENST00000220616.4:c.3057C>T	S1019delinsS	Silent	E_12	SNP	False	4	Class 4: Mutated sequences are not identical.	0aa	0aa	Tg	ENSMUSG00000053469.15	ENSMUST00000065916.14	chr15	48	+																CLINVAR-H1034887		CLINVAR	361937.0	False	False	False	False	False	0
TG	ENSG00000042832.7	ENST00000220616.4	chr8	48	+	True	133909959	133909959	C	G	ENST00000220616.4:c.3067C>G	R1023G	Missense	E_12	SNP	False	4	Class 4: Mutated sequences are not identical.	0aa	0aa	Tg	ENSMUSG00000053469.15	ENSMUST00000065916.14	chr15	48	+																CLINVAR-H1034888		CLINVAR	2312722.0	False	False	False	False	False	0
TG	ENSG00000042832.7	ENST00000220616.4	chr8	48	+	True	133909990	133909990	C	T	ENST00000220616.4:c.3098C>T	A1033V	Missense	E_12	SNP	False	4	Class 4: Mutated sequences are not identical.	0aa	0aa	Tg	ENSMUSG00000053469.15	ENSMUST00000065916.14	chr15	48	+																CLINVAR-H1034891		CLINVAR	361938.0	False	False	False	False	False	0
TG	ENSG00000042832.7	ENST00000220616.4	chr8	48	+	True	133910040	133910040	G	A	ENST00000220616.4:c.3139+9G>A		Non_Coding,I	I_12	SNP	False	4	Class 4: Mutated sequences are not identical.	0aa	0aa	Tg	ENSMUSG00000053469.15	ENSMUST00000065916.14	chr15	48	+																CLINVAR-H1034893		CLINVAR	258991.0	False	False	False	False	False	0
TG	ENSG00000042832.7	ENST00000220616.4	chr8	48	+	True	133910962	133910962	T	G	ENST00000220616.4:c.3218-81T>G		Non_Coding,I	I_13	SNP	False	4	Class 4: Mutated sequences are not identical.	0aa	0aa	Tg	ENSMUSG00000053469.15	ENSMUST00000065916.14	chr15	48	+																CLINVAR-H1034906		CLINVAR	1236065.0	False	False	False	False	False	0
TG	ENSG00000042832.7	ENST00000220616.4	chr8	48	+	True	133911138	133911138	G	A	ENST00000220616.4:c.3313G>A	V1105I	Missense	E_14	SNP	False	4	Class 4: Mutated sequences are not identical.	0aa	0aa	Tg	ENSMUSG00000053469.15	ENSMUST00000065916.14	chr15	48	+																CLINVAR-H1034911		CLINVAR	712478.0	False	False	False	False	False	0
TG	ENSG00000042832.7	ENST00000220616.4	chr8	48	+	True	133912502	133912502	G	A	ENST00000220616.4:c.3351G>A	L1117delinsL	Silent	E_15	SNP	False	4	Class 4: Mutated sequences are not identical.	0aa	0aa	Tg	ENSMUSG00000053469.15	ENSMUST00000065916.14	chr15	48	+																CLINVAR-H1034914		CLINVAR	735003.0	False	False	False	False	False	0
TG	ENSG00000042832.7	ENST00000220616.4	chr8	48	+	True	133912548	133912548	G	A	ENST00000220616.4:c.3397G>A	E1133K	Missense	E_15	SNP	False	4	Class 4: Mutated sequences are not identical.	0aa	0aa	Tg	ENSMUSG00000053469.15	ENSMUST00000065916.14	chr15	48	+																CLINVAR-H1034916		CLINVAR	361945.0	False	False	False	False	False	0
TG	ENSG00000042832.7	ENST00000220616.4	chr8	48	+	True	133912558	133912558	G	A	ENST00000220616.4:c.3407G>A	R1136Q	Missense	E_15	SNP	False	4	Class 4: Mutated sequences are not identical.	0aa	0aa	Tg	ENSMUSG00000053469.15	ENSMUST00000065916.14	chr15	48	+																CLINVAR-H1034918		CLINVAR	910932.0	False	False	False	False	False	0
TG	ENSG00000042832.7	ENST00000220616.4	chr8	48	+	True	133912568	133912568	G	C	ENST00000220616.4:c.3417G>C	S1139delinsS	Silent	E_15	SNP	False	4	Class 4: Mutated sequences are not identical.	0aa	0aa	Tg	ENSMUSG00000053469.15	ENSMUST00000065916.14	chr15	48	+																CLINVAR-H1034919		CLINVAR	714093.0	False	False	False	False	False	0
TG	ENSG00000042832.7	ENST00000220616.4	chr8	48	+	True	133913666	133913666	G	A	ENST00000220616.4:c.3502G>A	A1168T	Missense	E_16	SNP	False	4	Class 4: Mutated sequences are not identical.	0aa	0aa	Tg	ENSMUSG00000053469.15	ENSMUST00000065916.14	chr15	48	+																CLINVAR-H1034924		CLINVAR	2478804.0	False	False	False	False	False	0
TG	ENSG00000042832.7	ENST00000220616.4	chr8	48	+	True	133919102	133919102	C	T	ENST00000220616.4:c.3804C>T	S1268delinsS	Silent	E_17	SNP	False	4	Class 4: Mutated sequences are not identical.	0aa	0aa	Tg	ENSMUSG00000053469.15	ENSMUST00000065916.14	chr15	48	+																CLINVAR-H1034943		CLINVAR	361950.0	False	False	False	False	False	0
TG	ENSG00000042832.7	ENST00000220616.4	chr8	48	+	True	133919103	133919103	G	A	ENST00000220616.4:c.3805G>A	G1269R	Missense	E_17	SNP	False	4	Class 4: Mutated sequences are not identical.	0aa	0aa	Tg	ENSMUSG00000053469.15	ENSMUST00000065916.14	chr15	48	+																CLINVAR-H1034944		CLINVAR	2385275.0	False	False	False	False	False	0
TG	ENSG00000042832.7	ENST00000220616.4	chr8	48	+	True	133919286	133919286	G	A	ENST00000220616.4:c.3847+141G>A		Non_Coding,I	I_17	SNP	False	4	Class 4: Mutated sequences are not identical.	0aa	0aa	Tg	ENSMUSG00000053469.15	ENSMUST00000065916.14	chr15	48	+																CLINVAR-H1034948		CLINVAR	1286285.0	False	False	False	False	False	0
TG	ENSG00000042832.7	ENST00000220616.4	chr8	48	+	True	133920411	133920411	T	C	ENST00000220616.4:c.3848-20T>C		Non_Coding,I	I_17	SNP	False	4	Class 4: Mutated sequences are not identical.	0aa	0aa	Tg	ENSMUSG00000053469.15	ENSMUST00000065916.14	chr15	48	+																CLINVAR-H1034950		CLINVAR	258992.0	False	False	False	False	False	0
TG	ENSG00000042832.7	ENST00000220616.4	chr8	48	+	True	133920516	133920516	G	A	ENST00000220616.4:c.3933G>A	A1311delinsA	Silent	E_18	SNP	False	4	Class 4: Mutated sequences are not identical.	0aa	0aa	Tg	ENSMUSG00000053469.15	ENSMUST00000065916.14	chr15	48	+																CLINVAR-H1034959		CLINVAR	361952.0	False	False	False	False	False	0
TG	ENSG00000042832.7	ENST00000220616.4	chr8	48	+	True	133920518	133920518	A	G	ENST00000220616.4:c.3935A>G	D1312G	Missense	E_18	SNP	False	4	Class 4: Mutated sequences are not identical.	0aa	0aa	Tg	ENSMUSG00000053469.15	ENSMUST00000065916.14	chr15	48	+																CLINVAR-H1034960		CLINVAR	258993.0	False	False	False	False	False	0
TG	ENSG00000042832.7	ENST00000220616.4	chr8	48	+	True	133923729	133923729	A	T	ENST00000220616.4:c.4110A>T	S1370delinsS	Silent	E_19	SNP	False	4	Class 4: Mutated sequences are not identical.	0aa	0aa	Tg	ENSMUSG00000053469.15	ENSMUST00000065916.14	chr15	48	+																CLINVAR-H1034975		CLINVAR	755443.0	False	False	False	False	False	0
TG	ENSG00000042832.7	ENST00000220616.4	chr8	48	+	True	133923730	133923730	C	T	ENST00000220616.4:c.4111C>T	R1371W	Missense	E_19	SNP	False	4	Class 4: Mutated sequences are not identical.	0aa	0aa	Tg	ENSMUSG00000053469.15	ENSMUST00000065916.14	chr15	48	+																CLINVAR-H1034976		CLINVAR	2222429.0	False	False	False	False	False	0
TG	ENSG00000042832.7	ENST00000220616.4	chr8	48	+	True	133923770	133923770	A	G	ENST00000220616.4:c.4151A>G	H1384R	Missense	E_19	SNP	False	4	Class 4: Mutated sequences are not identical.	0aa	0aa	Tg	ENSMUSG00000053469.15	ENSMUST00000065916.14	chr15	48	+																CLINVAR-H1034977		CLINVAR	908150.0	False	False	False	False	False	0
TG	ENSG00000042832.7	ENST00000220616.4	chr8	48	+	True	133925399	133925399	C	T	ENST00000220616.4:c.4267C>T	R1423C	Missense	E_20	SNP	False	4	Class 4: Mutated sequences are not identical.	0aa	0aa	Tg	ENSMUSG00000053469.15	ENSMUST00000065916.14	chr15	48	+																CLINVAR-H1034990		CLINVAR	361958.0	False	False	False	False	False	0
TG	ENSG00000042832.7	ENST00000220616.4	chr8	48	+	True	133925400	133925400	G	A	ENST00000220616.4:c.4268G>A	R1423H	Missense	E_20	SNP	False	4	Class 4: Mutated sequences are not identical.	0aa	0aa	Tg	ENSMUSG00000053469.15	ENSMUST00000065916.14	chr15	48	+																CLINVAR-H1034991		CLINVAR	1176277.0	False	False	False	False	False	0
TG	ENSG00000042832.7	ENST00000220616.4	chr8	48	+	True	133925446	133925446	T	A	ENST00000220616.4:c.4314T>A	F1438L	Missense	E_20	SNP	False	4	Class 4: Mutated sequences are not identical.	0aa	0aa	Tg	ENSMUSG00000053469.15	ENSMUST00000065916.14	chr15	48	+																CLINVAR-H1034993		CLINVAR	2607569.0	False	False	False	False	False	0
TG	ENSG00000042832.7	ENST00000220616.4	chr8	48	+	True	133925455	133925455	G	A	ENST00000220616.4:c.4323G>A	S1441delinsS	Silent	E_20	SNP	False	4	Class 4: Mutated sequences are not identical.	0aa	0aa	Tg	ENSMUSG00000053469.15	ENSMUST00000065916.14	chr15	48	+																CLINVAR-H1034994		CLINVAR	910110.0	False	False	False	False	False	0
TG	ENSG00000042832.7	ENST00000220616.4	chr8	48	+	True	133931608	133931608	T	G	ENST00000220616.4:c.4379-13T>G		Non_Coding,I	I_20	SNP	False	4	Class 4: Mutated sequences are not identical.	0aa	0aa	Tg	ENSMUSG00000053469.15	ENSMUST00000065916.14	chr15	48	+																CLINVAR-H1034999		CLINVAR	361960.0	False	False	False	False	False	0
TG	ENSG00000042832.7	ENST00000220616.4	chr8	48	+	True	133931726	133931726	T	C	ENST00000220616.4:c.4484T>C	V1495A	Missense	E_21	SNP	False	4	Class 4: Mutated sequences are not identical.	0aa	0aa	Tg	ENSMUSG00000053469.15	ENSMUST00000065916.14	chr15	48	+																CLINVAR-H1035004		CLINVAR	785266.0	False	False	False	False	False	0
TG	ENSG00000042832.7	ENST00000220616.4	chr8	48	+	True	133931748	133931748	T	C	ENST00000220616.4:c.4506T>C	A1502delinsA	Silent	E_21	SNP	False	4	Class 4: Mutated sequences are not identical.	0aa	0aa	Tg	ENSMUSG00000053469.15	ENSMUST00000065916.14	chr15	48	+																CLINVAR-H1035006		CLINVAR	258994.0	False	False	False	False	False	0
TG	ENSG00000042832.7	ENST00000220616.4	chr8	48	+	True	133935292	133935292	T	C	ENST00000220616.4:c.4529-291T>C		Non_Coding,I	I_21	SNP	False	4	Class 4: Mutated sequences are not identical.	0aa	0aa	Tg	ENSMUSG00000053469.15	ENSMUST00000065916.14	chr15	48	+																CLINVAR-H1035008		CLINVAR	1254955.0	False	False	False	False	False	0
TG	ENSG00000042832.7	ENST00000220616.4	chr8	48	+	True	133935443	133935443	A	G	ENST00000220616.4:c.4529-140A>G		Non_Coding,I	I_21	SNP	False	4	Class 4: Mutated sequences are not identical.	0aa	0aa	Tg	ENSMUSG00000053469.15	ENSMUST00000065916.14	chr15	48	+																CLINVAR-H1035009		CLINVAR	1180425.0	False	False	False	False	False	0
TG	ENSG00000042832.7	ENST00000220616.4	chr8	48	+	True	133935642	133935642	C	T	ENST00000220616.4:c.4588C>T	R1530*	Nonsense	E_22	SNP	False	4	Class 4: Mutated sequences are not identical.	0aa	0aa	Tg	ENSMUSG00000053469.15	ENSMUST00000065916.14	chr15	48	+																CLINVAR-H1035013		CLINVAR	12691.0	False	False	False	False	False	0
TG	ENSG00000042832.7	ENST00000220616.4	chr8	48	+	True	133935643	133935643	G	A	ENST00000220616.4:c.4589G>A	R1530Q	Missense	E_22	SNP	False	4	Class 4: Mutated sequences are not identical.	0aa	0aa	Tg	ENSMUSG00000053469.15	ENSMUST00000065916.14	chr15	48	+																CLINVAR-H1035014		CLINVAR	2437063.0	False	False	False	False	False	0
TG	ENSG00000042832.7	ENST00000220616.4	chr8	48	+	True	133935692	133935692	C	T	ENST00000220616.4:c.4638C>T	G1546delinsG	Silent	E_22	SNP	False	4	Class 4: Mutated sequences are not identical.	0aa	0aa	Tg	ENSMUSG00000053469.15	ENSMUST00000065916.14	chr15	48	+																CLINVAR-H1035016		CLINVAR	753381.0	False	False	False	False	False	0
TG	ENSG00000042832.7	ENST00000220616.4	chr8	48	+	True	133935700	133935700	G	A	ENST00000220616.4:c.4646G>A	R1549Q	Missense	E_22	SNP	False	4	Class 4: Mutated sequences are not identical.	0aa	0aa	Tg	ENSMUSG00000053469.15	ENSMUST00000065916.14	chr15	48	+																CLINVAR-H1035017		CLINVAR	2236864.0	False	False	False	False	False	0
TG	ENSG00000042832.7	ENST00000220616.4	chr8	48	+	True	133935729	133935729	C	T	ENST00000220616.4:c.4675C>T	P1559S	Missense	E_22	SNP	False	4	Class 4: Mutated sequences are not identical.	0aa	0aa	Tg	ENSMUSG00000053469.15	ENSMUST00000065916.14	chr15	48	+																CLINVAR-H1035020		CLINVAR	2264574.0	False	False	False	False	False	0
TG	ENSG00000042832.7	ENST00000220616.4	chr8	48	+	True	133941383	133941383	G	T	ENST00000220616.4:c.4762G>T	A1588S	Missense	E_23	SNP	False	4	Class 4: Mutated sequences are not identical.	0aa	0aa	Tg	ENSMUSG00000053469.15	ENSMUST00000065916.14	chr15	48	+																CLINVAR-H1035026		CLINVAR	2267292.0	False	False	False	False	False	0
TG	ENSG00000042832.7	ENST00000220616.4	chr8	48	+	True	133941394	133941394	C	T	ENST00000220616.4:c.4773C>T	S1591delinsS	Silent	E_23	SNP	False	4	Class 4: Mutated sequences are not identical.	0aa	0aa	Tg	ENSMUSG00000053469.15	ENSMUST00000065916.14	chr15	48	+																CLINVAR-H1035027		CLINVAR	723627.0	False	False	False	False	False	0
TG	ENSG00000042832.7	ENST00000220616.4	chr8	48	+	True	133945848	133945848	C	T	ENST00000220616.4:c.4859C>T	T1620M	Missense	E_24	SNP	False	4	Class 4: Mutated sequences are not identical.	0aa	0aa	Tg	ENSMUSG00000053469.15	ENSMUST00000065916.14	chr15	48	+																CLINVAR-H1035034		CLINVAR	731228.0	False	False	False	False	False	0
TG	ENSG00000042832.7	ENST00000220616.4	chr8	48	+	True	133945880	133945880	G	T	ENST00000220616.4:c.4891G>T	A1631S	Missense	E_24	SNP	False	4	Class 4: Mutated sequences are not identical.	0aa	0aa	Tg	ENSMUSG00000053469.15	ENSMUST00000065916.14	chr15	48	+																CLINVAR-H1035037		CLINVAR	2219381.0	False	False	False	False	False	0
TG	ENSG00000042832.7	ENST00000220616.4	chr8	48	+	True	133953625	133953625	C	T	ENST00000220616.4:c.5071C>T	R1691C	Missense	E_26	SNP	False	4	Class 4: Mutated sequences are not identical.	0aa	0aa	Tg	ENSMUSG00000053469.15	ENSMUST00000065916.14	chr15	48	+																CLINVAR-H1035050		CLINVAR	725439.0	False	False	False	False	False	0
TG	ENSG00000042832.7	ENST00000220616.4	chr8	48	+	True	133953676	133953676	A	G	ENST00000220616.4:c.5122A>G	I1708V	Missense	E_26	SNP	False	4	Class 4: Mutated sequences are not identical.	0aa	0aa	Tg	ENSMUSG00000053469.15	ENSMUST00000065916.14	chr15	48	+																CLINVAR-H1035052		CLINVAR	361970.0	False	False	False	False	False	0
TG	ENSG00000042832.7	ENST00000220616.4	chr8	48	+	True	133953742	133953742	C	T	ENST00000220616.4:c.5188C>T	R1730C	Missense	E_26	SNP	False	4	Class 4: Mutated sequences are not identical.	0aa	0aa	Tg	ENSMUSG00000053469.15	ENSMUST00000065916.14	chr15	48	+																CLINVAR-H1035056		CLINVAR	361972.0	False	False	False	False	False	0
TG	ENSG00000042832.7	ENST00000220616.4	chr8	48	+	True	133953907	133953907	G	T	ENST00000220616.4:c.5233+120G>T		Non_Coding,I	I_26	SNP	False	4	Class 4: Mutated sequences are not identical.	0aa	0aa	Tg	ENSMUSG00000053469.15	ENSMUST00000065916.14	chr15	48	+																CLINVAR-H1035058		CLINVAR	1276217.0	False	False	False	False	False	0
TG	ENSG00000042832.7	ENST00000220616.4	chr8	48	+	True	133960936	133960936	T	C	ENST00000220616.4:c.5234-85T>C		Non_Coding,I	I_26	SNP	False	4	Class 4: Mutated sequences are not identical.	0aa	0aa	Tg	ENSMUSG00000053469.15	ENSMUST00000065916.14	chr15	48	+																CLINVAR-H1035059		CLINVAR	1270402.0	False	False	False	False	False	0
TG	ENSG00000042832.7	ENST00000220616.4	chr8	48	+	True	133961091	133961091	C	G	ENST00000220616.4:c.5304C>G	P1768delinsP	Silent	E_27	SNP	False	4	Class 4: Mutated sequences are not identical.	0aa	0aa	Tg	ENSMUSG00000053469.15	ENSMUST00000065916.14	chr15	48	+																CLINVAR-H1035064		CLINVAR	910167.0	False	False	False	False	False	0
TG	ENSG00000042832.7	ENST00000220616.4	chr8	48	+	True	133961146	133961146	C	A	ENST00000220616.4:c.5359C>A	H1787N	Missense	E_27	SNP	False	4	Class 4: Mutated sequences are not identical.	0aa	0aa	Tg	ENSMUSG00000053469.15	ENSMUST00000065916.14	chr15	48	+																CLINVAR-H1035067		CLINVAR	2517467.0	False	False	False	False	False	0
TG	ENSG00000042832.7	ENST00000220616.4	chr8	48	+	True	133961157	133961157	A	G	ENST00000220616.4:c.5370A>G	I1790M	Missense	E_27	SNP	False	4	Class 4: Mutated sequences are not identical.	0aa	0aa	Tg	ENSMUSG00000053469.15	ENSMUST00000065916.14	chr15	48	+																CLINVAR-H1035068		CLINVAR	361974.0	False	False	False	False	False	0
TG	ENSG00000042832.7	ENST00000220616.4	chr8	48	+	True	133961162	133961162	G	A	ENST00000220616.4:c.5375G>A	R1792H	Missense	E_27	SNP	False	4	Class 4: Mutated sequences are not identical.	0aa	0aa	Tg	ENSMUSG00000053469.15	ENSMUST00000065916.14	chr15	48	+																CLINVAR-H1035070		CLINVAR	910168.0	False	False	False	False	False	0
TG	ENSG00000042832.7	ENST00000220616.4	chr8	48	+	True	133961237	133961237	G	C	ENST00000220616.4:c.5401+49G>C		Non_Coding,I	I_27	SNP	False	4	Class 4: Mutated sequences are not identical.	0aa	0aa	Tg	ENSMUSG00000053469.15	ENSMUST00000065916.14	chr15	48	+																CLINVAR-H1035073		CLINVAR	1273795.0	False	False	False	False	False	0
TG	ENSG00000042832.7	ENST00000220616.4	chr8	48	+	True	133975283	133975283	G	A	ENST00000220616.4:c.5512G>A	D1838N	Missense	E_29	SNP	False	4	Class 4: Mutated sequences are not identical.	0aa	0aa	Tg	ENSMUSG00000053469.15	ENSMUST00000065916.14	chr15	48	+																CLINVAR-H1035080		CLINVAR	258996.0	False	False	False	False	False	0
TG	ENSG00000042832.7	ENST00000220616.4	chr8	48	+	True	133975406	133975406	C	T	ENST00000220616.4:c.5548+87C>T		Non_Coding,I	I_29	SNP	False	4	Class 4: Mutated sequences are not identical.	0aa	0aa	Tg	ENSMUSG00000053469.15	ENSMUST00000065916.14	chr15	48	+																CLINVAR-H1035081		CLINVAR	1224917.0	False	False	False	False	False	0
TG	ENSG00000042832.7	ENST00000220616.4	chr8	48	+	True	133978810	133978810	A	G	ENST00000220616.4:c.5554A>G	T1852A	Missense	E_30	SNP	False	4	Class 4: Mutated sequences are not identical.	0aa	0aa	Tg	ENSMUSG00000053469.15	ENSMUST00000065916.14	chr15	48	+																CLINVAR-H1035084		CLINVAR	910169.0	False	False	False	False	False	0
TG	ENSG00000042832.7	ENST00000220616.4	chr8	48	+	True	133978864	133978864	C	G	ENST00000220616.4:c.5608C>G	Q1870E	Missense	E_30	SNP	False	4	Class 4: Mutated sequences are not identical.	0aa	0aa	Tg	ENSMUSG00000053469.15	ENSMUST00000065916.14	chr15	48	+																CLINVAR-H1035087		CLINVAR	2437065.0	False	False	False	False	False	0
TG	ENSG00000042832.7	ENST00000220616.4	chr8	48	+	True	133979872	133979872	C	T	ENST00000220616.4:c.5687-167C>T		Non_Coding,I	I_30	SNP	False	4	Class 4: Mutated sequences are not identical.	0aa	0aa	Tg	ENSMUSG00000053469.15	ENSMUST00000065916.14	chr15	48	+																CLINVAR-H1035089		CLINVAR	1231811.0	False	False	False	False	False	0
TG	ENSG00000042832.7	ENST00000220616.4	chr8	48	+	True	133980054	133980054	A	C	ENST00000220616.4:c.5702A>C	H1901P	Missense	E_31	SNP	False	4	Class 4: Mutated sequences are not identical.	0aa	0aa	Tg	ENSMUSG00000053469.15	ENSMUST00000065916.14	chr15	48	+																CLINVAR-H1035091		CLINVAR	2300183.0	False	False	False	False	False	0
TG	ENSG00000042832.7	ENST00000220616.4	chr8	48	+	True	133981760	133981760	T	C	ENST00000220616.4:c.5921T>C	M1974T	Missense	E_32	SNP	False	4	Class 4: Mutated sequences are not identical.	0aa	0aa	Tg	ENSMUSG00000053469.15	ENSMUST00000065916.14	chr15	48	+																CLINVAR-H1035107		CLINVAR	258997.0	False	False	False	False	False	0
TG	ENSG00000042832.7	ENST00000220616.4	chr8	48	+	True	133984055	133984055	C	T	ENST00000220616.4:c.5992C>T	R1998*	Nonsense	E_33	SNP	False	4	Class 4: Mutated sequences are not identical.	0aa	0aa	Tg	ENSMUSG00000053469.15	ENSMUST00000065916.14	chr15	48	+																CLINVAR-H1035114		CLINVAR	1706957.0	False	False	False	False	False	0
TG	ENSG00000042832.7	ENST00000220616.4	chr8	48	+	True	133984127	133984127	G	A	ENST00000220616.4:c.6055+9G>A		Non_Coding,I	I_33	SNP	False	4	Class 4: Mutated sequences are not identical.	0aa	0aa	Tg	ENSMUSG00000053469.15	ENSMUST00000065916.14	chr15	48	+																CLINVAR-H1035118		CLINVAR	727308.0	False	False	False	False	False	0
TG	ENSG00000042832.7	ENST00000220616.4	chr8	48	+	True	133984994	133984994	C	A	ENST00000220616.4:c.6199+8C>A		Non_Coding,I	I_34	SNP	False	4	Class 4: Mutated sequences are not identical.	0aa	0aa	Tg	ENSMUSG00000053469.15	ENSMUST00000065916.14	chr15	48	+																CLINVAR-H1035131		CLINVAR	778403.0	False	False	False	False	False	0
TG	ENSG00000042832.7	ENST00000220616.4	chr8	48	+	True	133985115	133985115	A	G	ENST00000220616.4:c.6199+129A>G		Non_Coding,I	I_34	SNP	False	4	Class 4: Mutated sequences are not identical.	0aa	0aa	Tg	ENSMUSG00000053469.15	ENSMUST00000065916.14	chr15	48	+																CLINVAR-H1035132		CLINVAR	1247808.0	False	False	False	False	False	0
TG	ENSG00000042832.7	ENST00000220616.4	chr8	48	+	True	133995604	133995604	A	G	ENST00000220616.4:c.6209A>G	N2070S	Missense	E_35	SNP	False	4	Class 4: Mutated sequences are not identical.	0aa	0aa	Tg	ENSMUSG00000053469.15	ENSMUST00000065916.14	chr15	48	+																CLINVAR-H1035136		CLINVAR	2637173.0	False	False	False	False	False	0
TG	ENSG00000042832.7	ENST00000220616.4	chr8	48	+	True	133995640	133995640	C	T	ENST00000220616.4:c.6245C>T	P2082L	Missense	E_35	SNP	False	4	Class 4: Mutated sequences are not identical.	0aa	0aa	Tg	ENSMUSG00000053469.15	ENSMUST00000065916.14	chr15	48	+																CLINVAR-H1035138		CLINVAR	908288.0	False	False	False	False	False	0
TG	ENSG00000042832.7	ENST00000220616.4	chr8	48	+	True	133995849	133995849	T	C	ENST00000220616.4:c.6262+192T>C		Non_Coding,I	I_35	SNP	False	4	Class 4: Mutated sequences are not identical.	0aa	0aa	Tg	ENSMUSG00000053469.15	ENSMUST00000065916.14	chr15	48	+																CLINVAR-H1035139		CLINVAR	1286150.0	False	False	False	False	False	0
TG	ENSG00000042832.7	ENST00000220616.4	chr8	48	+	True	134024207	134024207	G	A	ENST00000220616.4:c.6324G>A	R2108delinsR	Silent	E_36	SNP	False	4	Class 4: Mutated sequences are not identical.	0aa	0aa	Tg	ENSMUSG00000053469.15	ENSMUST00000065916.14	chr15	48	+																CLINVAR-H1035145		CLINVAR	361984.0	False	False	False	False	False	0
TG	ENSG00000042832.7	ENST00000220616.4	chr8	48	+	True	134024262	134024262	C	T	ENST00000220616.4:c.6379C>T	R2127*	Nonsense	E_36	SNP	False	4	Class 4: Mutated sequences are not identical.	0aa	0aa	Tg	ENSMUSG00000053469.15	ENSMUST00000065916.14	chr15	48	+																CLINVAR-H1035148		CLINVAR	286402.0	False	False	False	False	False	0
TG	ENSG00000042832.7	ENST00000220616.4	chr8	48	+	True	134024278	134024278	C	T	ENST00000220616.4:c.6395C>T	S2132L	Missense	E_36	SNP	False	4	Class 4: Mutated sequences are not identical.	0aa	0aa	Tg	ENSMUSG00000053469.15	ENSMUST00000065916.14	chr15	48	+																CLINVAR-H1035150		CLINVAR	258999.0	False	False	False	False	False	0
TG	ENSG00000042832.7	ENST00000220616.4	chr8	48	+	True	134024280	134024280	G	C	ENST00000220616.4:c.6397G>C	E2133Q	Missense	E_36	SNP	False	4	Class 4: Mutated sequences are not identical.	0aa	0aa	Tg	ENSMUSG00000053469.15	ENSMUST00000065916.14	chr15	48	+																CLINVAR-H1035151		CLINVAR	2658837.0	False	False	False	False	False	0
TG	ENSG00000042832.7	ENST00000220616.4	chr8	48	+	True	134024462	134024462	G	A	ENST00000220616.4:c.6397+182G>A		Non_Coding,I	I_36	SNP	False	4	Class 4: Mutated sequences are not identical.	0aa	0aa	Tg	ENSMUSG00000053469.15	ENSMUST00000065916.14	chr15	48	+																CLINVAR-H1035153		CLINVAR	1286489.0	False	False	False	False	False	0
TG	ENSG00000042832.7	ENST00000220616.4	chr8	48	+	True	134025781	134025781	A	T	ENST00000220616.4:c.6398-64A>T		Non_Coding,I	I_36	SNP	False	4	Class 4: Mutated sequences are not identical.	0aa	0aa	Tg	ENSMUSG00000053469.15	ENSMUST00000065916.14	chr15	48	+																CLINVAR-H1035155		CLINVAR	1277190.0	False	False	False	False	False	0
TG	ENSG00000042832.7	ENST00000220616.4	chr8	48	+	True	134025783	134025783	A	G	ENST00000220616.4:c.6398-62A>G		Non_Coding,I	I_36	SNP	False	4	Class 4: Mutated sequences are not identical.	0aa	0aa	Tg	ENSMUSG00000053469.15	ENSMUST00000065916.14	chr15	48	+																CLINVAR-H1035156		CLINVAR	1275650.0	False	False	False	False	False	0
TG	ENSG00000042832.7	ENST00000220616.4	chr8	48	+	True	134025862	134025862	G	A	ENST00000220616.4:c.6415G>A	A2139T	Missense	E_37	SNP	False	4	Class 4: Mutated sequences are not identical.	0aa	0aa	Tg	ENSMUSG00000053469.15	ENSMUST00000065916.14	chr15	48	+																CLINVAR-H1035157		CLINVAR	2299281.0	False	False	False	False	False	0
TG	ENSG00000042832.7	ENST00000220616.4	chr8	48	+	True	134025872	134025872	T	C	ENST00000220616.4:c.6425T>C	I2142T	Missense	E_37	SNP	False	4	Class 4: Mutated sequences are not identical.	0aa	0aa	Tg	ENSMUSG00000053469.15	ENSMUST00000065916.14	chr15	48	+																CLINVAR-H1035158		CLINVAR	2277760.0	False	False	False	False	False	0
TG	ENSG00000042832.7	ENST00000220616.4	chr8	48	+	True	134025976	134025976	C	T	ENST00000220616.4:c.6529C>T	R2177C	Missense	E_37	SNP	False	4	Class 4: Mutated sequences are not identical.	0aa	0aa	Tg	ENSMUSG00000053469.15	ENSMUST00000065916.14	chr15	48	+																CLINVAR-H1035163		CLINVAR	910238.0	False	False	False	False	False	0
TG	ENSG00000042832.7	ENST00000220616.4	chr8	48	+	True	134025977	134025977	G	A	ENST00000220616.4:c.6530G>A	R2177H	Missense	E_37	SNP	False	4	Class 4: Mutated sequences are not identical.	0aa	0aa	Tg	ENSMUSG00000053469.15	ENSMUST00000065916.14	chr15	48	+																CLINVAR-H1035164		CLINVAR	910239.0	False	False	False	False	False	0
TG	ENSG00000042832.7	ENST00000220616.4	chr8	48	+	True	134030065	134030065	C	G	ENST00000220616.4:c.6605C>G	P2202R	Missense	E_38	SNP	False	4	Class 4: Mutated sequences are not identical.	0aa	0aa	Tg	ENSMUSG00000053469.15	ENSMUST00000065916.14	chr15	48	+																CLINVAR-H1035169		CLINVAR	910240.0	False	False	False	False	False	0
TG	ENSG00000042832.7	ENST00000220616.4	chr8	48	+	True	134030082	134030082	C	A	ENST00000220616.4:c.6622C>A	R2208delinsR	Silent	E_38	SNP	False	4	Class 4: Mutated sequences are not identical.	0aa	0aa	Tg	ENSMUSG00000053469.15	ENSMUST00000065916.14	chr15	48	+																CLINVAR-H1035173		CLINVAR	2658839.0	False	False	False	False	False	0
TG	ENSG00000042832.7	ENST00000220616.4	chr8	48	+	True	134030082	134030082	C	T	ENST00000220616.4:c.6622C>T	R2208W	Missense	E_38	SNP	False	4	Class 4: Mutated sequences are not identical.	0aa	0aa	Tg	ENSMUSG00000053469.15	ENSMUST00000065916.14	chr15	48	+																CLINVAR-H1035174		CLINVAR	910241.0	False	False	False	False	False	0
TG	ENSG00000042832.7	ENST00000220616.4	chr8	48	+	True	134030136	134030136	G	C	ENST00000220616.4:c.6676G>C	D2226H	Missense	E_38	SNP	False	4	Class 4: Mutated sequences are not identical.	0aa	0aa	Tg	ENSMUSG00000053469.15	ENSMUST00000065916.14	chr15	48	+																CLINVAR-H1035177		CLINVAR	2289962.0	False	False	False	False	False	0
TG	ENSG00000042832.7	ENST00000220616.4	chr8	48	+	True	134030141	134030141	G	T	ENST00000220616.4:c.6681G>T	Q2227H	Missense	E_38	SNP	False	4	Class 4: Mutated sequences are not identical.	0aa	0aa	Tg	ENSMUSG00000053469.15	ENSMUST00000065916.14	chr15	48	+																CLINVAR-H1035178		CLINVAR	910242.0	False	False	False	False	False	0
TG	ENSG00000042832.7	ENST00000220616.4	chr8	48	+	True	134034236	134034236	G	A	ENST00000220616.4:c.6877G>A	A2293T	Missense	E_40	SNP	False	4	Class 4: Mutated sequences are not identical.	0aa	0aa	Tg	ENSMUSG00000053469.15	ENSMUST00000065916.14	chr15	48	+																CLINVAR-H1035197		CLINVAR	2305294.0	False	False	False	False	False	0
TG	ENSG00000042832.7	ENST00000220616.4	chr8	48	+	True	134034236	134034236	G	T	ENST00000220616.4:c.6877G>T	A2293S	Missense	E_40	SNP	False	4	Class 4: Mutated sequences are not identical.	0aa	0aa	Tg	ENSMUSG00000053469.15	ENSMUST00000065916.14	chr15	48	+																CLINVAR-H1035198		CLINVAR	2485373.0	False	False	False	False	False	0
TG	ENSG00000042832.7	ENST00000220616.4	chr8	48	+	True	134034303	134034303	C	T	ENST00000220616.4:c.6944C>T	P2315L	Missense	E_40	SNP	False	4	Class 4: Mutated sequences are not identical.	0aa	0aa	Tg	ENSMUSG00000053469.15	ENSMUST00000065916.14	chr15	48	+																CLINVAR-H1035202		CLINVAR	2243964.0	False	False	False	False	False	0
TG	ENSG00000042832.7	ENST00000220616.4	chr8	48	+	True	134034304	134034304	G	A	ENST00000220616.4:c.6945G>A	P2315delinsP	Silent	E_40	SNP	False	4	Class 4: Mutated sequences are not identical.	0aa	0aa	Tg	ENSMUSG00000053469.15	ENSMUST00000065916.14	chr15	48	+																CLINVAR-H1035203		CLINVAR	361988.0	False	False	False	False	False	0
TG	ENSG00000042832.7	ENST00000220616.4	chr8	48	+	True	134034343	134034343	C	G	ENST00000220616.4:c.6984C>G	L2328delinsL	Silent	E_40	SNP	False	4	Class 4: Mutated sequences are not identical.	0aa	0aa	Tg	ENSMUSG00000053469.15	ENSMUST00000065916.14	chr15	48	+																CLINVAR-H1035205		CLINVAR	778406.0	False	False	False	False	False	0
TG	ENSG00000042832.7	ENST00000220616.4	chr8	48	+	True	134042071	134042071	G	A	ENST00000220616.4:c.7042G>A	G2348R	Missense	E_41	SNP	False	4	Class 4: Mutated sequences are not identical.	0aa	0aa	Tg	ENSMUSG00000053469.15	ENSMUST00000065916.14	chr15	48	+																CLINVAR-H1035213		CLINVAR	2271103.0	False	False	False	False	False	0
TG	ENSG00000042832.7	ENST00000220616.4	chr8	48	+	True	134042141	134042141	G	A	ENST00000220616.4:c.7112G>A	R2371Q	Missense	E_41	SNP	False	4	Class 4: Mutated sequences are not identical.	0aa	0aa	Tg	ENSMUSG00000053469.15	ENSMUST00000065916.14	chr15	48	+																CLINVAR-H1035216		CLINVAR	361990.0	False	False	False	False	False	0
TG	ENSG00000042832.7	ENST00000220616.4	chr8	48	+	True	134042161	134042161	C	T	ENST00000220616.4:c.7132C>T	R2378W	Missense	E_41	SNP	False	4	Class 4: Mutated sequences are not identical.	0aa	0aa	Tg	ENSMUSG00000053469.15	ENSMUST00000065916.14	chr15	48	+																CLINVAR-H1035218		CLINVAR	911335.0	False	False	False	False	False	0
TG	ENSG00000042832.7	ENST00000220616.4	chr8	48	+	True	134042172	134042172	C	A	ENST00000220616.4:c.7143C>A	S2381delinsS	Silent	E_41	SNP	False	4	Class 4: Mutated sequences are not identical.	0aa	0aa	Tg	ENSMUSG00000053469.15	ENSMUST00000065916.14	chr15	48	+																CLINVAR-H1035222		CLINVAR	2658841.0	False	False	False	False	False	0
TG	ENSG00000042832.7	ENST00000220616.4	chr8	48	+	True	134042231	134042231	C	T	ENST00000220616.4:c.7202C>T	A2401V	Missense	E_41	SNP	False	4	Class 4: Mutated sequences are not identical.	0aa	0aa	Tg	ENSMUSG00000053469.15	ENSMUST00000065916.14	chr15	48	+																CLINVAR-H1035227		CLINVAR	361992.0	False	False	False	False	False	0
TG	ENSG00000042832.7	ENST00000220616.4	chr8	48	+	True	134042251	134042251	C	T	ENST00000220616.4:c.7222C>T	R2408W	Missense	E_41	SNP	False	4	Class 4: Mutated sequences are not identical.	0aa	0aa	Tg	ENSMUSG00000053469.15	ENSMUST00000065916.14	chr15	48	+																CLINVAR-H1035229		CLINVAR	2589480.0	False	False	False	False	False	0
TG	ENSG00000042832.7	ENST00000220616.4	chr8	48	+	True	134042271	134042271	A	G	ENST00000220616.4:c.7239+3A>G		Non_Coding,I	I_41	SNP	False	4	Class 4: Mutated sequences are not identical.	0aa	0aa	Tg	ENSMUSG00000053469.15	ENSMUST00000065916.14	chr15	48	+																CLINVAR-H1035230		CLINVAR	911337.0	False	False	False	False	False	0
TG	ENSG00000042832.7	ENST00000220616.4	chr8	48	+	True	134125518	134125518	C	T	ENST00000220616.4:c.7573-148C>T		Non_Coding,I	I_43	SNP	False	4	Class 4: Mutated sequences are not identical.	0aa	0aa	Tg	ENSMUSG00000053469.15	ENSMUST00000065916.14	chr15	48	+																CLINVAR-H1035286		CLINVAR	1178936.0	False	False	False	False	False	0
TG	ENSG00000042832.7	ENST00000220616.4	chr8	48	+	True	134125682	134125682	G	A	ENST00000220616.4:c.7589G>A	R2530Q	Missense	E_44	SNP	False	4	Class 4: Mutated sequences are not identical.	0aa	0aa	Tg	ENSMUSG00000053469.15	ENSMUST00000065916.14	chr15	48	+																CLINVAR-H1035290		CLINVAR	259002.0	False	False	False	False	False	0
TG	ENSG00000042832.7	ENST00000220616.4	chr8	48	+	True	134126033	134126033	T	G	ENST00000220616.4:c.7754+186T>G		Non_Coding,I	I_44	SNP	False	4	Class 4: Mutated sequences are not identical.	0aa	0aa	Tg	ENSMUSG00000053469.15	ENSMUST00000065916.14	chr15	48	+																CLINVAR-H1035306		CLINVAR	1259475.0	False	False	False	False	False	0
TG	ENSG00000042832.7	ENST00000220616.4	chr8	48	+	True	134128880	134128880	C	T	ENST00000220616.4:c.7782C>T	I2594delinsI	Silent	E_45	SNP	False	4	Class 4: Mutated sequences are not identical.	0aa	0aa	Tg	ENSMUSG00000053469.15	ENSMUST00000065916.14	chr15	48	+																CLINVAR-H1035310		CLINVAR	723954.0	False	False	False	False	False	0
TG	ENSG00000042832.7	ENST00000220616.4	chr8	48	+	True	134128945	134128945	A	G	ENST00000220616.4:c.7847A>G	N2616S	Missense	E_45	SNP	False	4	Class 4: Mutated sequences are not identical.	0aa	0aa	Tg	ENSMUSG00000053469.15	ENSMUST00000065916.14	chr15	48	+																CLINVAR-H1035315		CLINVAR	362002.0	False	False	False	False	False	0
TG	ENSG00000042832.7	ENST00000220616.4	chr8	48	+	True	134128945	134128945	A	T	ENST00000220616.4:c.7847A>T	N2616I	Missense	E_45	SNP	False	4	Class 4: Mutated sequences are not identical.	0aa	0aa	Tg	ENSMUSG00000053469.15	ENSMUST00000065916.14	chr15	48	+																CLINVAR-H1035316		CLINVAR	786744.0	False	False	False	False	False	0
TG	ENSG00000042832.7	ENST00000220616.4	chr8	48	+	True	134128967	134128967	C	A	ENST00000220616.4:c.7862+7C>A		Non_Coding,I	I_45	SNP	False	4	Class 4: Mutated sequences are not identical.	0aa	0aa	Tg	ENSMUSG00000053469.15	ENSMUST00000065916.14	chr15	48	+																CLINVAR-H1035319		CLINVAR	760760.0	False	False	False	False	False	0
TG	ENSG00000042832.7	ENST00000220616.4	chr8	48	+	True	134144114	134144114	G	C	ENST00000220616.4:c.7921G>C	E2641Q	Missense	E_46	SNP	False	4	Class 4: Mutated sequences are not identical.	0aa	0aa	Tg	ENSMUSG00000053469.15	ENSMUST00000065916.14	chr15	48	+																CLINVAR-H1035322		CLINVAR	362003.0	False	False	False	False	False	0
TG	ENSG00000042832.7	ENST00000220616.4	chr8	48	+	True	134145787	134145787	C	T	ENST00000220616.4:c.8071C>T	R2691C	Missense	E_47	SNP	False	4	Class 4: Mutated sequences are not identical.	0aa	0aa	Tg	ENSMUSG00000053469.15	ENSMUST00000065916.14	chr15	48	+																CLINVAR-H1035330		CLINVAR	2437067.0	False	False	False	False	False	0
TG	ENSG00000042832.7	ENST00000220616.4	chr8	48	+	True	134145811	134145811	G	A	ENST00000220616.4:c.8095G>A	E2699K	Missense	E_47	SNP	False	4	Class 4: Mutated sequences are not identical.	0aa	0aa	Tg	ENSMUSG00000053469.15	ENSMUST00000065916.14	chr15	48	+																CLINVAR-H1035332		CLINVAR	2302793.0	False	False	False	False	False	0
TG	ENSG00000042832.7	ENST00000220616.4	chr8	48	+	True	134145817	134145817	A	G	ENST00000220616.4:c.8101A>G	S2701G	Missense	E_47	SNP	False	4	Class 4: Mutated sequences are not identical.	0aa	0aa	Tg	ENSMUSG00000053469.15	ENSMUST00000065916.14	chr15	48	+																CLINVAR-H1035333		CLINVAR	2267294.0	False	False	False	False	False	0
TG	ENSG00000042832.7	ENST00000220616.4	chr8	48	+	True	134145884	134145884	C	T	ENST00000220616.4:c.8168C>T	S2723L	Missense	E_47	SNP	False	4	Class 4: Mutated sequences are not identical.	0aa	0aa	Tg	ENSMUSG00000053469.15	ENSMUST00000065916.14	chr15	48	+																CLINVAR-H1035336		CLINVAR	908418.0	False	False	False	False	False	0
TG	ENSG00000042832.7	ENST00000220616.4	chr8	48	+	True	134146933	134146933	C	T	ENST00000220616.4:c.8202C>T	G2734delinsG	Silent	E_48	SNP	False	4	Class 4: Mutated sequences are not identical.	0aa	0aa	Tg	ENSMUSG00000053469.15	ENSMUST00000065916.14	chr15	48	+																CLINVAR-H1035340		CLINVAR	362005.0	False	False	False	False	False	0
TG	ENSG00000042832.7	ENST00000220616.4	chr8	48	+	True	134146934	134146934	G	A	ENST00000220616.4:c.8203G>A	G2735R	Missense	E_48	SNP	False	4	Class 4: Mutated sequences are not identical.	0aa	0aa	Tg	ENSMUSG00000053469.15	ENSMUST00000065916.14	chr15	48	+																CLINVAR-H1035342		CLINVAR	908420.0	False	False	False	False	False	0
TG	ENSG00000042832.7	ENST00000220616.4	chr8	48	+	True	134146968	134146968	C	T	ENST00000220616.4:c.8237C>T	T2746M	Missense	E_48	SNP	False	4	Class 4: Mutated sequences are not identical.	0aa	0aa	Tg	ENSMUSG00000053469.15	ENSMUST00000065916.14	chr15	48	+																CLINVAR-H1035343		CLINVAR	2502761.0	False	False	False	False	False	0
TG	ENSG00000042832.7	ENST00000220616.4	chr8	48	+	True	134146969	134146969	G	A	ENST00000220616.4:c.8238G>A	T2746delinsT	Silent	E_48	SNP	False	4	Class 4: Mutated sequences are not identical.	0aa	0aa	Tg	ENSMUSG00000053469.15	ENSMUST00000065916.14	chr15	48	+																CLINVAR-H1035344		CLINVAR	362006.0	False	False	False	False	False	0
TGDS	ENSG00000088451.6	ENST00000261296.5	chr13	12	-	True	95227129	95227129	A	-	ENST00000261296.5:c.983-23T>		Non_Coding,I	I_11	DEL	True	2	Class 2: This mutation can be modeled, but the effect may not be consistent.	0nt	1nt	Tgds	ENSMUSG00000022130.11	ENSMUST00000022727.10	chr14	12	-	DEL	Splice_Site	-5	118370154.0	118370154.0	A	-	ENSMUST00000022727.10:c.1-13T>	X0_splice	118370154.0	118370154.0	A	-	ENSMUST00000022727.10:c.1-13T>	X0_splice	CLINVAR-H1531504	CLINVAR-H1531504-M01-V01	CLINVAR	1244089.0	False	False	False	False	False	1
TGDS	ENSG00000088451.6	ENST00000261296.5	chr13	12	-	True	95243149	95243150	TC	-	ENST00000261296.5:c.270_271GA>	K91Nfs*22	Frame_Shifting	E_4	DEL	True	2	Class 2: This mutation can be modeled, but the effect may not be consistent.	0aa	35aa	Tgds	ENSMUSG00000022130.11	ENSMUST00000022727.10	chr14	12	-	DEL	Frame_Shifting	E_4	118364949.0	118364950.0	TC	-	ENSMUST00000022727.10:c.270_271GA>	K91Nfs*22	118364949.0	118364950.0	TC	-	ENSMUST00000022727.10:c.270_271GA>	K91Nfs*22	CLINVAR-H1531552	CLINVAR-H1531552-M01-V01	CLINVAR	162459.0	False	False	False	False	False	35
TGDS	ENSG00000088451.6	ENST00000261296.5	chr13	12	-	True	95227139	95227141	AAG	-	ENST00000261296.5:c.983-33_35CTT>		Non_Coding,I	I_11	DEL	False	4	Class 4: Mutated sequences are not identical.	0aa	0aa	Tgds	ENSMUSG00000022130.11	ENSMUST00000022727.10	chr14	12	-																CLINVAR-H1531505		CLINVAR	1282312.0	False	False	False	False	False	0
TGDS	ENSG00000088451.6	ENST00000261296.5	chr13	12	-	True	95227140	95227141	AG	-	ENST00000261296.5:c.983-34_35CT>		Non_Coding,I	I_11	DEL	False	4	Class 4: Mutated sequences are not identical.	0aa	0aa	Tgds	ENSMUSG00000022130.11	ENSMUST00000022727.10	chr14	12	-																CLINVAR-H1531506		CLINVAR	1228958.0	False	False	False	False	False	0
TGDS	ENSG00000088451.6	ENST00000261296.5	chr13	12	-	True	95230107	95230111	TTAAT	-	ENST00000261296.5:c.825+148_152ATTAA>		Non_Coding,I	I_9	DEL	False	4	Class 4: Mutated sequences are not identical.	0aa	0aa	Tgds	ENSMUSG00000022130.11	ENSMUST00000022727.10	chr14	12	-																CLINVAR-H1531514		CLINVAR	1266539.0	False	False	False	False	False	0
TGDS	ENSG00000088451.6	ENST00000261296.5	chr13	12	-	True	95227128	95227129	-	A	ENST00000261296.5:c.983-22_23>T		Non_Coding,I	I_11	INS	True	2	Class 2: This mutation can be modeled, but the effect may not be consistent.	0nt	0nt	Tgds	ENSMUSG00000022130.11	ENSMUST00000022727.10	chr14	12	-	INS	Splice_Site	-5	118370153.0	118370154.0	-	A	ENSMUST00000022727.10:c.1-12_13>T	X0_splice	118370153.0	118370154.0	-	A	ENSMUST00000022727.10:c.1-12_13>T	X0_splice	CLINVAR-H1531503	CLINVAR-H1531503-M01-V01	CLINVAR	1261515.0	False	False	False	False	False	0
TGDS	ENSG00000088451.6	ENST00000261296.5	chr13	12	-	True	95230624	95230625	-	AGTGGCAAACATATT	ENST00000261296.5:c.659+359_360>AATATGTTTGCCACT		Non_Coding,I	I_8	INS	False	4	Class 4: Mutated sequences are not identical.	0aa	0aa	Tgds	ENSMUSG00000022130.11	ENSMUST00000022727.10	chr14	12	-																CLINVAR-H1531521		CLINVAR	1241711.0	False	False	False	False	False	0
TGDS	ENSG00000088451.6	ENST00000261296.5	chr13	12	-	True	95227055	95227055	A	G	ENST00000261296.5:c.1034T>C	L345S	Missense	E_12	SNP	True	0	Class 0: This mutation can be originally modeled.	3aa	5aa	Tgds	ENSMUSG00000022130.11	ENSMUST00000022727.10	chr14	12	-	SNP	Missense	E_12	118350518.0	118350518.0	A	G	ENSMUST00000022727.10:c.1034T>C	L345S	118350518.0	118350518.0	A	G	ENSMUST00000022727.10:c.1034T>C	L345S	CLINVAR-H1531500	CLINVAR-H1531500-M01-V01	CLINVAR	1309690.0	False	False	False	False	False	8
TGDS	ENSG00000088451.6	ENST00000261296.5	chr13	12	-	True	95227093	95227093	T	C	ENST00000261296.5:c.996A>G	R332delinsR	Silent	E_12	SNP	True	0	Class 0: This mutation can be originally modeled.	3aa	0aa	Tgds	ENSMUSG00000022130.11	ENSMUST00000022727.10	chr14	12	-	SNP	Silent	E_12	118350556.0	118350556.0	T	C	ENSMUST00000022727.10:c.996A>G	R332delinsR	118350556.0	118350556.0	T	C	ENSMUST00000022727.10:c.996A>G	R332delinsR	CLINVAR-H1531501	CLINVAR-H1531501-M01-V01	CLINVAR	792370.0	False	False	False	False	False	3
TGDS	ENSG00000088451.6	ENST00000261296.5	chr13	12	-	True	95228593	95228593	A	G	ENST00000261296.5:c.957T>C	P319delinsP	Silent	E_11	SNP	True	0	Class 0: This mutation can be originally modeled.	3aa	1aa	Tgds	ENSMUSG00000022130.11	ENSMUST00000022727.10	chr14	12	-	SNP	Silent	E_11	118351750.0	118351750.0	T	G	ENSMUST00000022727.10:c.957A>C	P319delinsP	118351750.0	118351750.0	T	G	ENSMUST00000022727.10:c.957A>C	P319delinsP	CLINVAR-H1531508	CLINVAR-H1531508-M01-V01	CLINVAR	1575281.0	False	False	False	False	False	4
TGDS	ENSG00000088451.6	ENST00000261296.5	chr13	12	-	True	95228658	95228658	T	C	ENST00000261296.5:c.892A>G	N298D	Missense	E_11	SNP	True	0	Class 0: This mutation can be originally modeled.	0aa	12aa	Tgds	ENSMUSG00000022130.11	ENSMUST00000022727.10	chr14	12	-	SNP	Missense	E_11	118351815.0	118351815.0	T	C	ENSMUST00000022727.10:c.892A>G	N298D	118351815.0	118351815.0	T	C	ENSMUST00000022727.10:c.892A>G	N298D	CLINVAR-H1531509	CLINVAR-H1531509-M01-V01	CLINVAR	162460.0	False	False	False	False	False	12
TGDS	ENSG00000088451.6	ENST00000261296.5	chr13	12	-	True	95229675	95229675	C	G	ENST00000261296.5:c.834G>C	E278D	Missense	E_10	SNP	True	0	Class 0: This mutation can be originally modeled.	27aa	6aa	Tgds	ENSMUSG00000022130.11	ENSMUST00000022727.10	chr14	12	-	SNP	Missense	E_10	118352579.0	118352579.0	C	G	ENSMUST00000022727.10:c.834G>C	E278D	118352579.0	118352579.0	C	G	ENSMUST00000022727.10:c.834G>C	E278D	CLINVAR-H1531511	CLINVAR-H1531511-M01-V01	CLINVAR	2278206.0	False	False	False	False	False	33
TGDS	ENSG00000088451.6	ENST00000261296.5	chr13	12	-	True	95230291	95230291	C	T	ENST00000261296.5:c.793G>A	V265I	Missense	E_9	SNP	True	0	Class 0: This mutation can be originally modeled.	14aa	19aa	Tgds	ENSMUSG00000022130.11	ENSMUST00000022727.10	chr14	12	-	SNP	Missense	E_9	118353523.0	118353523.0	C	T	ENSMUST00000022727.10:c.793G>A	V265I	118353523.0	118353523.0	C	T	ENSMUST00000022727.10:c.793G>A	V265I	CLINVAR-H1531516	CLINVAR-H1531516-M01-V01	CLINVAR	2246034.0	False	False	False	False	False	33
TGDS	ENSG00000088451.6	ENST00000261296.5	chr13	12	-	True	95230370	95230370	A	C	ENST00000261296.5:c.714T>G	V238delinsV	Silent	E_9	SNP	True	0	Class 0: This mutation can be originally modeled.	1aa	8aa	Tgds	ENSMUSG00000022130.11	ENSMUST00000022727.10	chr14	12	-	SNP	Silent	E_9	118353602.0	118353602.0	C	C	ENSMUST00000022727.10:c.714G>G	V238delinsV	118353602.0	118353602.0	C	C	ENSMUST00000022727.10:c.714G>G	V238delinsV	CLINVAR-H1531518	CLINVAR-H1531518-M01-V01	CLINVAR	741988.0	False	False	False	False	False	9
TGDS	ENSG00000088451.6	ENST00000261296.5	chr13	12	-	True	95230384	95230384	A	G	ENST00000261296.5:c.700T>C	Y234H	Missense	E_9	SNP	True	0	Class 0: This mutation can be originally modeled.	3aa	1aa	Tgds	ENSMUSG00000022130.11	ENSMUST00000022727.10	chr14	12	-	SNP	Missense	E_9	118353616.0	118353616.0	A	G	ENSMUST00000022727.10:c.700T>C	Y234H	118353616.0	118353616.0	A	G	ENSMUST00000022727.10:c.700T>C	Y234H	CLINVAR-H1531519	CLINVAR-H1531519-M01-V01	CLINVAR	162456.0	False	False	False	False	False	4
TGDS	ENSG00000088451.6	ENST00000261296.5	chr13	12	-	True	95231001	95231001	T	C	ENST00000261296.5:c.642A>G	L214delinsL	Silent	E_8	SNP	True	0	Class 0: This mutation can be originally modeled.	30aa	14aa	Tgds	ENSMUSG00000022130.11	ENSMUST00000022727.10	chr14	12	-	SNP	Silent	E_8	118354399.0	118354399.0	C	C	ENSMUST00000022727.10:c.642G>G	L214delinsL	118354399.0	118354399.0	C	C	ENSMUST00000022727.10:c.642G>G	L214delinsL	CLINVAR-H1531524	CLINVAR-H1531524-M01-V01	CLINVAR	744448.0	False	False	False	False	False	44
TGDS	ENSG00000088451.6	ENST00000261296.5	chr13	12	-	True	95232181	95232181	A	C	ENST00000261296.5:c.582T>G	S194R	Missense	E_7	SNP	True	0	Class 0: This mutation can be originally modeled.	10aa	34aa	Tgds	ENSMUSG00000022130.11	ENSMUST00000022727.10	chr14	12	-	SNP	Missense	E_7	118355182.0	118355182.0	G	C	ENSMUST00000022727.10:c.582C>G	S194R	118355182.0	118355182.0	G	C	ENSMUST00000022727.10:c.582C>G	S194R	CLINVAR-H1531527	CLINVAR-H1531527-M01-V01	CLINVAR	1307216.0	False	False	False	False	False	44
TGDS	ENSG00000088451.6	ENST00000261296.5	chr13	12	-	True	95233346	95233346	T	G	ENST00000261296.5:c.554A>C	K185T	Missense	E_6	SNP	True	0	Class 0: This mutation can be originally modeled.	1aa	43aa	Tgds	ENSMUSG00000022130.11	ENSMUST00000022727.10	chr14	12	-	SNP	Missense	E_6	118357053.0	118357053.0	T	G	ENSMUST00000022727.10:c.554A>C	K185T	118357053.0	118357053.0	T	G	ENSMUST00000022727.10:c.554A>C	K185T	CLINVAR-H1531529	CLINVAR-H1531529-M01-V01	CLINVAR	2585204.0	False	False	False	False	False	44
TGDS	ENSG00000088451.6	ENST00000261296.5	chr13	12	-	True	95233409	95233409	T	G	ENST00000261296.5:c.491A>C	N164T	Missense	E_6	SNP	True	0	Class 0: This mutation can be originally modeled.	11aa	18aa	Tgds	ENSMUSG00000022130.11	ENSMUST00000022727.10	chr14	12	-	SNP	Missense	E_6	118357116.0	118357116.0	T	G	ENSMUST00000022727.10:c.491A>C	N164T	118357116.0	118357116.0	T	G	ENSMUST00000022727.10:c.491A>C	N164T	CLINVAR-H1531532	CLINVAR-H1531532-M01-V01	CLINVAR	2437069.0	False	False	False	False	False	29
TGDS	ENSG00000088451.6	ENST00000261296.5	chr13	12	-	True	95233419	95233419	G	C	ENST00000261296.5:c.481C>G	Q161E	Missense	E_6	SNP	True	0	Class 0: This mutation can be originally modeled.	8aa	21aa	Tgds	ENSMUSG00000022130.11	ENSMUST00000022727.10	chr14	12	-	SNP	Missense	E_6	118357126.0	118357126.0	G	C	ENSMUST00000022727.10:c.481C>G	Q161E	118357126.0	118357126.0	G	C	ENSMUST00000022727.10:c.481C>G	Q161E	CLINVAR-H1531533	CLINVAR-H1531533-M01-V01	CLINVAR	2419927.0	False	False	False	False	False	29
TGDS	ENSG00000088451.6	ENST00000261296.5	chr13	12	-	True	95235365	95235365	C	A	ENST00000261296.5:c.439G>T	G147C	Missense	E_5	SNP	True	0	Class 0: This mutation can be originally modeled.	13aa	4aa	Tgds	ENSMUSG00000022130.11	ENSMUST00000022727.10	chr14	12	-	SNP	Missense	E_5	118359148.0	118359148.0	C	A	ENSMUST00000022727.10:c.439G>T	G147C	118359148.0	118359148.0	C	A	ENSMUST00000022727.10:c.439G>T	G147C	CLINVAR-H1531539	CLINVAR-H1531539-M01-V01	CLINVAR	1962614.0	False	False	False	False	False	17
TGDS	ENSG00000088451.6	ENST00000261296.5	chr13	12	-	True	95235457	95235457	T	C	ENST00000261296.5:c.347A>G	Y116C	Missense	E_5	SNP	True	0	Class 0: This mutation can be originally modeled.	26aa	10aa	Tgds	ENSMUSG00000022130.11	ENSMUST00000022727.10	chr14	12	-	SNP	Missense	E_5	118359240.0	118359240.0	T	C	ENSMUST00000022727.10:c.347A>G	Y116C	118359240.0	118359240.0	T	C	ENSMUST00000022727.10:c.347A>G	Y116C	CLINVAR-H1531541	CLINVAR-H1531541-M01-V01	CLINVAR	2209715.0	False	False	False	False	False	36
TGDS	ENSG00000088451.6	ENST00000261296.5	chr13	12	-	True	95243112	95243112	T	A	ENST00000261296.5:c.308A>T	H103L	Missense	E_4	SNP	True	0	Class 0: This mutation can be originally modeled.	13aa	23aa	Tgds	ENSMUSG00000022130.11	ENSMUST00000022727.10	chr14	12	-	SNP	Missense	E_4	118364912.0	118364912.0	T	A	ENSMUST00000022727.10:c.308A>T	H103L	118364912.0	118364912.0	T	A	ENSMUST00000022727.10:c.308A>T	H103L	CLINVAR-H1531545	CLINVAR-H1531545-M01-V01	CLINVAR	1307217.0	False	False	False	False	False	36
TGDS	ENSG00000088451.6	ENST00000261296.5	chr13	12	-	True	95243115	95243115	G	A	ENST00000261296.5:c.305C>T	T102I	Missense	E_4	SNP	True	0	Class 0: This mutation can be originally modeled.	12aa	24aa	Tgds	ENSMUSG00000022130.11	ENSMUST00000022727.10	chr14	12	-	SNP	Missense	E_4	118364915.0	118364915.0	G	A	ENSMUST00000022727.10:c.305C>T	T102I	118364915.0	118364915.0	G	A	ENSMUST00000022727.10:c.305C>T	T102I	CLINVAR-H1531546	CLINVAR-H1531546-M01-V01	CLINVAR	2412789.0	False	False	False	False	False	36
TGDS	ENSG00000088451.6	ENST00000261296.5	chr13	12	-	True	95243122	95243122	C	A	ENST00000261296.5:c.298G>T	A100S	Missense	E_4	SNP	True	0	Class 0: This mutation can be originally modeled.	10aa	26aa	Tgds	ENSMUSG00000022130.11	ENSMUST00000022727.10	chr14	12	-	SNP	Missense	E_4	118364922.0	118364922.0	C	A	ENSMUST00000022727.10:c.298G>T	A100S	118364922.0	118364922.0	C	A	ENSMUST00000022727.10:c.298G>T	A100S	CLINVAR-H1531547	CLINVAR-H1531547-M01-V01	CLINVAR	162455.0	False	False	False	False	False	36
TGDS	ENSG00000088451.6	ENST00000261296.5	chr13	12	-	True	95243123	95243123	G	A	ENST00000261296.5:c.297C>T	A99delinsA	Silent	E_4	SNP	True	0	Class 0: This mutation can be originally modeled.	9aa	27aa	Tgds	ENSMUSG00000022130.11	ENSMUST00000022727.10	chr14	12	-	SNP	Silent	E_4	118364923.0	118364923.0	A	A	ENSMUST00000022727.10:c.297T>T	A99delinsA	118364923.0	118364923.0	A	A	ENSMUST00000022727.10:c.297T>T	A99delinsA	CLINVAR-H1531548	CLINVAR-H1531548-M01-V01	CLINVAR	773273.0	False	False	False	False	False	36
TGDS	ENSG00000088451.6	ENST00000261296.5	chr13	12	-	True	95243126	95243126	A	C	ENST00000261296.5:c.294T>G	F98L	Missense	E_4	SNP	True	0	Class 0: This mutation can be originally modeled.	8aa	28aa	Tgds	ENSMUSG00000022130.11	ENSMUST00000022727.10	chr14	12	-	SNP	Missense	E_4	118364926.0	118364926.0	A	C	ENSMUST00000022727.10:c.294T>G	F98L	118364926.0	118364926.0	A	C	ENSMUST00000022727.10:c.294T>G	F98L	CLINVAR-H1531549	CLINVAR-H1531549-M01-V01	CLINVAR	162458.0	False	False	False	False	False	36
TGDS	ENSG00000088451.6	ENST00000261296.5	chr13	12	-	True	95243135	95243135	T	C	ENST00000261296.5:c.285A>G	V95delinsV	Silent	E_4	SNP	True	0	Class 0: This mutation can be originally modeled.	5aa	31aa	Tgds	ENSMUSG00000022130.11	ENSMUST00000022727.10	chr14	12	-	SNP	Silent	E_4	118364935.0	118364935.0	T	C	ENSMUST00000022727.10:c.285A>G	V95delinsV	118364935.0	118364935.0	T	C	ENSMUST00000022727.10:c.285A>G	V95delinsV	CLINVAR-H1531551	CLINVAR-H1531551-M01-V01	CLINVAR	2160065.0	False	False	False	False	False	36
TGDS	ENSG00000088451.6	ENST00000261296.5	chr13	12	-	True	95243151	95243151	T	C	ENST00000261296.5:c.269A>G	E90G	Missense	E_4	SNP	True	0	Class 0: This mutation can be originally modeled.	0aa	36aa	Tgds	ENSMUSG00000022130.11	ENSMUST00000022727.10	chr14	12	-	SNP	Missense	E_4	118364951.0	118364951.0	T	C	ENSMUST00000022727.10:c.269A>G	E90G	118364951.0	118364951.0	T	C	ENSMUST00000022727.10:c.269A>G	E90G	CLINVAR-H1531553	CLINVAR-H1531553-M01-V01	CLINVAR	162457.0	False	False	False	False	False	36
TGDS	ENSG00000088451.6	ENST00000261296.5	chr13	12	-	True	95243156	95243156	T	C	ENST00000261296.5:c.264A>G	E88delinsE	Silent	E_4	SNP	True	0	Class 0: This mutation can be originally modeled.	23aa	0aa	Tgds	ENSMUSG00000022130.11	ENSMUST00000022727.10	chr14	12	-	SNP	Silent	E_4	118364956.0	118364956.0	T	C	ENSMUST00000022727.10:c.264A>G	E88delinsE	118364956.0	118364956.0	T	C	ENSMUST00000022727.10:c.264A>G	E88delinsE	CLINVAR-H1531554	CLINVAR-H1531554-M01-V01	CLINVAR	753804.0	False	False	False	False	False	23
TGDS	ENSG00000088451.6	ENST00000261296.5	chr13	12	-	True	95244537	95244537	A	T	ENST00000261296.5:c.180T>A	N60K	Missense	E_3	SNP	True	0	Class 0: This mutation can be originally modeled.	12aa	2aa	Tgds	ENSMUSG00000022130.11	ENSMUST00000022727.10	chr14	12	-	SNP	Missense	E_3	118365677.0	118365677.0	A	T	ENSMUST00000022727.10:c.180T>A	N60K	118365677.0	118365677.0	A	T	ENSMUST00000022727.10:c.180T>A	N60K	CLINVAR-H1531557	CLINVAR-H1531557-M01-V01	CLINVAR	521406.0	False	False	False	False	False	14
TGDS	ENSG00000088451.6	ENST00000261296.5	chr13	12	-	True	95244548	95244548	T	A	ENST00000261296.5:c.169A>T	S57C	Missense	E_3	SNP	True	0	Class 0: This mutation can be originally modeled.	9aa	5aa	Tgds	ENSMUSG00000022130.11	ENSMUST00000022727.10	chr14	12	-	SNP	Missense	E_3	118365688.0	118365688.0	T	A	ENSMUST00000022727.10:c.169A>T	S57C	118365688.0	118365688.0	T	A	ENSMUST00000022727.10:c.169A>T	S57C	CLINVAR-H1531558	CLINVAR-H1531558-M01-V01	CLINVAR	1475013.0	False	False	False	False	False	14
TGDS	ENSG00000088451.6	ENST00000261296.5	chr13	12	-	True	95246122	95246122	T	C	ENST00000261296.5:c.126A>G	P42delinsP	Silent	E_2	SNP	True	0	Class 0: This mutation can be originally modeled.	8aa	0aa	Tgds	ENSMUSG00000022130.11	ENSMUST00000022727.10	chr14	12	-	SNP	Silent	E_2	118368046.0	118368046.0	G	C	ENSMUST00000022727.10:c.126C>G	P42delinsP	118368046.0	118368046.0	G	C	ENSMUST00000022727.10:c.126C>G	P42delinsP	CLINVAR-H1531560	CLINVAR-H1531560-M01-V01	CLINVAR	1583659.0	False	False	False	False	False	8
TGDS	ENSG00000088451.6	ENST00000261296.5	chr13	12	-	True	95248348	95248348	C	T	ENST00000261296.5:c.43G>A	G15S	Missense	E_1	SNP	True	0	Class 0: This mutation can be originally modeled.	0aa	0aa	Tgds	ENSMUSG00000022130.11	ENSMUST00000022727.10	chr14	12	-	SNP	Missense	E_1	118370102.0	118370102.0	C	T	ENSMUST00000022727.10:c.40G>A	G14S	118370102.0	118370102.0	C	T	ENSMUST00000022727.10:c.40G>A	G14S	CLINVAR-H1531565	CLINVAR-H1531565-M01-V01	CLINVAR	777433.0	False	False	False	False	False	0
TGDS	ENSG00000088451.6	ENST00000261296.5	chr13	12	-	True	95248354	95248354	G	A	ENST00000261296.5:c.37C>T	P13S	Missense	E_1	SNP	True	0	Class 0: This mutation can be originally modeled.	0aa	0aa	Tgds	ENSMUSG00000022130.11	ENSMUST00000022727.10	chr14	12	-	SNP	Missense	E_1	118370108.0	118370108.0	G	A	ENSMUST00000022727.10:c.34C>T	P12S	118370108.0	118370108.0	G	A	ENSMUST00000022727.10:c.34C>T	P12S	CLINVAR-H1531566	CLINVAR-H1531566-M01-V01	CLINVAR	2476739.0	False	False	False	False	False	0
TGDS	ENSG00000088451.6	ENST00000261296.5	chr13	12	-	True	95248379	95248379	C	T	ENST00000261296.5:c.12G>A	A4delinsA	Silent	E_1	SNP	True	0	Class 0: This mutation can be originally modeled.	3aa	0aa	Tgds	ENSMUSG00000022130.11	ENSMUST00000022727.10	chr14	12	-	SNP	Silent	E_1	118370130.0	118370130.0	C	T	ENSMUST00000022727.10:c.12G>A	A4delinsA	118370130.0	118370130.0	C	T	ENSMUST00000022727.10:c.12G>A	A4delinsA	CLINVAR-H1531568	CLINVAR-H1531568-M01-V01	CLINVAR	778479.0	False	False	False	False	False	3
TGDS	ENSG00000088451.6	ENST00000261296.5	chr13	12	-	True	95233400	95233400	G	T	ENST00000261296.5:c.500C>A	A167E	Missense	E_6	SNP	True	1	Class 1: This mutation can be alternatively modeled.	14aa	15aa	Tgds	ENSMUSG00000022130.11	ENSMUST00000022727.10	chr14	12	-	DNP	Missense	E_6	118357107.0	118357107.0	G	T	ENSMUST00000022727.10:c.500C>A	A167D	118357106.0	118357107.0	AG	TT	ENSMUST00000022727.10:c.500_501CT>AA	A167E	CLINVAR-H1531531	CLINVAR-H1531531-M01-V01	CLINVAR	1480501.0	False	False	False	False	False	29
TGDS	ENSG00000088451.6	ENST00000261296.5	chr13	12	-	True	95233400	95233400	G	T	ENST00000261296.5:c.500C>A	A167E	Missense	E_6	SNP	True	1	Class 1: This mutation can be alternatively modeled.	14aa	15aa	Tgds	ENSMUSG00000022130.11	ENSMUST00000022727.10	chr14	12	-	DNP	Missense	E_6	118357107.0	118357107.0	G	T	ENSMUST00000022727.10:c.500C>A	A167D	118357106.0	118357107.0	AG	CT	ENSMUST00000022727.10:c.500_501CT>AG	A167E	CLINVAR-H1531531	CLINVAR-H1531531-M01-V02	CLINVAR	1480501.0	False	False	False	False	False	29
TGDS	ENSG00000088451.6	ENST00000261296.5	chr13	12	-	True	95243134	95243134	G	T	ENST00000261296.5:c.286C>A	L96I	Missense	E_4	SNP	True	1	Class 1: This mutation can be alternatively modeled.	6aa	30aa	Tgds	ENSMUSG00000022130.11	ENSMUST00000022727.10	chr14	12	-	TNP	Missense	E_4	118364934.0	118364934.0	G	T	ENSMUST00000022727.10:c.286C>A	L96M	118364932.0	118364934.0	CAG	AAT	ENSMUST00000022727.10:c.286_288CTG>ATT	L96I	CLINVAR-H1531550	CLINVAR-H1531550-M01-V01	CLINVAR	521407.0	False	False	False	False	False	36
TGDS	ENSG00000088451.6	ENST00000261296.5	chr13	12	-	True	95243134	95243134	G	T	ENST00000261296.5:c.286C>A	L96I	Missense	E_4	SNP	True	1	Class 1: This mutation can be alternatively modeled.	6aa	30aa	Tgds	ENSMUSG00000022130.11	ENSMUST00000022727.10	chr14	12	-	TNP	Missense	E_4	118364934.0	118364934.0	G	T	ENSMUST00000022727.10:c.286C>A	L96M	118364932.0	118364934.0	CAG	TAT	ENSMUST00000022727.10:c.286_288CTG>ATA	L96I	CLINVAR-H1531550	CLINVAR-H1531550-M01-V02	CLINVAR	521407.0	False	False	False	False	False	36
TGDS	ENSG00000088451.6	ENST00000261296.5	chr13	12	-	True	95243134	95243134	G	T	ENST00000261296.5:c.286C>A	L96I	Missense	E_4	SNP	True	1	Class 1: This mutation can be alternatively modeled.	6aa	30aa	Tgds	ENSMUSG00000022130.11	ENSMUST00000022727.10	chr14	12	-	TNP	Missense	E_4	118364934.0	118364934.0	G	T	ENSMUST00000022727.10:c.286C>A	L96M	118364932.0	118364934.0	CAG	GAT	ENSMUST00000022727.10:c.286_288CTG>ATC	L96I	CLINVAR-H1531550	CLINVAR-H1531550-M01-V03	CLINVAR	521407.0	False	False	False	False	False	36
TGDS	ENSG00000088451.6	ENST00000261296.5	chr13	12	-	True	95227340	95227340	C	T	ENST00000261296.5:c.983-234G>A		Non_Coding,I	I_11	SNP	True	2	Class 2: This mutation can be modeled, but the effect may not be consistent.	0nt	3nt	Tgds	ENSMUSG00000022130.11	ENSMUST00000022727.10	chr14	12	-	SNP	Splice_Site	-5	118370145.0	118370145.0	C	T	ENSMUST00000022727.10:c.1-4G>A	X0_splice	118370145.0	118370145.0	C	T	ENSMUST00000022727.10:c.1-4G>A	X0_splice	CLINVAR-H1531507	CLINVAR-H1531507-M01-V01	CLINVAR	1288190.0	False	False	False	False	False	3
TGDS	ENSG00000088451.6	ENST00000261296.5	chr13	12	-	True	95228667	95228667	T	G	ENST00000261296.5:c.885-2A>C	X294_splice	Splice_Site	I_10	SNP	True	2	Class 2: This mutation can be modeled, but the effect may not be consistent.	0nt	1nt	Tgds	ENSMUSG00000022130.11	ENSMUST00000022727.10	chr14	12	-	SNP	Splice_Site	I_1	118368087.0	118368087.0	T	G	ENSMUST00000022727.10:c.87-2A>C	X28_splice	118368087.0	118368087.0	T	G	ENSMUST00000022727.10:c.87-2A>C	X28_splice	CLINVAR-H1531510	CLINVAR-H1531510-M01-V01	CLINVAR	2437068.0	False	False	False	False	False	1
TGDS	ENSG00000088451.6	ENST00000261296.5	chr13	12	-	True	95229697	95229697	A	G	ENST00000261296.5:c.826-14T>C		Non_Coding,I	I_9	SNP	True	2	Class 2: This mutation can be modeled, but the effect may not be consistent.	0nt	0nt	Tgds	ENSMUSG00000022130.11	ENSMUST00000022727.10	chr14	12	-	SNP	Splice_Site	E_3	118365694.0	118365694.0	A	G	ENSMUST00000022727.10:c.163+0T>C	X54_splice	118365694.0	118365694.0	A	G	ENSMUST00000022727.10:c.163+0T>C	X54_splice	CLINVAR-H1531512	CLINVAR-H1531512-M01-V01	CLINVAR	1617317.0	False	False	False	False	False	0
TGDS	ENSG00000088451.6	ENST00000261296.5	chr13	12	-	True	95229735	95229735	A	G	ENST00000261296.5:c.826-52T>C		Non_Coding,I	I_9	SNP	True	2	Class 2: This mutation can be modeled, but the effect may not be consistent.	0nt	1nt	Tgds	ENSMUSG00000022130.11	ENSMUST00000022727.10	chr14	12	-	SNP	Intron	I_2	118365744.0	118365744.0	A	G	ENSMUST00000022727.10:c.154-41T>C		118365744.0	118365744.0	A	G	ENSMUST00000022727.10:c.154-41T>C		CLINVAR-H1531513	CLINVAR-H1531513-M01-V01	CLINVAR	1260430.0	False	False	False	False	False	1
TGDS	ENSG00000088451.6	ENST00000261296.5	chr13	12	-	True	95230877	95230877	G	A	ENST00000261296.5:c.659+107C>T		Non_Coding,I	I_8	SNP	True	2	Class 2: This mutation can be modeled, but the effect may not be consistent.	0nt	0nt	Tgds	ENSMUSG00000022130.11	ENSMUST00000022727.10	chr14	12	-	SNP	Intron	I_5	118359055.0	118359055.0	G	A	ENSMUST00000022727.10:c.456+76C>T		118359055.0	118359055.0	G	A	ENSMUST00000022727.10:c.456+76C>T		CLINVAR-H1531522	CLINVAR-H1531522-M01-V01	CLINVAR	1244948.0	False	False	False	False	False	0
TGDS	ENSG00000088451.6	ENST00000261296.5	chr13	12	-	True	95230976	95230976	T	C	ENST00000261296.5:c.659+8A>G		Non_Coding,I	I_8	SNP	True	2	Class 2: This mutation can be modeled, but the effect may not be consistent.	0nt	2nt	Tgds	ENSMUSG00000022130.11	ENSMUST00000022727.10	chr14	12	-	SNP	Splice_Site	E_5	118359175.0	118359175.0	T	C	ENSMUST00000022727.10:c.412+0A>G	X137_splice	118359175.0	118359175.0	T	C	ENSMUST00000022727.10:c.412+0A>G	X137_splice	CLINVAR-H1531523	CLINVAR-H1531523-M01-V01	CLINVAR	738027.0	False	False	False	False	False	2
TGDS	ENSG00000088451.6	ENST00000261296.5	chr13	12	-	True	95231235	95231235	T	C	ENST00000261296.5:c.616-208A>G		Non_Coding,I	I_7	SNP	True	2	Class 2: This mutation can be modeled, but the effect may not be consistent.	2nt	0nt	Tgds	ENSMUSG00000022130.11	ENSMUST00000022727.10	chr14	12	-	SNP	Intron	I_4	118359468.0	118359468.0	T	C	ENSMUST00000022727.10:c.314-195A>G		118359468.0	118359468.0	T	C	ENSMUST00000022727.10:c.314-195A>G		CLINVAR-H1531525	CLINVAR-H1531525-M01-V01	CLINVAR	1266393.0	False	False	False	False	False	2
TGDS	ENSG00000088451.6	ENST00000261296.5	chr13	12	-	True	95233607	95233607	G	A	ENST00000261296.5:c.457-164C>T		Non_Coding,I	I_5	SNP	True	2	Class 2: This mutation can be modeled, but the effect may not be consistent.	1nt	0nt	Tgds	ENSMUSG00000022130.11	ENSMUST00000022727.10	chr14	12	-	SNP	Intron	I_6	118355381.0	118355381.0	G	A	ENSMUST00000022727.10:c.556-173C>T		118355381.0	118355381.0	G	A	ENSMUST00000022727.10:c.556-173C>T		CLINVAR-H1531535	CLINVAR-H1531535-M01-V01	CLINVAR	1287386.0	False	False	False	False	False	1
TGDS	ENSG00000088451.6	ENST00000261296.5	chr13	12	-	True	95235175	95235175	T	C	ENST00000261296.5:c.456+173A>G		Non_Coding,I	I_5	SNP	True	2	Class 2: This mutation can be modeled, but the effect may not be consistent.	2nt	0nt	Tgds	ENSMUSG00000022130.11	ENSMUST00000022727.10	chr14	12	-	SNP	Intron	I_8	118354193.0	118354193.0	T	C	ENSMUST00000022727.10:c.659+189A>G		118354193.0	118354193.0	T	C	ENSMUST00000022727.10:c.659+189A>G		CLINVAR-H1531536	CLINVAR-H1531536-M01-V01	CLINVAR	1180334.0	False	False	False	False	False	2
TGDS	ENSG00000088451.6	ENST00000261296.5	chr13	12	-	True	95235329	95235329	A	G	ENST00000261296.5:c.456+19T>C		Non_Coding,I	I_5	SNP	True	2	Class 2: This mutation can be modeled, but the effect may not be consistent.	0nt	0nt	Tgds	ENSMUSG00000022130.11	ENSMUST00000022727.10	chr14	12	-	SNP	Intron	I_8	118354360.0	118354360.0	A	G	ENSMUST00000022727.10:c.659+22T>C		118354360.0	118354360.0	A	G	ENSMUST00000022727.10:c.659+22T>C		CLINVAR-H1531537	CLINVAR-H1531537-M01-V01	CLINVAR	1926065.0	False	False	False	False	False	0
TGDS	ENSG00000088451.6	ENST00000261296.5	chr13	12	-	True	95235557	95235557	A	G	ENST00000261296.5:c.314-67T>C		Non_Coding,I	I_4	SNP	True	2	Class 2: This mutation can be modeled, but the effect may not be consistent.	0nt	0nt	Tgds	ENSMUSG00000022130.11	ENSMUST00000022727.10	chr14	12	-	SNP	Intron	I_7	118354503.0	118354503.0	A	G	ENSMUST00000022727.10:c.616-78T>C		118354503.0	118354503.0	A	G	ENSMUST00000022727.10:c.616-78T>C		CLINVAR-H1531542	CLINVAR-H1531542-M01-V01	CLINVAR	1273284.0	False	False	False	False	False	0
TGDS	ENSG00000088451.6	ENST00000261296.5	chr13	12	-	True	95235626	95235626	A	T	ENST00000261296.5:c.314-136T>A		Non_Coding,I	I_4	SNP	True	2	Class 2: This mutation can be modeled, but the effect may not be consistent.	2nt	0nt	Tgds	ENSMUSG00000022130.11	ENSMUST00000022727.10	chr14	12	-	SNP	Intron	I_7	118354559.0	118354559.0	A	T	ENSMUST00000022727.10:c.616-134T>A		118354559.0	118354559.0	A	T	ENSMUST00000022727.10:c.616-134T>A		CLINVAR-H1531543	CLINVAR-H1531543-M01-V01	CLINVAR	1294950.0	False	False	False	False	False	2
TGDS	ENSG00000088451.6	ENST00000261296.5	chr13	12	-	True	95243270	95243270	G	A	ENST00000261296.5:c.223-73C>T		Non_Coding,I	I_3	SNP	True	2	Class 2: This mutation can be modeled, but the effect may not be consistent.	0nt	0nt	Tgds	ENSMUSG00000022130.11	ENSMUST00000022727.10	chr14	12	-	SNP	Intron	I_8	118353739.0	118353739.0	G	A	ENSMUST00000022727.10:c.660-83C>T		118353739.0	118353739.0	G	A	ENSMUST00000022727.10:c.660-83C>T		CLINVAR-H1531555	CLINVAR-H1531555-M01-V01	CLINVAR	1289640.0	False	False	False	False	False	0
TGDS	ENSG00000088451.6	ENST00000261296.5	chr13	12	-	True	95244490	95244490	C	T	ENST00000261296.5:c.222+5G>A		Non_Coding,I	I_3	SNP	True	2	Class 2: This mutation can be modeled, but the effect may not be consistent.	1nt	0nt	Tgds	ENSMUSG00000022130.11	ENSMUST00000022727.10	chr14	12	-	SNP	Intron	I_10	118352522.0	118352522.0	C	T	ENSMUST00000022727.10:c.884+7G>A		118352522.0	118352522.0	C	T	ENSMUST00000022727.10:c.884+7G>A		CLINVAR-H1531556	CLINVAR-H1531556-M01-V01	CLINVAR	2066159.0	False	False	False	False	False	1
TGDS	ENSG00000088451.6	ENST00000261296.5	chr13	12	-	True	95248289	95248289	C	T	ENST00000261296.5:c.86+16G>A		Non_Coding,I	I_1	SNP	True	2	Class 2: This mutation can be modeled, but the effect may not be consistent.	3nt	0nt	Tgds	ENSMUSG00000022130.11	ENSMUST00000022727.10	chr14	12	-	SNP	3'	-3	118350478.0	118350478.0	C	T	ENSMUST00000022727.10:c.1065+9G>A		118350478.0	118350478.0	C	T	ENSMUST00000022727.10:c.1065+9G>A		CLINVAR-H1531563	CLINVAR-H1531563-M01-V01	CLINVAR	1601222.0	False	False	False	False	False	3
TGDS	ENSG00000088451.6	ENST00000261296.5	chr13	12	-	True	95227114	95227114	G	A	ENST00000261296.5:c.983-8C>T		Non_Coding,I	I_11	SNP	False	4	Class 4: Mutated sequences are not identical.	0aa	0aa	Tgds	ENSMUSG00000022130.11	ENSMUST00000022727.10	chr14	12	-																CLINVAR-H1531502		CLINVAR	720702.0	False	False	False	False	False	0
TGDS	ENSG00000088451.6	ENST00000261296.5	chr13	12	-	True	95230255	95230255	A	T	ENST00000261296.5:c.825+4T>A		Non_Coding,I	I_9	SNP	False	4	Class 4: Mutated sequences are not identical.	0aa	0aa	Tgds	ENSMUSG00000022130.11	ENSMUST00000022727.10	chr14	12	-																CLINVAR-H1531515		CLINVAR	1523917.0	False	False	False	False	False	0
TGDS	ENSG00000088451.6	ENST00000261296.5	chr13	12	-	True	95230343	95230343	T	C	ENST00000261296.5:c.741A>G	K247delinsK	Silent	E_9	SNP	False	4	Class 4: Mutated sequences are not identical.	0aa	0aa	Tgds	ENSMUSG00000022130.11	ENSMUST00000022727.10	chr14	12	-																CLINVAR-H1531517		CLINVAR	1932516.0	False	False	False	False	False	0
TGDS	ENSG00000088451.6	ENST00000261296.5	chr13	12	-	True	95230399	95230399	T	G	ENST00000261296.5:c.685A>C	T229P	Missense	E_9	SNP	False	4	Class 4: Mutated sequences are not identical.	0aa	0aa	Tgds	ENSMUSG00000022130.11	ENSMUST00000022727.10	chr14	12	-																CLINVAR-H1531520		CLINVAR	2531608.0	False	False	False	False	False	0
TGDS	ENSG00000088451.6	ENST00000261296.5	chr13	12	-	True	95231981	95231981	T	C	ENST00000261296.5:c.615+167A>G		Non_Coding,I	I_7	SNP	False	4	Class 4: Mutated sequences are not identical.	0aa	0aa	Tgds	ENSMUSG00000022130.11	ENSMUST00000022727.10	chr14	12	-																CLINVAR-H1531526		CLINVAR	1263818.0	False	False	False	False	False	0
TGDS	ENSG00000088451.6	ENST00000261296.5	chr13	12	-	True	95233331	95233331	C	T	ENST00000261296.5:c.555+14G>A		Non_Coding,I	I_6	SNP	False	4	Class 4: Mutated sequences are not identical.	0aa	0aa	Tgds	ENSMUSG00000022130.11	ENSMUST00000022727.10	chr14	12	-																CLINVAR-H1531528		CLINVAR	1968917.0	False	False	False	False	False	0
TGDS	ENSG00000088451.6	ENST00000261296.5	chr13	12	-	True	95233353	95233353	G	C	ENST00000261296.5:c.547C>G	Q183E	Missense	E_6	SNP	False	4	Class 4: Mutated sequences are not identical.	0aa	0aa	Tgds	ENSMUSG00000022130.11	ENSMUST00000022727.10	chr14	12	-																CLINVAR-H1531530		CLINVAR	2260570.0	False	False	False	False	False	0
TGDS	ENSG00000088451.6	ENST00000261296.5	chr13	12	-	True	95233445	95233445	T	C	ENST00000261296.5:c.457-2A>G	X152_splice	Splice_Site	I_5	SNP	False	4	Class 4: Mutated sequences are not identical.	0aa	0aa	Tgds	ENSMUSG00000022130.11	ENSMUST00000022727.10	chr14	12	-																CLINVAR-H1531534		CLINVAR	2412788.0	False	False	False	False	False	0
TGDS	ENSG00000088451.6	ENST00000261296.5	chr13	12	-	True	95235339	95235339	T	G	ENST00000261296.5:c.456+9A>C		Non_Coding,I	I_5	SNP	False	4	Class 4: Mutated sequences are not identical.	0aa	0aa	Tgds	ENSMUSG00000022130.11	ENSMUST00000022727.10	chr14	12	-																CLINVAR-H1531538		CLINVAR	792360.0	False	False	False	False	False	0
TGDS	ENSG00000088451.6	ENST00000261296.5	chr13	12	-	True	95235415	95235415	T	C	ENST00000261296.5:c.389A>G	H130R	Missense	E_5	SNP	False	4	Class 4: Mutated sequences are not identical.	0aa	0aa	Tgds	ENSMUSG00000022130.11	ENSMUST00000022727.10	chr14	12	-																CLINVAR-H1531540		CLINVAR	2327705.0	False	False	False	False	False	0
TGDS	ENSG00000088451.6	ENST00000261296.5	chr13	12	-	True	95243106	95243106	C	T	ENST00000261296.5:c.313+1G>A	X104_splice	Splice_Site	I_4	SNP	False	4	Class 4: Mutated sequences are not identical.	0aa	0aa	Tgds	ENSMUSG00000022130.11	ENSMUST00000022727.10	chr14	12	-																CLINVAR-H1531544		CLINVAR	1878395.0	False	False	False	False	False	0
TGDS	ENSG00000088451.6	ENST00000261296.5	chr13	12	-	True	95244583	95244583	G	C	ENST00000261296.5:c.154-20C>G		Non_Coding,I	I_2	SNP	False	4	Class 4: Mutated sequences are not identical.	0aa	0aa	Tgds	ENSMUSG00000022130.11	ENSMUST00000022727.10	chr14	12	-																CLINVAR-H1531559		CLINVAR	1897819.0	False	False	False	False	False	0
TGDS	ENSG00000088451.6	ENST00000261296.5	chr13	12	-	True	95246151	95246151	T	C	ENST00000261296.5:c.97A>G	M33V	Missense	E_2	SNP	False	4	Class 4: Mutated sequences are not identical.	0aa	0aa	Tgds	ENSMUSG00000022130.11	ENSMUST00000022727.10	chr14	12	-																CLINVAR-H1531561		CLINVAR	747821.0	False	False	False	False	False	0
TGDS	ENSG00000088451.6	ENST00000261296.5	chr13	12	-	True	95246440	95246440	C	T	ENST00000261296.5:c.87-279G>A		Non_Coding,I	I_1	SNP	False	4	Class 4: Mutated sequences are not identical.	0aa	0aa	Tgds	ENSMUSG00000022130.11	ENSMUST00000022727.10	chr14	12	-																CLINVAR-H1531562		CLINVAR	1244800.0	False	False	False	False	False	0
TGDS	ENSG00000088451.6	ENST00000261296.5	chr13	12	-	True	95248302	95248302	T	G	ENST00000261296.5:c.86+3A>C		Non_Coding,I	I_1	SNP	False	4	Class 4: Mutated sequences are not identical.	0aa	0aa	Tgds	ENSMUSG00000022130.11	ENSMUST00000022727.10	chr14	12	-																CLINVAR-H1531564		CLINVAR	1900006.0	False	False	False	False	False	0
TGDS	ENSG00000088451.6	ENST00000261296.5	chr13	12	-	True	95248366	95248366	G	A	ENST00000261296.5:c.25C>T	P9S	Missense	E_1	SNP	False	4	Class 4: Mutated sequences are not identical.	0aa	0aa	Tgds	ENSMUSG00000022130.11	ENSMUST00000022727.10	chr14	12	-																CLINVAR-H1531567		CLINVAR	2564467.0	False	False	False	False	False	0
TGFA	ENSG00000163235.11	ENST00000295400.6	chr2	6	-	True	70680353	70680353	T	G	ENST00000295400.6:c.472A>C	T158P	Missense	E_5	SNP	True	0	Class 0: This mutation can be originally modeled.	20aa	3aa	Tgfa	ENSMUSG00000029999.15	ENSMUST00000032066.13	chr6	6	+	SNP	Missense	E_5	86248468.0	86248468.0	A	C	ENSMUST00000032066.13:c.469A>C	T157P	86248468.0	86248468.0	A	C	ENSMUST00000032066.13:c.469A>C	T157P	CLINVAR-H0270958	CLINVAR-H0270958-M01-V01	CLINVAR	2283884.0	False	False	False	False	False	23
TGFA	ENSG00000163235.11	ENST00000295400.6	chr2	6	-	True	70680370	70680370	G	T	ENST00000295400.6:c.455C>A	A152D	Missense	E_5	SNP	True	0	Class 0: This mutation can be originally modeled.	14aa	9aa	Tgfa	ENSMUSG00000029999.15	ENSMUST00000032066.13	chr6	6	+	SNP	Missense	E_5	86248451.0	86248451.0	C	A	ENSMUST00000032066.13:c.452C>A	A151D	86248451.0	86248451.0	C	A	ENSMUST00000032066.13:c.452C>A	A151D	CLINVAR-H0270959	CLINVAR-H0270959-M01-V01	CLINVAR	2537252.0	False	False	False	False	False	23
TGFA	ENSG00000163235.11	ENST00000295400.6	chr2	6	-	True	70680385	70680385	A	T	ENST00000295400.6:c.440T>A	L147Q	Missense	E_5	SNP	True	0	Class 0: This mutation can be originally modeled.	9aa	14aa	Tgfa	ENSMUSG00000029999.15	ENSMUST00000032066.13	chr6	6	+	SNP	Missense	E_5	86248436.0	86248436.0	T	A	ENSMUST00000032066.13:c.437T>A	L146Q	86248436.0	86248436.0	T	A	ENSMUST00000032066.13:c.437T>A	L146Q	CLINVAR-H0270960	CLINVAR-H0270960-M01-V01	CLINVAR	2283883.0	False	False	False	False	False	23
TGFA	ENSG00000163235.11	ENST00000295400.6	chr2	6	-	True	70680404	70680404	C	T	ENST00000295400.6:c.421G>A	E141K	Missense	E_5	SNP	True	0	Class 0: This mutation can be originally modeled.	3aa	20aa	Tgfa	ENSMUSG00000029999.15	ENSMUST00000032066.13	chr6	6	+	SNP	Missense	E_5	86248417.0	86248417.0	G	A	ENSMUST00000032066.13:c.418G>A	E140K	86248417.0	86248417.0	G	A	ENSMUST00000032066.13:c.418G>A	E140K	CLINVAR-H0270961	CLINVAR-H0270961-M01-V01	CLINVAR	2553262.0	False	False	False	False	False	23
TGFA	ENSG00000163235.11	ENST00000295400.6	chr2	6	-	True	70683511	70683511	C	T	ENST00000295400.6:c.325G>A	V109M	Missense	E_4	SNP	True	0	Class 0: This mutation can be originally modeled.	28aa	16aa	Tgfa	ENSMUSG00000029999.15	ENSMUST00000032066.13	chr6	6	+	SNP	Missense	E_4	86247021.0	86247021.0	G	A	ENSMUST00000032066.13:c.322G>A	V108M	86247021.0	86247021.0	G	A	ENSMUST00000032066.13:c.322G>A	V108M	CLINVAR-H0270962	CLINVAR-H0270962-M01-V01	CLINVAR	709603.0	False	False	False	False	False	44
TGFA	ENSG00000163235.11	ENST00000295400.6	chr2	6	-	True	70683532	70683532	C	T	ENST00000295400.6:c.304G>A	A102T	Missense	E_4	SNP	True	0	Class 0: This mutation can be originally modeled.	21aa	23aa	Tgfa	ENSMUSG00000029999.15	ENSMUST00000032066.13	chr6	6	+	SNP	Missense	E_4	86247000.0	86247000.0	G	A	ENSMUST00000032066.13:c.301G>A	A101T	86247000.0	86247000.0	G	A	ENSMUST00000032066.13:c.301G>A	A101T	CLINVAR-H0270963	CLINVAR-H0270963-M01-V01	CLINVAR	2529765.0	False	False	False	False	False	44
TGFA	ENSG00000163235.11	ENST00000295400.6	chr2	6	-	True	70683560	70683560	A	G	ENST00000295400.6:c.276T>C	A92delinsA	Silent	E_4	SNP	True	0	Class 0: This mutation can be originally modeled.	11aa	33aa	Tgfa	ENSMUSG00000029999.15	ENSMUST00000032066.13	chr6	6	+	SNP	Silent	E_4	86246972.0	86246972.0	T	C	ENSMUST00000032066.13:c.273T>C	A91delinsA	86246972.0	86246972.0	T	C	ENSMUST00000032066.13:c.273T>C	A91delinsA	CLINVAR-H0270964	CLINVAR-H0270964-M01-V01	CLINVAR	746325.0	False	False	False	False	False	44
TGFA	ENSG00000163235.11	ENST00000295400.6	chr2	6	-	True	70741999	70741999	G	A	ENST00000295400.6:c.86C>T	P29L	Missense	E_2	SNP	True	0	Class 0: This mutation can be originally modeled.	9aa	2aa	Tgfa	ENSMUSG00000029999.15	ENSMUST00000032066.13	chr6	6	+	SNP	Missense	E_2	86206458.0	86206458.0	C	T	ENSMUST00000032066.13:c.86C>T	P29L	86206458.0	86206458.0	C	T	ENSMUST00000032066.13:c.86C>T	P29L	CLINVAR-H0270966	CLINVAR-H0270966-M01-V01	CLINVAR	2226812.0	False	False	False	False	False	11
TGFA	ENSG00000163235.11	ENST00000295400.6	chr2	6	-	True	70742022	70742022	C	T	ENST00000295400.6:c.63G>A	Q21delinsQ	Silent	E_2	SNP	True	0	Class 0: This mutation can be originally modeled.	1aa	10aa	Tgfa	ENSMUSG00000029999.15	ENSMUST00000032066.13	chr6	6	+	SNP	Silent	E_2	86206435.0	86206435.0	G	A	ENSMUST00000032066.13:c.63G>A	Q21delinsQ	86206435.0	86206435.0	G	A	ENSMUST00000032066.13:c.63G>A	Q21delinsQ	CLINVAR-H0270967	CLINVAR-H0270967-M01-V01	CLINVAR	787233.0	False	False	False	False	False	11
TGFA	ENSG00000163235.11	ENST00000295400.6	chr2	6	-	True	70678007	70678007	A	G	ENST00000295400.6:c.476-9T>C		Non_Coding,I	I_5	SNP	True	2	Class 2: This mutation can be modeled, but the effect may not be consistent.	1nt	0nt	Tgfa	ENSMUSG00000029999.15	ENSMUST00000032066.13	chr6	6	+	SNP	3'	-3	86248956.0	86248956.0	T	C	ENSMUST00000032066.13:c.477+22T>C		86248956.0	86248956.0	T	C	ENSMUST00000032066.13:c.477+22T>C		CLINVAR-H0270957	CLINVAR-H0270957-M01-V01	CLINVAR	764953.0	False	False	False	False	False	1
TGFA	ENSG00000163235.11	ENST00000295400.6	chr2	6	-	True	70692738	70692738	G	A	ENST00000295400.6:c.215+10C>T		Non_Coding,I	I_3	SNP	True	2	Class 2: This mutation can be modeled, but the effect may not be consistent.	1nt	3nt	Tgfa	ENSMUSG00000029999.15	ENSMUST00000032066.13	chr6	6	+	SNP	Intron	I_3	86240269.0	86240269.0	C	T	ENSMUST00000032066.13:c.212+11C>T		86240269.0	86240269.0	C	T	ENSMUST00000032066.13:c.212+11C>T		CLINVAR-H0270965	CLINVAR-H0270965-M01-V01	CLINVAR	750438.0	False	False	False	False	False	4
TGFA	ENSG00000163235.11	ENST00000295400.6	chr2	6	-	True	70742048	70742048	T	C	ENST00000295400.6:c.41-4A>G		Non_Coding,I	I_1	SNP	True	2	Class 2: This mutation can be modeled, but the effect may not be consistent.	0nt	6nt	Tgfa	ENSMUSG00000029999.15	ENSMUST00000032066.13	chr6	6	+	SNP	Intron	I_1	86206409.0	86206409.0	A	G	ENSMUST00000032066.13:c.41-4A>G		86206409.0	86206409.0	A	G	ENSMUST00000032066.13:c.41-4A>G		CLINVAR-H0270968	CLINVAR-H0270968-M01-V01	CLINVAR	714126.0	False	False	False	False	False	6
TGFA	ENSG00000163235.11	ENST00000295400.6	chr2	6	-	True	70780889	70780889	G	A	ENST00000295400.6:c.11C>T	S4L	Missense	E_1	SNP	False	4	Class 4: Mutated sequences are not identical.	0aa	0aa	Tgfa	ENSMUSG00000029999.15	ENSMUST00000032066.13	chr6	6	+																CLINVAR-H0270969		CLINVAR	2374422.0	False	False	False	False	False	0
TGFB1	ENSG00000105329.5	ENST00000221930.5	chr19	7	-	True	41838172	41838174	TTC	-	ENST00000221930.5:c.873_875GAA>	K291del	In_Frame	E_6	DEL	True	0	Class 0: This mutation can be originally modeled.	18aa	59aa	Tgfb1	ENSMUSG00000002603.16	ENSMUST00000002678.10	chr7	7	+	DEL	In_Frame	E_6	25403562.0	25403564.0	GAA	-	ENSMUST00000002678.10:c.873_875GAA>	K291del	25403562.0	25403564.0	GAA	-	ENSMUST00000002678.10:c.873_875GAA>	K291del	CLINVAR-H2095936	CLINVAR-H2095936-M01-V01	CLINVAR	1502131.0	False	False	False	False	False	77
TGFB1	ENSG00000105329.5	ENST00000221930.5	chr19	7	-	True	41836973	41836974	GA	-	ENST00000221930.5:c.1156_1157TC>	S386Lfs*34	Frame_Shifting	E_7	DEL	True	2	Class 2: This mutation can be modeled, but the effect may not be consistent.	32aa	5aa	Tgfb1	ENSMUSG00000002603.16	ENSMUST00000002678.10	chr7	7	+	DEL	Frame_Shifting	E_7	25404350.0	25404351.0	TC	-	ENSMUST00000002678.10:c.1156_1157TC>	S386Lfs*46	25404350.0	25404351.0	TC	-	ENSMUST00000002678.10:c.1156_1157TC>	S386Lfs*46	CLINVAR-H2095880	CLINVAR-H2095880-M01-V01	CLINVAR	1945243.0	False	False	False	False	False	37
TGFB1	ENSG00000105329.5	ENST00000221930.5	chr19	7	-	True	41838028	41838028	C	-	ENST00000221930.5:c.1014+5G>		Non_Coding,I	I_6	DEL	True	2	Class 2: This mutation can be modeled, but the effect may not be consistent.	0nt	0nt	Tgfb1	ENSMUSG00000002603.16	ENSMUST00000002678.10	chr7	7	+	DEL	Intron	I_6	25403706.0	25403706.0	G	-	ENSMUST00000002678.10:c.1014+3G>		25403706.0	25403706.0	G	-	ENSMUST00000002678.10:c.1014+3G>		CLINVAR-H2095911	CLINVAR-H2095911-M01-V01	CLINVAR	2003589.0	False	False	False	False	False	0
TGFB1	ENSG00000105329.5	ENST00000221930.5	chr19	7	-	True	41847943	41847943	G	-	ENST00000221930.5:c.713-8C>		Non_Coding,I	I_4	DEL	True	2	Class 2: This mutation can be modeled, but the effect may not be consistent.	1nt	0nt	Tgfb1	ENSMUSG00000002603.16	ENSMUST00000002678.10	chr7	7	+	DEL	Intron	I_4	25396543.0	25396543.0	C	-	ENSMUST00000002678.10:c.713-7C>		25396543.0	25396543.0	C	-	ENSMUST00000002678.10:c.713-7C>		CLINVAR-H2095982	CLINVAR-H2095982-M01-V01	CLINVAR	197687.0	False	False	False	False	False	1
TGFB1	ENSG00000105329.5	ENST00000221930.5	chr19	7	-	True	41848422	41848422	T	-	ENST00000221930.5:c.635-270A>		Non_Coding,I	I_3	DEL	True	2	Class 2: This mutation can be modeled, but the effect may not be consistent.	0nt	2nt	Tgfb1	ENSMUSG00000002603.16	ENSMUST00000002678.10	chr7	7	+	DEL	Intron	I_3	25396081.0	25396081.0	A	-	ENSMUST00000002678.10:c.635-262A>		25396081.0	25396081.0	A	-	ENSMUST00000002678.10:c.635-262A>		CLINVAR-H2096011	CLINVAR-H2096011-M01-V01	CLINVAR	1290698.0	False	False	False	False	False	2
TGFB1	ENSG00000105329.5	ENST00000221930.5	chr19	7	-	True	41854036	41854036	A	-	ENST00000221930.5:c.516+164T>		Non_Coding,I	I_2	DEL	True	2	Class 2: This mutation can be modeled, but the effect may not be consistent.	4nt	1nt	Tgfb1	ENSMUSG00000002603.16	ENSMUST00000002678.10	chr7	7	+	DEL	Intron	I_2	25392106.0	25392106.0	T	-	ENSMUST00000002678.10:c.516+144T>		25392106.0	25392106.0	T	-	ENSMUST00000002678.10:c.516+144T>		CLINVAR-H2096038	CLINVAR-H2096038-M01-V01	CLINVAR	1274979.0	False	False	False	False	False	5
TGFB1	ENSG00000105329.5	ENST00000221930.5	chr19	7	-	True	41847943	41847943	G	-	ENST00000221930.5:c.713-8C>		Non_Coding,I	I_4	DEL	True	2	Class 2: This mutation can be modeled, but the effect may not be consistent.	1nt	0nt	Tgfb1	ENSMUSG00000002603.16	ENSMUST00000002678.10	chr7	7	+	DEL	Intron	I_4	25396543.0	25396543.0	C	-	ENSMUST00000002678.10:c.713-7C>		25396543.0	25396543.0	C	-	ENSMUST00000002678.10:c.713-7C>		AACR-H0003169	AACR-H0003169-M01-V01	AACR		True	True	False	False	True	1
TGFB1	ENSG00000105329.5	ENST00000221930.5	chr19	7	-	True	41847873	41847918	GCAGGAAAGGCCGGTTCATGCCATGAATGGTGGCCAGGTCACCTCG	-	ENST00000221930.5:c.730_775CGAGGTGACCTGGCCACCATTCATGGCATGAACCGGCCTTTCCTGC>	R244Ffs*124	Frame_Shifting	E_5	DEL	False	4	Class 4: Mutated sequences are not identical.	0aa	0aa	Tgfb1	ENSMUSG00000002603.16	ENSMUST00000002678.10	chr7	7	+																AACR-H0340127		AACR		False	False	False	False	False	0
TGFB1	ENSG00000105329.5	ENST00000221930.5	chr19	7	-	True	41858565	41858599	CTCCCGGCTCCCCTGCCCCTCCGAGCTCACCGTTG	-	ENST00000221930.5:c.351+0_34CAACGGTGAGCTCGGAGGGGCAGGGGAGCCGGGAG>	X116_splice	Splice_Site	E_1	DEL	False	4	Class 4: Mutated sequences are not identical.	0aa	0aa	Tgfb1	ENSMUSG00000002603.16	ENSMUST00000002678.10	chr7	7	+																AACR-H0340136		AACR		False	False	False	False	False	0
TGFB1	ENSG00000105329.5	ENST00000221930.5	chr19	7	-	True	41847955	41847956	AG	-	ENST00000221930.5:c.713-20_21CT>		Non_Coding,I	I_4	DEL	False	4	Class 4: Mutated sequences are not identical.	0aa	0aa	Tgfb1	ENSMUSG00000002603.16	ENSMUST00000002678.10	chr7	7	+																CLINVAR-H2095984		CLINVAR	2134281.0	False	False	False	False	False	0
TGFB1	ENSG00000105329.5	ENST00000221930.5	chr19	7	-	True	41848422	41848423	TT	-	ENST00000221930.5:c.635-270_271AA>		Non_Coding,I	I_3	DEL	False	4	Class 4: Mutated sequences are not identical.	0aa	0aa	Tgfb1	ENSMUSG00000002603.16	ENSMUST00000002678.10	chr7	7	+																CLINVAR-H2096012		CLINVAR	1280426.0	False	False	False	False	False	0
TGFB1	ENSG00000105329.5	ENST00000221930.5	chr19	7	-	True	41850776	41850778	GAT	-	ENST00000221930.5:c.517-7_9ATC>		Non_Coding,I	I_2	DEL	False	4	Class 4: Mutated sequences are not identical.	0aa	0aa	Tgfb1	ENSMUSG00000002603.16	ENSMUST00000002678.10	chr7	7	+																CLINVAR-H2096032		CLINVAR	1939376.0	False	False	False	False	False	0
TGFB1	ENSG00000105329.5	ENST00000221930.5	chr19	7	-	True	41853893	41853901	TGGGCGTGG	-	ENST00000221930.5:c.516+299_307CCACGCCCA>		Non_Coding,I	I_2	DEL	False	4	Class 4: Mutated sequences are not identical.	0aa	0aa	Tgfb1	ENSMUSG00000002603.16	ENSMUST00000002678.10	chr7	7	+																CLINVAR-H2096036		CLINVAR	1225478.0	False	False	False	False	False	0
TGFB1	ENSG00000105329.5	ENST00000221930.5	chr19	7	-	True	41854481	41854484	TTTA	-	ENST00000221930.5:c.356-121_124TAAA>		Non_Coding,I	I_1	DEL	False	4	Class 4: Mutated sequences are not identical.	0aa	0aa	Tgfb1	ENSMUSG00000002603.16	ENSMUST00000002678.10	chr7	7	+																CLINVAR-H2096079		CLINVAR	1277654.0	False	False	False	False	False	0
TGFB1	ENSG00000105329.5	ENST00000221930.5	chr19	7	-	True	41837108	41837109	GC	AA	ENST00000221930.5:c.1021_1022GC>TT	A341F	Missense	E_7	DNP	True	0	Class 0: This mutation can be originally modeled.	68aa	10aa	Tgfb1	ENSMUSG00000002603.16	ENSMUST00000002678.10	chr7	7	+	DNP	Missense	E_7	25404215.0	25404216.0	GC	TT	ENSMUST00000002678.10:c.1021_1022GC>TT	A341F	25404215.0	25404216.0	GC	TT	ENSMUST00000002678.10:c.1021_1022GC>TT	A341F	CLINVAR-H2095901	CLINVAR-H2095901-M01-V01	CLINVAR	1943833.0	False	False	False	False	False	78
TGFB1	ENSG00000105329.5	ENST00000221930.5	chr19	7	-	True	41858902	41858903	-	AGCAGCGGT	ENST00000221930.5:c.47_48>ACCGCTGCT	L16_W17insPLL	In_Frame	E_1	INS	True	0	Class 0: This mutation can be originally modeled.	0aa	0aa	Tgfb1	ENSMUSG00000002603.16	ENSMUST00000002678.10	chr7	7	+	INS	In_Frame	E_1	25387337.0	25387338.0	-	ACCGCTGCT	ENSMUST00000002678.10:c.44_45>ACCGCTGCT	L15_P16insPLL	25387337.0	25387338.0	-	ACCGCTGCT	ENSMUST00000002678.10:c.44_45>ACCGCTGCT	L15_P16insPLL	CLINVAR-H2096132	CLINVAR-H2096132-M01-V01	CLINVAR	1491380.0	False	False	False	False	False	0
TGFB1	ENSG00000105329.5	ENST00000221930.5	chr19	7	-	True	41858911	41858912	-	AGC	ENST00000221930.5:c.38_39>GCT	L13_P14insL	In_Frame	E_1	INS	True	0	Class 0: This mutation can be originally modeled.	12aa	1aa	Tgfb1	ENSMUSG00000002603.16	ENSMUST00000002678.10	chr7	7	+	INS	In_Frame	E_1	25387331.0	25387332.0	-	GCT	ENSMUST00000002678.10:c.38_39>GCT	L13_P14insL	25387331.0	25387332.0	-	GCT	ENSMUST00000002678.10:c.38_39>GCT	L13_P14insL	CLINVAR-H2096135	CLINVAR-H2096135-M01-V01	CLINVAR	1914948.0	False	False	False	False	False	13
TGFB1	ENSG00000105329.5	ENST00000221930.5	chr19	7	-	True	41858911	41858912	-	AGCAGCAGC	ENST00000221930.5:c.38_39>GCTGCTGCT	L13_P14insLLL	In_Frame	E_1	INS	True	0	Class 0: This mutation can be originally modeled.	12aa	1aa	Tgfb1	ENSMUSG00000002603.16	ENSMUST00000002678.10	chr7	7	+	INS	In_Frame	E_1	25387331.0	25387332.0	-	GCTGCTGCT	ENSMUST00000002678.10:c.38_39>GCTGCTGCT	L13_P14insLLL	25387331.0	25387332.0	-	GCTGCTGCT	ENSMUST00000002678.10:c.38_39>GCTGCTGCT	L13_P14insLLL	CLINVAR-H2096136	CLINVAR-H2096136-M01-V01	CLINVAR	38892.0	False	False	False	False	False	13
TGFB1	ENSG00000105329.5	ENST00000221930.5	chr19	7	-	True	41858912	41858913	-	GCAGCAGCG	ENST00000221930.5:c.37_38>CGCTGCTGC	L12_L13insPLL	In_Frame	E_1	INS	True	0	Class 0: This mutation can be originally modeled.	12aa	1aa	Tgfb1	ENSMUSG00000002603.16	ENSMUST00000002678.10	chr7	7	+	INS	In_Frame	E_1	25387330.0	25387331.0	-	CGCTGCTGC	ENSMUST00000002678.10:c.37_38>CGCTGCTGC	L12_L13insPLL	25387330.0	25387331.0	-	CGCTGCTGC	ENSMUST00000002678.10:c.37_38>CGCTGCTGC	L12_L13insPLL	CLINVAR-H2096137	CLINVAR-H2096137-M01-V01	CLINVAR	1393985.0	False	False	False	False	False	13
TGFB1	ENSG00000105329.5	ENST00000221930.5	chr19	7	-	True	41858921	41858922	-	GTAGCAGCAGCA	ENST00000221930.5:c.28_29>TGCTGCTGCTAC	L9_P10insLLLL	In_Frame	E_1	INS	True	0	Class 0: This mutation can be originally modeled.	9aa	4aa	Tgfb1	ENSMUSG00000002603.16	ENSMUST00000002678.10	chr7	7	+	INS	In_Frame	E_1	25387321.0	25387322.0	-	TGCTGCTGCTAC	ENSMUST00000002678.10:c.28_29>TGCTGCTGCTAC	L9_P10insLLLL	25387321.0	25387322.0	-	TGCTGCTGCTAC	ENSMUST00000002678.10:c.28_29>TGCTGCTGCTAC	L9_P10insLLLL	CLINVAR-H2096143	CLINVAR-H2096143-M01-V01	CLINVAR	1411088.0	False	False	False	False	False	13
TGFB1	ENSG00000105329.5	ENST00000221930.5	chr19	7	-	True	41858924	41858925	-	GCAGCC	ENST00000221930.5:c.25_26>GGCTGC	L8_L9insRL	In_Frame	E_1	INS	True	0	Class 0: This mutation can be originally modeled.	8aa	5aa	Tgfb1	ENSMUSG00000002603.16	ENSMUST00000002678.10	chr7	7	+	INS	In_Frame	E_1	25387318.0	25387319.0	-	GGCTGC	ENSMUST00000002678.10:c.25_26>GGCTGC	L8_L9insRL	25387318.0	25387319.0	-	GGCTGC	ENSMUST00000002678.10:c.25_26>GGCTGC	L8_L9insRL	CLINVAR-H2096144	CLINVAR-H2096144-M01-V01	CLINVAR	1375990.0	False	False	False	False	False	13
TGFB1	ENSG00000105329.5	ENST00000221930.5	chr19	7	-	True	41848159	41848160	-	A	ENST00000221930.5:c.635-7_8>T		Non_Coding,I	I_3	INS	True	2	Class 2: This mutation can be modeled, but the effect may not be consistent.	1nt	1nt	Tgfb1	ENSMUSG00000002603.16	ENSMUST00000002678.10	chr7	7	+	INS	Intron	I_3	25396335.0	25396336.0	-	T	ENSMUST00000002678.10:c.635-7_8>T		25396335.0	25396336.0	-	T	ENSMUST00000002678.10:c.635-7_8>T		AACR-H0340129	AACR-H0340129-M01-V01	AACR		False	False	False	False	False	2
TGFB1	ENSG00000105329.5	ENST00000221930.5	chr19	7	-	True	41836968	41836969	-	G	ENST00000221930.5:c.1161_1162>C	K388Qfs*33	Frame_Shifting	E_7	INS	True	2	Class 2: This mutation can be modeled, but the effect may not be consistent.	33aa	3aa	Tgfb1	ENSMUSG00000002603.16	ENSMUST00000002678.10	chr7	7	+	INS	Frame_Shifting	E_7	25404355.0	25404356.0	-	C	ENSMUST00000002678.10:c.1161_1162>C	K388Qfs*45	25404355.0	25404356.0	-	C	ENSMUST00000002678.10:c.1161_1162>C	K388Qfs*45	CLINVAR-H2095877	CLINVAR-H2095877-M01-V01	CLINVAR	2663513.0	False	False	False	False	False	36
TGFB1	ENSG00000105329.5	ENST00000221930.5	chr19	7	-	True	41837134	41837135	-	TCAGGGC	ENST00000221930.5:c.1015-19_20>GCCCTGA		Non_Coding,I	I_6	INS	True	2	Class 2: This mutation can be modeled, but the effect may not be consistent.	2nt	4nt	Tgfb1	ENSMUSG00000002603.16	ENSMUST00000002678.10	chr7	7	+	INS	Intron	I_6	25404191.0	25404192.0	-	GCCCTGA	ENSMUST00000002678.10:c.1015-17_18>GCCCTGA		25404191.0	25404192.0	-	GCCCTGA	ENSMUST00000002678.10:c.1015-17_18>GCCCTGA		CLINVAR-H2095906	CLINVAR-H2095906-M01-V01	CLINVAR	1634447.0	False	False	False	False	False	6
TGFB1	ENSG00000105329.5	ENST00000221930.5	chr19	7	-	True	41847857	41847862	GGGGTG	ATGGTGAAGCA	ENST00000221930.5:c.785_792CACCCC>TGCTTCACCAT	T263Afs*122	Frame_Shifting	E_5	INS	True	2	Class 2: This mutation can be modeled, but the effect may not be consistent.	9aa	7aa	Tgfb1	ENSMUSG00000002603.16	ENSMUST00000002678.10	chr7	7	+	INS	Frame_Shifting	E_5	25396623.0	25396628.0	CACCCC	TGCTTCACCAT	ENSMUST00000002678.10:c.785_792CACCCC>TGCTTCACCAT	T263Afs*122	25396623.0	25396628.0	CACCCC	TGCTTCACCAT	ENSMUST00000002678.10:c.785_792CACCCC>TGCTTCACCAT	T263Afs*122	CLINVAR-H2095965	CLINVAR-H2095965-M01-V01	CLINVAR	1803553.0	False	False	False	False	False	16
TGFB1	ENSG00000105329.5	ENST00000221930.5	chr19	7	-	True	41848159	41848160	-	A	ENST00000221930.5:c.635-7_8>T		Non_Coding,I	I_3	INS	True	2	Class 2: This mutation can be modeled, but the effect may not be consistent.	1nt	1nt	Tgfb1	ENSMUSG00000002603.16	ENSMUST00000002678.10	chr7	7	+	INS	Intron	I_3	25396335.0	25396336.0	-	T	ENSMUST00000002678.10:c.635-7_8>T		25396335.0	25396336.0	-	T	ENSMUST00000002678.10:c.635-7_8>T		CLINVAR-H2096007	CLINVAR-H2096007-M01-V01	CLINVAR	1603953.0	False	False	False	False	False	2
TGFB1	ENSG00000105329.5	ENST00000221930.5	chr19	7	-	True	41854035	41854036	-	A	ENST00000221930.5:c.516+164_165>T		Non_Coding,I	I_2	INS	True	2	Class 2: This mutation can be modeled, but the effect may not be consistent.	4nt	0nt	Tgfb1	ENSMUSG00000002603.16	ENSMUST00000002678.10	chr7	7	+	INS	Intron	I_2	25392106.0	25392107.0	-	T	ENSMUST00000002678.10:c.516+144_145>T		25392106.0	25392107.0	-	T	ENSMUST00000002678.10:c.516+144_145>T		CLINVAR-H2096037	CLINVAR-H2096037-M01-V01	CLINVAR	1201092.0	False	False	False	False	False	4
TGFB1	ENSG00000105329.5	ENST00000221930.5	chr19	7	-	True	41854480	41854481	-	TTTA	ENST00000221930.5:c.356-120_121>TAAA		Non_Coding,I	I_1	INS	True	2	Class 2: This mutation can be modeled, but the effect may not be consistent.	0nt	0nt	Tgfb1	ENSMUSG00000002603.16	ENSMUST00000002678.10	chr7	7	+	INS	Intron	I_1	25391678.0	25391679.0	-	TAAA	ENSMUST00000002678.10:c.356-123_124>TAAA		25391678.0	25391679.0	-	TAAA	ENSMUST00000002678.10:c.356-123_124>TAAA		CLINVAR-H2096078	CLINVAR-H2096078-M01-V01	CLINVAR	1278399.0	False	False	False	False	False	0
TGFB1	ENSG00000105329.5	ENST00000221930.5	chr19	7	-	True	41858674	41858675	-	CT	ENST00000221930.5:c.275_276>AG	S92Rfs*22	Frame_Shifting	E_1	INS	True	2	Class 2: This mutation can be modeled, but the effect may not be consistent.	75aa	1aa	Tgfb1	ENSMUSG00000002603.16	ENSMUST00000002678.10	chr7	7	+	INS	Frame_Shifting	E_1	25387568.0	25387569.0	-	AG	ENSMUST00000002678.10:c.275_276>AG	S92Rfs*22	25387568.0	25387569.0	-	AG	ENSMUST00000002678.10:c.275_276>AG	S92Rfs*22	CLINVAR-H2096098	CLINVAR-H2096098-M01-V01	CLINVAR	1369702.0	False	False	False	False	False	76
TGFB1	ENSG00000105329.5	ENST00000221930.5	chr19	7	-	True	41859710	41859711	-	G	ENST00000221930.5:c.106_107>C		Non_Coding,5		INS	True	2	Class 2: This mutation can be modeled, but the effect may not be consistent.	4nt	11nt	Tgfb1	ENSMUSG00000002603.16	ENSMUST00000002678.10	chr7	7	+	INS	5'		25386542.0	25386543.0	-	C	ENSMUST00000002678.10:c.116_117>C		25386542.0	25386543.0	-	C	ENSMUST00000002678.10:c.116_117>C		CLINVAR-H2096149	CLINVAR-H2096149-M01-V01	CLINVAR	1180304.0	False	False	False	False	False	15
TGFB1	ENSG00000105329.5	ENST00000221930.5	chr19	7	-	True	41854533	41854534	-	A	ENST00000221930.5:c.356-173_174>T		Non_Coding,I	I_1	INS	False	4	Class 4: Mutated sequences are not identical.	0aa	0aa	Tgfb1	ENSMUSG00000002603.16	ENSMUST00000002678.10	chr7	7	+																CLINVAR-H2096080		CLINVAR	1188105.0	False	False	False	False	False	0
TGFB1	ENSG00000105329.5	ENST00000221930.5	chr19	7	-	True	41838174	41838174	C	T	ENST00000221930.5:c.873G>A	K291delinsK	Silent	E_6	SNP	True	0	Class 0: This mutation can be originally modeled.	18aa	60aa	Tgfb1	ENSMUSG00000002603.16	ENSMUST00000002678.10	chr7	7	+	SNP	Silent	E_6	25403562.0	25403562.0	G	A	ENSMUST00000002678.10:c.873G>A	K291delinsK	25403562.0	25403562.0	G	A	ENSMUST00000002678.10:c.873G>A	K291delinsK	AACR-H0026665	AACR-H0026665-M01-V01	AACR		False	False	False	False	False	78
TGFB1	ENSG00000105329.5	ENST00000221930.5	chr19	7	-	True	41858700	41858700	T	G	ENST00000221930.5:c.250A>C	T84P	Missense	E_1	SNP	True	0	Class 0: This mutation can be originally modeled.	67aa	9aa	Tgfb1	ENSMUSG00000002603.16	ENSMUST00000002678.10	chr7	7	+	SNP	Missense	E_1	25387543.0	25387543.0	A	C	ENSMUST00000002678.10:c.250A>C	T84P	25387543.0	25387543.0	A	C	ENSMUST00000002678.10:c.250A>C	T84P	AACR-H0051961	AACR-H0051961-M01-V01	AACR		False	False	False	False	False	76
TGFB1	ENSG00000105329.5	ENST00000221930.5	chr19	7	-	True	41838129	41838129	G	A	ENST00000221930.5:c.918C>T	L306delinsL	Silent	E_6	SNP	True	0	Class 0: This mutation can be originally modeled.	33aa	45aa	Tgfb1	ENSMUSG00000002603.16	ENSMUST00000002678.10	chr7	7	+	SNP	Silent	E_6	25403607.0	25403607.0	G	T	ENSMUST00000002678.10:c.918G>T	L306delinsL	25403607.0	25403607.0	G	T	ENSMUST00000002678.10:c.918G>T	L306delinsL	AACR-H0108095	AACR-H0108095-M01-V01	AACR		False	False	False	False	False	78
TGFB1	ENSG00000105329.5	ENST00000221930.5	chr19	7	-	True	41838160	41838160	C	T	ENST00000221930.5:c.887G>A	R296Q	Missense	E_6	SNP	True	0	Class 0: This mutation can be originally modeled.	23aa	55aa	Tgfb1	ENSMUSG00000002603.16	ENSMUST00000002678.10	chr7	7	+	SNP	Missense	E_6	25403576.0	25403576.0	G	A	ENSMUST00000002678.10:c.887G>A	R296Q	25403576.0	25403576.0	G	A	ENSMUST00000002678.10:c.887G>A	R296Q	AACR-H0108174	AACR-H0108174-M01-V01	AACR		False	False	False	False	False	78
TGFB1	ENSG00000105329.5	ENST00000221930.5	chr19	7	-	True	41838037	41838037	C	G	ENST00000221930.5:c.1010G>C	S337T	Missense	E_6	SNP	True	0	Class 0: This mutation can be originally modeled.	64aa	14aa	Tgfb1	ENSMUSG00000002603.16	ENSMUST00000002678.10	chr7	7	+	SNP	Missense	E_6	25403699.0	25403699.0	G	C	ENSMUST00000002678.10:c.1010G>C	S337T	25403699.0	25403699.0	G	C	ENSMUST00000002678.10:c.1010G>C	S337T	AACR-H0108257	AACR-H0108257-M01-V01	AACR		False	False	False	False	False	78
TGFB1	ENSG00000105329.5	ENST00000221930.5	chr19	7	-	True	41847812	41847812	G	C	ENST00000221930.5:c.836C>G	A279G	Missense	E_5	SNP	True	0	Class 0: This mutation can be originally modeled.	6aa	72aa	Tgfb1	ENSMUSG00000002603.16	ENSMUST00000002678.10	chr7	7	+	SNP	Missense	E_5	25396673.0	25396673.0	C	G	ENSMUST00000002678.10:c.836C>G	A279G	25396673.0	25396673.0	C	G	ENSMUST00000002678.10:c.836C>G	A279G	AACR-H0339940	AACR-H0339940-M01-V01	AACR		False	False	False	False	False	78
TGFB1	ENSG00000105329.5	ENST00000221930.5	chr19	7	-	True	41838164	41838164	C	T	ENST00000221930.5:c.883G>A	V295M	Missense	E_6	SNP	True	0	Class 0: This mutation can be originally modeled.	22aa	56aa	Tgfb1	ENSMUSG00000002603.16	ENSMUST00000002678.10	chr7	7	+	SNP	Missense	E_6	25403572.0	25403572.0	G	A	ENSMUST00000002678.10:c.883G>A	V295M	25403572.0	25403572.0	G	A	ENSMUST00000002678.10:c.883G>A	V295M	AACR-H0340020	AACR-H0340020-M01-V01	AACR		False	False	False	False	False	78
TGFB1	ENSG00000105329.5	ENST00000221930.5	chr19	7	-	True	41847817	41847817	G	C	ENST00000221930.5:c.831C>G	R277delinsR	Silent	E_5	SNP	True	0	Class 0: This mutation can be originally modeled.	4aa	74aa	Tgfb1	ENSMUSG00000002603.16	ENSMUST00000002678.10	chr7	7	+	SNP	Silent	E_5	25396668.0	25396668.0	G	G	ENSMUST00000002678.10:c.831G>G	R277delinsR	25396668.0	25396668.0	G	G	ENSMUST00000002678.10:c.831G>G	R277delinsR	AACR-H0340021	AACR-H0340021-M01-V01	AACR		False	False	False	False	False	78
TGFB1	ENSG00000105329.5	ENST00000221930.5	chr19	7	-	True	41847863	41847863	G	T	ENST00000221930.5:c.785C>A	A262D	Missense	E_5	SNP	True	0	Class 0: This mutation can be originally modeled.	9aa	9aa	Tgfb1	ENSMUSG00000002603.16	ENSMUST00000002678.10	chr7	7	+	SNP	Missense	E_5	25396622.0	25396622.0	C	A	ENSMUST00000002678.10:c.785C>A	A262D	25396622.0	25396622.0	C	A	ENSMUST00000002678.10:c.785C>A	A262D	AACR-H0340104	AACR-H0340104-M01-V01	AACR		False	False	False	False	False	18
TGFB1	ENSG00000105329.5	ENST00000221930.5	chr19	7	-	True	41854319	41854319	T	C	ENST00000221930.5:c.397A>G	M133V	Missense	E_2	SNP	True	0	Class 0: This mutation can be originally modeled.	4aa	5aa	Tgfb1	ENSMUSG00000002603.16	ENSMUST00000002678.10	chr7	7	+	SNP	Missense	E_2	25391843.0	25391843.0	A	G	ENSMUST00000002678.10:c.397A>G	M133V	25391843.0	25391843.0	A	G	ENSMUST00000002678.10:c.397A>G	M133V	AACR-H0340126	AACR-H0340126-M01-V01	AACR		False	False	False	False	False	9
TGFB1	ENSG00000105329.5	ENST00000221930.5	chr19	7	-	True	41847885	41847885	G	A	ENST00000221930.5:c.763C>T	R255W	Missense	E_5	SNP	True	0	Class 0: This mutation can be originally modeled.	2aa	16aa	Tgfb1	ENSMUSG00000002603.16	ENSMUST00000002678.10	chr7	7	+	SNP	Missense	E_5	25396600.0	25396600.0	C	T	ENSMUST00000002678.10:c.763C>T	R255W	25396600.0	25396600.0	C	T	ENSMUST00000002678.10:c.763C>T	R255W	AACR-H0340128	AACR-H0340128-M01-V01	AACR		False	False	False	False	False	18
TGFB1	ENSG00000105329.5	ENST00000221930.5	chr19	7	-	True	41854275	41854275	G	A	ENST00000221930.5:c.441C>T	P147delinsP	Silent	E_2	SNP	True	0	Class 0: This mutation can be originally modeled.	6aa	0aa	Tgfb1	ENSMUSG00000002603.16	ENSMUST00000002678.10	chr7	7	+	SNP	Silent	E_2	25391887.0	25391887.0	C	T	ENSMUST00000002678.10:c.441C>T	P147delinsP	25391887.0	25391887.0	C	T	ENSMUST00000002678.10:c.441C>T	P147delinsP	AACR-H0340133	AACR-H0340133-M01-V01	AACR		False	False	False	False	False	6
TGFB1	ENSG00000105329.5	ENST00000221930.5	chr19	7	-	True	41858612	41858612	A	G	ENST00000221930.5:c.338T>C	M113T	Missense	E_1	SNP	True	0	Class 0: This mutation can be originally modeled.	18aa	1aa	Tgfb1	ENSMUSG00000002603.16	ENSMUST00000002678.10	chr7	7	+	SNP	Missense	E_1	25387631.0	25387631.0	T	C	ENSMUST00000002678.10:c.338T>C	M113T	25387631.0	25387631.0	T	C	ENSMUST00000002678.10:c.338T>C	M113T	AACR-H0340138	AACR-H0340138-M01-V01	AACR		False	False	False	False	False	19
TGFB1	ENSG00000105329.5	ENST00000221930.5	chr19	7	-	True	41858624	41858624	G	A	ENST00000221930.5:c.326C>T	T109I	Missense	E_1	SNP	True	0	Class 0: This mutation can be originally modeled.	14aa	5aa	Tgfb1	ENSMUSG00000002603.16	ENSMUST00000002678.10	chr7	7	+	SNP	Missense	E_1	25387619.0	25387619.0	C	T	ENSMUST00000002678.10:c.326C>T	T109I	25387619.0	25387619.0	C	T	ENSMUST00000002678.10:c.326C>T	T109I	AACR-H0340139	AACR-H0340139-M01-V01	AACR		False	False	False	False	False	19
TGFB1	ENSG00000105329.5	ENST00000221930.5	chr19	7	-	True	41858630	41858630	T	A	ENST00000221930.5:c.320A>T	E107V	Missense	E_1	SNP	True	0	Class 0: This mutation can be originally modeled.	12aa	7aa	Tgfb1	ENSMUSG00000002603.16	ENSMUST00000002678.10	chr7	7	+	SNP	Missense	E_1	25387613.0	25387613.0	A	T	ENSMUST00000002678.10:c.320A>T	E107V	25387613.0	25387613.0	A	T	ENSMUST00000002678.10:c.320A>T	E107V	AACR-H0340140	AACR-H0340140-M01-V01	AACR		False	False	False	False	False	19
TGFB1	ENSG00000105329.5	ENST00000221930.5	chr19	7	-	True	41858859	41858859	A	C	ENST00000221930.5:c.91T>G	S31A	Missense	E_1	SNP	True	0	Class 0: This mutation can be originally modeled.	14aa	62aa	Tgfb1	ENSMUSG00000002603.16	ENSMUST00000002678.10	chr7	7	+	SNP	Missense	E_1	25387384.0	25387384.0	T	G	ENSMUST00000002678.10:c.91T>G	S31A	25387384.0	25387384.0	T	G	ENSMUST00000002678.10:c.91T>G	S31A	AACR-H0340141	AACR-H0340141-M01-V01	AACR		False	False	False	False	False	76
TGFB1	ENSG00000105329.5	ENST00000221930.5	chr19	7	-	True	41858864	41858864	C	G	ENST00000221930.5:c.86G>C	G29A	Missense	E_1	SNP	True	0	Class 0: This mutation can be originally modeled.	12aa	64aa	Tgfb1	ENSMUSG00000002603.16	ENSMUST00000002678.10	chr7	7	+	SNP	Missense	E_1	25387379.0	25387379.0	G	C	ENSMUST00000002678.10:c.86G>C	G29A	25387379.0	25387379.0	G	C	ENSMUST00000002678.10:c.86G>C	G29A	AACR-H0340142	AACR-H0340142-M01-V01	AACR		False	False	False	False	False	76
TGFB1	ENSG00000105329.5	ENST00000221930.5	chr19	7	-	True	41836971	41836971	A	C	ENST00000221930.5:c.1159T>G	C387G	Missense	E_7	SNP	True	0	Class 0: This mutation can be originally modeled.	33aa	4aa	Tgfb1	ENSMUSG00000002603.16	ENSMUST00000002678.10	chr7	7	+	SNP	Missense	E_7	25404353.0	25404353.0	T	G	ENSMUST00000002678.10:c.1159T>G	C387G	25404353.0	25404353.0	T	G	ENSMUST00000002678.10:c.1159T>G	C387G	CLINVAR-H2095878	CLINVAR-H2095878-M01-V01	CLINVAR	2073996.0	False	False	False	False	False	37
TGFB1	ENSG00000105329.5	ENST00000221930.5	chr19	7	-	True	41836971	41836971	A	G	ENST00000221930.5:c.1159T>C	C387R	Missense	E_7	SNP	True	0	Class 0: This mutation can be originally modeled.	33aa	4aa	Tgfb1	ENSMUSG00000002603.16	ENSMUST00000002678.10	chr7	7	+	SNP	Missense	E_7	25404353.0	25404353.0	T	C	ENSMUST00000002678.10:c.1159T>C	C387R	25404353.0	25404353.0	T	C	ENSMUST00000002678.10:c.1159T>C	C387R	CLINVAR-H2095879	CLINVAR-H2095879-M01-V01	CLINVAR	488346.0	False	False	False	False	False	37
TGFB1	ENSG00000105329.5	ENST00000221930.5	chr19	7	-	True	41836976	41836976	C	T	ENST00000221930.5:c.1154G>A	R385H	Missense	E_7	SNP	True	0	Class 0: This mutation can be originally modeled.	31aa	6aa	Tgfb1	ENSMUSG00000002603.16	ENSMUST00000002678.10	chr7	7	+	SNP	Missense	E_7	25404348.0	25404348.0	G	A	ENSMUST00000002678.10:c.1154G>A	R385H	25404348.0	25404348.0	G	A	ENSMUST00000002678.10:c.1154G>A	R385H	CLINVAR-H2095881	CLINVAR-H2095881-M01-V01	CLINVAR	2166952.0	False	False	False	False	False	37
TGFB1	ENSG00000105329.5	ENST00000221930.5	chr19	7	-	True	41836977	41836977	G	C	ENST00000221930.5:c.1153C>G	R385G	Missense	E_7	SNP	True	0	Class 0: This mutation can be originally modeled.	31aa	6aa	Tgfb1	ENSMUSG00000002603.16	ENSMUST00000002678.10	chr7	7	+	SNP	Missense	E_7	25404347.0	25404347.0	C	G	ENSMUST00000002678.10:c.1153C>G	R385G	25404347.0	25404347.0	C	G	ENSMUST00000002678.10:c.1153C>G	R385G	CLINVAR-H2095882	CLINVAR-H2095882-M01-V01	CLINVAR	1475445.0	False	False	False	False	False	37
TGFB1	ENSG00000105329.5	ENST00000221930.5	chr19	7	-	True	41836981	41836981	G	A	ENST00000221930.5:c.1149C>T	I383delinsI	Silent	E_7	SNP	True	0	Class 0: This mutation can be originally modeled.	29aa	8aa	Tgfb1	ENSMUSG00000002603.16	ENSMUST00000002678.10	chr7	7	+	SNP	Silent	E_7	25404343.0	25404343.0	T	T	ENSMUST00000002678.10:c.1149T>T	I383delinsI	25404343.0	25404343.0	T	T	ENSMUST00000002678.10:c.1149T>T	I383delinsI	CLINVAR-H2095883	CLINVAR-H2095883-M01-V01	CLINVAR	1532501.0	False	False	False	False	False	37
TGFB1	ENSG00000105329.5	ENST00000221930.5	chr19	7	-	True	41836983	41836983	T	A	ENST00000221930.5:c.1147A>T	I383F	Missense	E_7	SNP	True	0	Class 0: This mutation can be originally modeled.	29aa	8aa	Tgfb1	ENSMUSG00000002603.16	ENSMUST00000002678.10	chr7	7	+	SNP	Missense	E_7	25404341.0	25404341.0	A	T	ENSMUST00000002678.10:c.1147A>T	I383F	25404341.0	25404341.0	A	T	ENSMUST00000002678.10:c.1147A>T	I383F	CLINVAR-H2095884	CLINVAR-H2095884-M01-V01	CLINVAR	1382552.0	False	False	False	False	False	37
TGFB1	ENSG00000105329.5	ENST00000221930.5	chr19	7	-	True	41836985	41836985	A	G	ENST00000221930.5:c.1145T>C	M382T	Missense	E_7	SNP	True	0	Class 0: This mutation can be originally modeled.	28aa	9aa	Tgfb1	ENSMUSG00000002603.16	ENSMUST00000002678.10	chr7	7	+	SNP	Missense	E_7	25404339.0	25404339.0	T	C	ENSMUST00000002678.10:c.1145T>C	M382T	25404339.0	25404339.0	T	C	ENSMUST00000002678.10:c.1145T>C	M382T	CLINVAR-H2095885	CLINVAR-H2095885-M01-V01	CLINVAR	1908752.0	False	False	False	False	False	37
TGFB1	ENSG00000105329.5	ENST00000221930.5	chr19	7	-	True	41836989	41836989	T	G	ENST00000221930.5:c.1141A>C	N381H	Missense	E_7	SNP	True	0	Class 0: This mutation can be originally modeled.	27aa	10aa	Tgfb1	ENSMUSG00000002603.16	ENSMUST00000002678.10	chr7	7	+	SNP	Missense	E_7	25404335.0	25404335.0	A	C	ENSMUST00000002678.10:c.1141A>C	N381H	25404335.0	25404335.0	A	C	ENSMUST00000002678.10:c.1141A>C	N381H	CLINVAR-H2095886	CLINVAR-H2095886-M01-V01	CLINVAR	1359501.0	False	False	False	False	False	37
TGFB1	ENSG00000105329.5	ENST00000221930.5	chr19	7	-	True	41836993	41836993	C	T	ENST00000221930.5:c.1137G>A	L379delinsL	Silent	E_7	SNP	True	0	Class 0: This mutation can be originally modeled.	25aa	12aa	Tgfb1	ENSMUSG00000002603.16	ENSMUST00000002678.10	chr7	7	+	SNP	Silent	E_7	25404331.0	25404331.0	G	A	ENSMUST00000002678.10:c.1137G>A	L379delinsL	25404331.0	25404331.0	G	A	ENSMUST00000002678.10:c.1137G>A	L379delinsL	CLINVAR-H2095887	CLINVAR-H2095887-M01-V01	CLINVAR	2084839.0	False	False	False	False	False	37
TGFB1	ENSG00000105329.5	ENST00000221930.5	chr19	7	-	True	41836995	41836995	G	A	ENST00000221930.5:c.1135C>T	L379delinsL	Silent	E_7	SNP	True	0	Class 0: This mutation can be originally modeled.	25aa	12aa	Tgfb1	ENSMUSG00000002603.16	ENSMUST00000002678.10	chr7	7	+	SNP	Silent	E_7	25404329.0	25404329.0	T	T	ENSMUST00000002678.10:c.1135T>T	L379delinsL	25404329.0	25404329.0	T	T	ENSMUST00000002678.10:c.1135T>T	L379delinsL	CLINVAR-H2095888	CLINVAR-H2095888-M01-V01	CLINVAR	2108060.0	False	False	False	False	False	37
TGFB1	ENSG00000105329.5	ENST00000221930.5	chr19	7	-	True	41836999	41836999	C	T	ENST00000221930.5:c.1131G>A	E377delinsE	Silent	E_7	SNP	True	0	Class 0: This mutation can be originally modeled.	23aa	14aa	Tgfb1	ENSMUSG00000002603.16	ENSMUST00000002678.10	chr7	7	+	SNP	Silent	E_7	25404325.0	25404325.0	G	A	ENSMUST00000002678.10:c.1131G>A	E377delinsE	25404325.0	25404325.0	G	A	ENSMUST00000002678.10:c.1131G>A	E377delinsE	CLINVAR-H2095889	CLINVAR-H2095889-M01-V01	CLINVAR	2118917.0	False	False	False	False	False	37
TGFB1	ENSG00000105329.5	ENST00000221930.5	chr19	7	-	True	41837026	41837026	G	A	ENST00000221930.5:c.1104C>T	Y368delinsY	Silent	E_7	SNP	True	0	Class 0: This mutation can be originally modeled.	14aa	23aa	Tgfb1	ENSMUSG00000002603.16	ENSMUST00000002678.10	chr7	7	+	SNP	Silent	E_7	25404298.0	25404298.0	C	T	ENSMUST00000002678.10:c.1104C>T	Y368delinsY	25404298.0	25404298.0	C	T	ENSMUST00000002678.10:c.1104C>T	Y368delinsY	CLINVAR-H2095890	CLINVAR-H2095890-M01-V01	CLINVAR	722804.0	False	False	False	False	False	37
TGFB1	ENSG00000105329.5	ENST00000221930.5	chr19	7	-	True	41837031	41837031	C	G	ENST00000221930.5:c.1099G>C	V367L	Missense	E_7	SNP	True	0	Class 0: This mutation can be originally modeled.	13aa	24aa	Tgfb1	ENSMUSG00000002603.16	ENSMUST00000002678.10	chr7	7	+	SNP	Missense	E_7	25404293.0	25404293.0	G	C	ENSMUST00000002678.10:c.1099G>C	V367L	25404293.0	25404293.0	G	C	ENSMUST00000002678.10:c.1099G>C	V367L	CLINVAR-H2095891	CLINVAR-H2095891-M01-V01	CLINVAR	1908628.0	False	False	False	False	False	37
TGFB1	ENSG00000105329.5	ENST00000221930.5	chr19	7	-	True	41837032	41837032	G	T	ENST00000221930.5:c.1098C>A	I366delinsI	Silent	E_7	SNP	True	0	Class 0: This mutation can be originally modeled.	12aa	25aa	Tgfb1	ENSMUSG00000002603.16	ENSMUST00000002678.10	chr7	7	+	SNP	Silent	E_7	25404292.0	25404292.0	C	A	ENSMUST00000002678.10:c.1098C>A	I366delinsI	25404292.0	25404292.0	C	A	ENSMUST00000002678.10:c.1098C>A	I366delinsI	CLINVAR-H2095892	CLINVAR-H2095892-M01-V01	CLINVAR	2017324.0	False	False	False	False	False	37
TGFB1	ENSG00000105329.5	ENST00000221930.5	chr19	7	-	True	41837034	41837034	T	C	ENST00000221930.5:c.1096A>G	I366V	Missense	E_7	SNP	True	0	Class 0: This mutation can be originally modeled.	12aa	25aa	Tgfb1	ENSMUSG00000002603.16	ENSMUST00000002678.10	chr7	7	+	SNP	Missense	E_7	25404290.0	25404290.0	A	G	ENSMUST00000002678.10:c.1096A>G	I366V	25404290.0	25404290.0	A	G	ENSMUST00000002678.10:c.1096A>G	I366V	CLINVAR-H2095893	CLINVAR-H2095893-M01-V01	CLINVAR	1716002.0	False	False	False	False	False	37
TGFB1	ENSG00000105329.5	ENST00000221930.5	chr19	7	-	True	41837042	41837042	G	C	ENST00000221930.5:c.1088C>G	P363R	Missense	E_7	SNP	True	0	Class 0: This mutation can be originally modeled.	9aa	28aa	Tgfb1	ENSMUSG00000002603.16	ENSMUST00000002678.10	chr7	7	+	SNP	Missense	E_7	25404282.0	25404282.0	C	G	ENSMUST00000002678.10:c.1088C>G	P363R	25404282.0	25404282.0	C	G	ENSMUST00000002678.10:c.1088C>G	P363R	CLINVAR-H2095894	CLINVAR-H2095894-M01-V01	CLINVAR	1916238.0	False	False	False	False	False	37
TGFB1	ENSG00000105329.5	ENST00000221930.5	chr19	7	-	True	41837056	41837056	C	T	ENST00000221930.5:c.1074G>A	P358delinsP	Silent	E_7	SNP	True	0	Class 0: This mutation can be originally modeled.	4aa	33aa	Tgfb1	ENSMUSG00000002603.16	ENSMUST00000002678.10	chr7	7	+	SNP	Silent	E_7	25404268.0	25404268.0	G	A	ENSMUST00000002678.10:c.1074G>A	P358delinsP	25404268.0	25404268.0	G	A	ENSMUST00000002678.10:c.1074G>A	P358delinsP	CLINVAR-H2095895	CLINVAR-H2095895-M01-V01	CLINVAR	2007241.0	False	False	False	False	False	37
TGFB1	ENSG00000105329.5	ENST00000221930.5	chr19	7	-	True	41837068	41837068	C	T	ENST00000221930.5:c.1062G>A	P354delinsP	Silent	E_7	SNP	True	0	Class 0: This mutation can be originally modeled.	0aa	37aa	Tgfb1	ENSMUSG00000002603.16	ENSMUST00000002678.10	chr7	7	+	SNP	Silent	E_7	25404256.0	25404256.0	G	A	ENSMUST00000002678.10:c.1062G>A	P354delinsP	25404256.0	25404256.0	G	A	ENSMUST00000002678.10:c.1062G>A	P354delinsP	CLINVAR-H2095896	CLINVAR-H2095896-M01-V01	CLINVAR	1960085.0	False	False	False	False	False	37
TGFB1	ENSG00000105329.5	ENST00000221930.5	chr19	7	-	True	41837070	41837070	G	A	ENST00000221930.5:c.1060C>T	P354S	Missense	E_7	SNP	True	0	Class 0: This mutation can be originally modeled.	0aa	37aa	Tgfb1	ENSMUSG00000002603.16	ENSMUST00000002678.10	chr7	7	+	SNP	Missense	E_7	25404254.0	25404254.0	C	T	ENSMUST00000002678.10:c.1060C>T	P354S	25404254.0	25404254.0	C	T	ENSMUST00000002678.10:c.1060C>T	P354S	CLINVAR-H2095897	CLINVAR-H2095897-M01-V01	CLINVAR	1717451.0	False	False	False	False	False	37
TGFB1	ENSG00000105329.5	ENST00000221930.5	chr19	7	-	True	41837083	41837083	G	A	ENST00000221930.5:c.1047C>T	G349delinsG	Silent	E_7	SNP	True	0	Class 0: This mutation can be originally modeled.	76aa	2aa	Tgfb1	ENSMUSG00000002603.16	ENSMUST00000002678.10	chr7	7	+	SNP	Silent	E_7	25404241.0	25404241.0	C	T	ENSMUST00000002678.10:c.1047C>T	G349delinsG	25404241.0	25404241.0	C	T	ENSMUST00000002678.10:c.1047C>T	G349delinsG	CLINVAR-H2095898	CLINVAR-H2095898-M01-V01	CLINVAR	1507123.0	False	False	False	False	False	78
TGFB1	ENSG00000105329.5	ENST00000221930.5	chr19	7	-	True	41837083	41837083	G	T	ENST00000221930.5:c.1047C>A	G349delinsG	Silent	E_7	SNP	True	0	Class 0: This mutation can be originally modeled.	76aa	2aa	Tgfb1	ENSMUSG00000002603.16	ENSMUST00000002678.10	chr7	7	+	SNP	Silent	E_7	25404241.0	25404241.0	C	A	ENSMUST00000002678.10:c.1047C>A	G349delinsG	25404241.0	25404241.0	C	A	ENSMUST00000002678.10:c.1047C>A	G349delinsG	CLINVAR-H2095899	CLINVAR-H2095899-M01-V01	CLINVAR	726397.0	False	False	False	False	False	78
TGFB1	ENSG00000105329.5	ENST00000221930.5	chr19	7	-	True	41837099	41837099	T	G	ENST00000221930.5:c.1031A>C	N344T	Missense	E_7	SNP	True	0	Class 0: This mutation can be originally modeled.	71aa	7aa	Tgfb1	ENSMUSG00000002603.16	ENSMUST00000002678.10	chr7	7	+	SNP	Missense	E_7	25404225.0	25404225.0	A	C	ENSMUST00000002678.10:c.1031A>C	N344T	25404225.0	25404225.0	A	C	ENSMUST00000002678.10:c.1031A>C	N344T	CLINVAR-H2095900	CLINVAR-H2095900-M01-V01	CLINVAR	1306494.0	False	False	False	False	False	78
TGFB1	ENSG00000105329.5	ENST00000221930.5	chr19	7	-	True	41837114	41837114	A	T	ENST00000221930.5:c.1016T>A	V339D	Missense	E_7	SNP	True	0	Class 0: This mutation can be originally modeled.	66aa	12aa	Tgfb1	ENSMUSG00000002603.16	ENSMUST00000002678.10	chr7	7	+	SNP	Missense	E_7	25404210.0	25404210.0	T	A	ENSMUST00000002678.10:c.1016T>A	V339D	25404210.0	25404210.0	T	A	ENSMUST00000002678.10:c.1016T>A	V339D	CLINVAR-H2095902	CLINVAR-H2095902-M01-V01	CLINVAR	2113033.0	False	False	False	False	False	78
TGFB1	ENSG00000105329.5	ENST00000221930.5	chr19	7	-	True	41838034	41838034	T	G	ENST00000221930.5:c.1013A>C	K338T	Missense	E_6	SNP	True	0	Class 0: This mutation can be originally modeled.	65aa	13aa	Tgfb1	ENSMUSG00000002603.16	ENSMUST00000002678.10	chr7	7	+	SNP	Missense	E_6	25403702.0	25403702.0	A	C	ENSMUST00000002678.10:c.1013A>C	K338T	25403702.0	25403702.0	A	C	ENSMUST00000002678.10:c.1013A>C	K338T	CLINVAR-H2095914	CLINVAR-H2095914-M01-V01	CLINVAR	1382525.0	False	False	False	False	False	78
TGFB1	ENSG00000105329.5	ENST00000221930.5	chr19	7	-	True	41838037	41838037	C	G	ENST00000221930.5:c.1010G>C	S337T	Missense	E_6	SNP	True	0	Class 0: This mutation can be originally modeled.	64aa	14aa	Tgfb1	ENSMUSG00000002603.16	ENSMUST00000002678.10	chr7	7	+	SNP	Missense	E_6	25403699.0	25403699.0	G	C	ENSMUST00000002678.10:c.1010G>C	S337T	25403699.0	25403699.0	G	C	ENSMUST00000002678.10:c.1010G>C	S337T	CLINVAR-H2095915	CLINVAR-H2095915-M01-V01	CLINVAR	597021.0	False	False	False	False	False	78
TGFB1	ENSG00000105329.5	ENST00000221930.5	chr19	7	-	True	41838043	41838043	T	C	ENST00000221930.5:c.1004A>G	Q335R	Missense	E_6	SNP	True	0	Class 0: This mutation can be originally modeled.	62aa	16aa	Tgfb1	ENSMUSG00000002603.16	ENSMUST00000002678.10	chr7	7	+	SNP	Missense	E_6	25403693.0	25403693.0	A	G	ENSMUST00000002678.10:c.1004A>G	Q335R	25403693.0	25403693.0	A	G	ENSMUST00000002678.10:c.1004A>G	Q335R	CLINVAR-H2095916	CLINVAR-H2095916-M01-V01	CLINVAR	1383129.0	False	False	False	False	False	78
TGFB1	ENSG00000105329.5	ENST00000221930.5	chr19	7	-	True	41838074	41838074	G	C	ENST00000221930.5:c.973C>G	P325A	Missense	E_6	SNP	True	0	Class 0: This mutation can be originally modeled.	52aa	26aa	Tgfb1	ENSMUSG00000002603.16	ENSMUST00000002678.10	chr7	7	+	SNP	Missense	E_6	25403662.0	25403662.0	C	G	ENSMUST00000002678.10:c.973C>G	P325A	25403662.0	25403662.0	C	G	ENSMUST00000002678.10:c.973C>G	P325A	CLINVAR-H2095918	CLINVAR-H2095918-M01-V01	CLINVAR	1917611.0	False	False	False	False	False	78
TGFB1	ENSG00000105329.5	ENST00000221930.5	chr19	7	-	True	41838075	41838075	C	T	ENST00000221930.5:c.972G>A	G324delinsG	Silent	E_6	SNP	True	0	Class 0: This mutation can be originally modeled.	51aa	27aa	Tgfb1	ENSMUSG00000002603.16	ENSMUST00000002678.10	chr7	7	+	SNP	Silent	E_6	25403661.0	25403661.0	A	A	ENSMUST00000002678.10:c.972A>A	G324delinsG	25403661.0	25403661.0	A	A	ENSMUST00000002678.10:c.972A>A	G324delinsG	CLINVAR-H2095919	CLINVAR-H2095919-M01-V01	CLINVAR	704227.0	False	False	False	False	False	78
TGFB1	ENSG00000105329.5	ENST00000221930.5	chr19	7	-	True	41838078	41838078	G	A	ENST00000221930.5:c.969C>T	L323delinsL	Silent	E_6	SNP	True	0	Class 0: This mutation can be originally modeled.	50aa	28aa	Tgfb1	ENSMUSG00000002603.16	ENSMUST00000002678.10	chr7	7	+	SNP	Silent	E_6	25403658.0	25403658.0	G	T	ENSMUST00000002678.10:c.969G>T	L323delinsL	25403658.0	25403658.0	G	T	ENSMUST00000002678.10:c.969G>T	L323delinsL	CLINVAR-H2095920	CLINVAR-H2095920-M01-V01	CLINVAR	1958983.0	False	False	False	False	False	78
TGFB1	ENSG00000105329.5	ENST00000221930.5	chr19	7	-	True	41838090	41838090	G	C	ENST00000221930.5:c.957C>G	A319delinsA	Silent	E_6	SNP	True	0	Class 0: This mutation can be originally modeled.	46aa	32aa	Tgfb1	ENSMUSG00000002603.16	ENSMUST00000002678.10	chr7	7	+	SNP	Silent	E_6	25403646.0	25403646.0	C	G	ENSMUST00000002678.10:c.957C>G	A319delinsA	25403646.0	25403646.0	C	G	ENSMUST00000002678.10:c.957C>G	A319delinsA	CLINVAR-H2095921	CLINVAR-H2095921-M01-V01	CLINVAR	1637761.0	False	False	False	False	False	78
TGFB1	ENSG00000105329.5	ENST00000221930.5	chr19	7	-	True	41838103	41838103	T	C	ENST00000221930.5:c.944A>G	K315R	Missense	E_6	SNP	True	0	Class 0: This mutation can be originally modeled.	42aa	36aa	Tgfb1	ENSMUSG00000002603.16	ENSMUST00000002678.10	chr7	7	+	SNP	Missense	E_6	25403633.0	25403633.0	A	G	ENSMUST00000002678.10:c.944A>G	K315R	25403633.0	25403633.0	A	G	ENSMUST00000002678.10:c.944A>G	K315R	CLINVAR-H2095922	CLINVAR-H2095922-M01-V01	CLINVAR	1383975.0	False	False	False	False	False	78
TGFB1	ENSG00000105329.5	ENST00000221930.5	chr19	7	-	True	41838105	41838105	G	A	ENST00000221930.5:c.942C>T	P314delinsP	Silent	E_6	SNP	True	0	Class 0: This mutation can be originally modeled.	41aa	37aa	Tgfb1	ENSMUSG00000002603.16	ENSMUST00000002678.10	chr7	7	+	SNP	Silent	E_6	25403631.0	25403631.0	C	T	ENSMUST00000002678.10:c.942C>T	P314delinsP	25403631.0	25403631.0	C	T	ENSMUST00000002678.10:c.942C>T	P314delinsP	CLINVAR-H2095923	CLINVAR-H2095923-M01-V01	CLINVAR	1648236.0	False	False	False	False	False	78
TGFB1	ENSG00000105329.5	ENST00000221930.5	chr19	7	-	True	41838108	41838108	C	A	ENST00000221930.5:c.939G>T	E313D	Missense	E_6	SNP	True	0	Class 0: This mutation can be originally modeled.	40aa	38aa	Tgfb1	ENSMUSG00000002603.16	ENSMUST00000002678.10	chr7	7	+	SNP	Missense	E_6	25403628.0	25403628.0	G	T	ENSMUST00000002678.10:c.939G>T	E313D	25403628.0	25403628.0	G	T	ENSMUST00000002678.10:c.939G>T	E313D	CLINVAR-H2095924	CLINVAR-H2095924-M01-V01	CLINVAR	2148803.0	False	False	False	False	False	78
TGFB1	ENSG00000105329.5	ENST00000221930.5	chr19	7	-	True	41838110	41838110	C	T	ENST00000221930.5:c.937G>A	E313K	Missense	E_6	SNP	True	0	Class 0: This mutation can be originally modeled.	40aa	38aa	Tgfb1	ENSMUSG00000002603.16	ENSMUST00000002678.10	chr7	7	+	SNP	Missense	E_6	25403626.0	25403626.0	G	A	ENSMUST00000002678.10:c.937G>A	E313K	25403626.0	25403626.0	G	A	ENSMUST00000002678.10:c.937G>A	E313K	CLINVAR-H2095925	CLINVAR-H2095925-M01-V01	CLINVAR	2606638.0	False	False	False	False	False	78
TGFB1	ENSG00000105329.5	ENST00000221930.5	chr19	7	-	True	41838111	41838111	G	A	ENST00000221930.5:c.936C>T	H312delinsH	Silent	E_6	SNP	True	0	Class 0: This mutation can be originally modeled.	39aa	39aa	Tgfb1	ENSMUSG00000002603.16	ENSMUST00000002678.10	chr7	7	+	SNP	Silent	E_6	25403625.0	25403625.0	C	T	ENSMUST00000002678.10:c.936C>T	H312delinsH	25403625.0	25403625.0	C	T	ENSMUST00000002678.10:c.936C>T	H312delinsH	CLINVAR-H2095926	CLINVAR-H2095926-M01-V01	CLINVAR	1557574.0	False	False	False	False	False	78
TGFB1	ENSG00000105329.5	ENST00000221930.5	chr19	7	-	True	41838113	41838113	G	A	ENST00000221930.5:c.934C>T	H312Y	Missense	E_6	SNP	True	0	Class 0: This mutation can be originally modeled.	39aa	39aa	Tgfb1	ENSMUSG00000002603.16	ENSMUST00000002678.10	chr7	7	+	SNP	Missense	E_6	25403623.0	25403623.0	C	T	ENSMUST00000002678.10:c.934C>T	H312Y	25403623.0	25403623.0	C	T	ENSMUST00000002678.10:c.934C>T	H312Y	CLINVAR-H2095927	CLINVAR-H2095927-M01-V01	CLINVAR	1061718.0	False	False	False	False	False	78
TGFB1	ENSG00000105329.5	ENST00000221930.5	chr19	7	-	True	41838121	41838121	T	C	ENST00000221930.5:c.926A>G	K309R	Missense	E_6	SNP	True	0	Class 0: This mutation can be originally modeled.	36aa	42aa	Tgfb1	ENSMUSG00000002603.16	ENSMUST00000002678.10	chr7	7	+	SNP	Missense	E_6	25403615.0	25403615.0	A	G	ENSMUST00000002678.10:c.926A>G	K309R	25403615.0	25403615.0	A	G	ENSMUST00000002678.10:c.926A>G	K309R	CLINVAR-H2095928	CLINVAR-H2095928-M01-V01	CLINVAR	2015218.0	False	False	False	False	False	78
TGFB1	ENSG00000105329.5	ENST00000221930.5	chr19	7	-	True	41838129	41838129	G	A	ENST00000221930.5:c.918C>T	L306delinsL	Silent	E_6	SNP	True	0	Class 0: This mutation can be originally modeled.	33aa	45aa	Tgfb1	ENSMUSG00000002603.16	ENSMUST00000002678.10	chr7	7	+	SNP	Silent	E_6	25403607.0	25403607.0	G	T	ENSMUST00000002678.10:c.918G>T	L306delinsL	25403607.0	25403607.0	G	T	ENSMUST00000002678.10:c.918G>T	L306delinsL	CLINVAR-H2095929	CLINVAR-H2095929-M01-V01	CLINVAR	198100.0	False	False	False	False	False	78
TGFB1	ENSG00000105329.5	ENST00000221930.5	chr19	7	-	True	41838146	41838146	C	G	ENST00000221930.5:c.901G>C	D301H	Missense	E_6	SNP	True	0	Class 0: This mutation can be originally modeled.	28aa	50aa	Tgfb1	ENSMUSG00000002603.16	ENSMUST00000002678.10	chr7	7	+	SNP	Missense	E_6	25403590.0	25403590.0	G	C	ENSMUST00000002678.10:c.901G>C	D301H	25403590.0	25403590.0	G	C	ENSMUST00000002678.10:c.901G>C	D301H	CLINVAR-H2095931	CLINVAR-H2095931-M01-V01	CLINVAR	1365198.0	False	False	False	False	False	78
TGFB1	ENSG00000105329.5	ENST00000221930.5	chr19	7	-	True	41838148	41838148	A	G	ENST00000221930.5:c.899T>C	I300T	Missense	E_6	SNP	True	0	Class 0: This mutation can be originally modeled.	27aa	51aa	Tgfb1	ENSMUSG00000002603.16	ENSMUST00000002678.10	chr7	7	+	SNP	Missense	E_6	25403588.0	25403588.0	T	C	ENSMUST00000002678.10:c.899T>C	I300T	25403588.0	25403588.0	T	C	ENSMUST00000002678.10:c.899T>C	I300T	CLINVAR-H2095932	CLINVAR-H2095932-M01-V01	CLINVAR	1972017.0	False	False	False	False	False	78
TGFB1	ENSG00000105329.5	ENST00000221930.5	chr19	7	-	True	41838150	41838150	G	C	ENST00000221930.5:c.897C>G	Y299*	Nonsense	E_6	SNP	True	0	Class 0: This mutation can be originally modeled.	26aa	52aa	Tgfb1	ENSMUSG00000002603.16	ENSMUST00000002678.10	chr7	7	+	SNP	Nonsense	E_6	25403586.0	25403586.0	C	G	ENSMUST00000002678.10:c.897C>G	Y299*	25403586.0	25403586.0	C	G	ENSMUST00000002678.10:c.897C>G	Y299*	CLINVAR-H2095933	CLINVAR-H2095933-M01-V01	CLINVAR	383807.0	False	False	False	False	False	78
TGFB1	ENSG00000105329.5	ENST00000221930.5	chr19	7	-	True	41838154	41838154	A	G	ENST00000221930.5:c.893T>C	L298P	Missense	E_6	SNP	True	0	Class 0: This mutation can be originally modeled.	25aa	53aa	Tgfb1	ENSMUSG00000002603.16	ENSMUST00000002678.10	chr7	7	+	SNP	Missense	E_6	25403582.0	25403582.0	T	C	ENSMUST00000002678.10:c.893T>C	L298P	25403582.0	25403582.0	T	C	ENSMUST00000002678.10:c.893T>C	L298P	CLINVAR-H2095934	CLINVAR-H2095934-M01-V01	CLINVAR	1506364.0	False	False	False	False	False	78
TGFB1	ENSG00000105329.5	ENST00000221930.5	chr19	7	-	True	41838160	41838160	C	T	ENST00000221930.5:c.887G>A	R296Q	Missense	E_6	SNP	True	0	Class 0: This mutation can be originally modeled.	23aa	55aa	Tgfb1	ENSMUSG00000002603.16	ENSMUST00000002678.10	chr7	7	+	SNP	Missense	E_6	25403576.0	25403576.0	G	A	ENSMUST00000002678.10:c.887G>A	R296Q	25403576.0	25403576.0	G	A	ENSMUST00000002678.10:c.887G>A	R296Q	CLINVAR-H2095935	CLINVAR-H2095935-M01-V01	CLINVAR	498591.0	False	False	False	False	False	78
TGFB1	ENSG00000105329.5	ENST00000221930.5	chr19	7	-	True	41838174	41838174	C	T	ENST00000221930.5:c.873G>A	K291delinsK	Silent	E_6	SNP	True	0	Class 0: This mutation can be originally modeled.	18aa	60aa	Tgfb1	ENSMUSG00000002603.16	ENSMUST00000002678.10	chr7	7	+	SNP	Silent	E_6	25403562.0	25403562.0	G	A	ENSMUST00000002678.10:c.873G>A	K291delinsK	25403562.0	25403562.0	G	A	ENSMUST00000002678.10:c.873G>A	K291delinsK	CLINVAR-H2095937	CLINVAR-H2095937-M01-V01	CLINVAR	695154.0	False	False	False	False	False	78
TGFB1	ENSG00000105329.5	ENST00000221930.5	chr19	7	-	True	41838180	41838180	C	T	ENST00000221930.5:c.867G>A	T289delinsT	Silent	E_6	SNP	True	0	Class 0: This mutation can be originally modeled.	16aa	62aa	Tgfb1	ENSMUSG00000002603.16	ENSMUST00000002678.10	chr7	7	+	SNP	Silent	E_6	25403556.0	25403556.0	A	A	ENSMUST00000002678.10:c.867A>A	T289delinsT	25403556.0	25403556.0	A	A	ENSMUST00000002678.10:c.867A>A	T289delinsT	CLINVAR-H2095938	CLINVAR-H2095938-M01-V01	CLINVAR	1496976.0	False	False	False	False	False	78
TGFB1	ENSG00000105329.5	ENST00000221930.5	chr19	7	-	True	41838182	41838182	T	C	ENST00000221930.5:c.865A>G	T289A	Missense	E_6	SNP	True	0	Class 0: This mutation can be originally modeled.	16aa	62aa	Tgfb1	ENSMUSG00000002603.16	ENSMUST00000002678.10	chr7	7	+	SNP	Missense	E_6	25403554.0	25403554.0	A	G	ENSMUST00000002678.10:c.865A>G	T289A	25403554.0	25403554.0	A	G	ENSMUST00000002678.10:c.865A>G	T289A	CLINVAR-H2095940	CLINVAR-H2095940-M01-V01	CLINVAR	2069765.0	False	False	False	False	False	78
TGFB1	ENSG00000105329.5	ENST00000221930.5	chr19	7	-	True	41838184	41838184	G	A	ENST00000221930.5:c.863C>T	S288F	Missense	E_6	SNP	True	0	Class 0: This mutation can be originally modeled.	15aa	63aa	Tgfb1	ENSMUSG00000002603.16	ENSMUST00000002678.10	chr7	7	+	SNP	Missense	E_6	25403552.0	25403552.0	C	T	ENSMUST00000002678.10:c.863C>T	S288F	25403552.0	25403552.0	C	T	ENSMUST00000002678.10:c.863C>T	S288F	CLINVAR-H2095941	CLINVAR-H2095941-M01-V01	CLINVAR	2013824.0	False	False	False	False	False	78
TGFB1	ENSG00000105329.5	ENST00000221930.5	chr19	7	-	True	41847789	41847789	T	A	ENST00000221930.5:c.859A>T	S287C	Missense	E_5	SNP	True	0	Class 0: This mutation can be originally modeled.	14aa	64aa	Tgfb1	ENSMUSG00000002603.16	ENSMUST00000002678.10	chr7	7	+	SNP	Missense	E_5	25396696.0	25396696.0	A	T	ENSMUST00000002678.10:c.859A>T	S287C	25396696.0	25396696.0	A	T	ENSMUST00000002678.10:c.859A>T	S287C	CLINVAR-H2095950	CLINVAR-H2095950-M01-V01	CLINVAR	2110344.0	False	False	False	False	False	78
TGFB1	ENSG00000105329.5	ENST00000221930.5	chr19	7	-	True	41847802	41847802	G	C	ENST00000221930.5:c.846C>G	T282delinsT	Silent	E_5	SNP	True	0	Class 0: This mutation can be originally modeled.	9aa	69aa	Tgfb1	ENSMUSG00000002603.16	ENSMUST00000002678.10	chr7	7	+	SNP	Silent	E_5	25396683.0	25396683.0	C	G	ENSMUST00000002678.10:c.846C>G	T282delinsT	25396683.0	25396683.0	C	G	ENSMUST00000002678.10:c.846C>G	T282delinsT	CLINVAR-H2095951	CLINVAR-H2095951-M01-V01	CLINVAR	2188942.0	False	False	False	False	False	78
TGFB1	ENSG00000105329.5	ENST00000221930.5	chr19	7	-	True	41847807	41847807	C	T	ENST00000221930.5:c.841G>A	D281N	Missense	E_5	SNP	True	0	Class 0: This mutation can be originally modeled.	8aa	70aa	Tgfb1	ENSMUSG00000002603.16	ENSMUST00000002678.10	chr7	7	+	SNP	Missense	E_5	25396678.0	25396678.0	G	A	ENSMUST00000002678.10:c.841G>A	D281N	25396678.0	25396678.0	G	A	ENSMUST00000002678.10:c.841G>A	D281N	CLINVAR-H2095952	CLINVAR-H2095952-M01-V01	CLINVAR	1478546.0	False	False	False	False	False	78
TGFB1	ENSG00000105329.5	ENST00000221930.5	chr19	7	-	True	41847811	41847811	G	T	ENST00000221930.5:c.837C>A	A279delinsA	Silent	E_5	SNP	True	0	Class 0: This mutation can be originally modeled.	6aa	72aa	Tgfb1	ENSMUSG00000002603.16	ENSMUST00000002678.10	chr7	7	+	SNP	Silent	E_5	25396674.0	25396674.0	C	A	ENSMUST00000002678.10:c.837C>A	A279delinsA	25396674.0	25396674.0	C	A	ENSMUST00000002678.10:c.837C>A	A279delinsA	CLINVAR-H2095953	CLINVAR-H2095953-M01-V01	CLINVAR	753940.0	False	False	False	False	False	78
TGFB1	ENSG00000105329.5	ENST00000221930.5	chr19	7	-	True	41847816	41847816	G	C	ENST00000221930.5:c.832C>G	R278G	Missense	E_5	SNP	True	0	Class 0: This mutation can be originally modeled.	5aa	73aa	Tgfb1	ENSMUSG00000002603.16	ENSMUST00000002678.10	chr7	7	+	SNP	Missense	E_5	25396669.0	25396669.0	A	G	ENSMUST00000002678.10:c.832A>G	R278G	25396669.0	25396669.0	A	G	ENSMUST00000002678.10:c.832A>G	R278G	CLINVAR-H2095954	CLINVAR-H2095954-M01-V01	CLINVAR	1416735.0	False	False	False	False	False	78
TGFB1	ENSG00000105329.5	ENST00000221930.5	chr19	7	-	True	41847817	41847817	G	A	ENST00000221930.5:c.831C>T	R277delinsR	Silent	E_5	SNP	True	0	Class 0: This mutation can be originally modeled.	4aa	74aa	Tgfb1	ENSMUSG00000002603.16	ENSMUST00000002678.10	chr7	7	+	SNP	Silent	E_5	25396668.0	25396668.0	G	T	ENSMUST00000002678.10:c.831G>T	R277delinsR	25396668.0	25396668.0	G	T	ENSMUST00000002678.10:c.831G>T	R277delinsR	CLINVAR-H2095955	CLINVAR-H2095955-M01-V01	CLINVAR	1936859.0	False	False	False	False	False	78
TGFB1	ENSG00000105329.5	ENST00000221930.5	chr19	7	-	True	41847817	41847817	G	C	ENST00000221930.5:c.831C>G	R277delinsR	Silent	E_5	SNP	True	0	Class 0: This mutation can be originally modeled.	4aa	74aa	Tgfb1	ENSMUSG00000002603.16	ENSMUST00000002678.10	chr7	7	+	SNP	Silent	E_5	25396668.0	25396668.0	G	G	ENSMUST00000002678.10:c.831G>G	R277delinsR	25396668.0	25396668.0	G	G	ENSMUST00000002678.10:c.831G>G	R277delinsR	CLINVAR-H2095956	CLINVAR-H2095956-M01-V01	CLINVAR	1653493.0	False	False	False	False	False	78
TGFB1	ENSG00000105329.5	ENST00000221930.5	chr19	7	-	True	41847824	41847824	C	T	ENST00000221930.5:c.824G>A	R275Q	Missense	E_5	SNP	True	0	Class 0: This mutation can be originally modeled.	2aa	76aa	Tgfb1	ENSMUSG00000002603.16	ENSMUST00000002678.10	chr7	7	+	SNP	Missense	E_5	25396661.0	25396661.0	G	A	ENSMUST00000002678.10:c.824G>A	R275Q	25396661.0	25396661.0	G	A	ENSMUST00000002678.10:c.824G>A	R275Q	CLINVAR-H2095959	CLINVAR-H2095959-M01-V01	CLINVAR	2099663.0	False	False	False	False	False	78
TGFB1	ENSG00000105329.5	ENST00000221930.5	chr19	7	-	True	41847838	41847838	A	G	ENST00000221930.5:c.810T>C	H270delinsH	Silent	E_5	SNP	True	0	Class 0: This mutation can be originally modeled.	17aa	1aa	Tgfb1	ENSMUSG00000002603.16	ENSMUST00000002678.10	chr7	7	+	SNP	Silent	E_5	25396647.0	25396647.0	C	C	ENSMUST00000002678.10:c.810C>C	H270delinsH	25396647.0	25396647.0	C	C	ENSMUST00000002678.10:c.810C>C	H270delinsH	CLINVAR-H2095960	CLINVAR-H2095960-M01-V01	CLINVAR	1591383.0	False	False	False	False	False	18
TGFB1	ENSG00000105329.5	ENST00000221930.5	chr19	7	-	True	41847840	41847840	G	A	ENST00000221930.5:c.808C>T	H270Y	Missense	E_5	SNP	True	0	Class 0: This mutation can be originally modeled.	17aa	1aa	Tgfb1	ENSMUSG00000002603.16	ENSMUST00000002678.10	chr7	7	+	SNP	Missense	E_5	25396645.0	25396645.0	C	T	ENSMUST00000002678.10:c.808C>T	H270Y	25396645.0	25396645.0	C	T	ENSMUST00000002678.10:c.808C>T	H270Y	CLINVAR-H2095961	CLINVAR-H2095961-M01-V01	CLINVAR	2632666.0	False	False	False	False	False	18
TGFB1	ENSG00000105329.5	ENST00000221930.5	chr19	7	-	True	41847847	41847847	C	T	ENST00000221930.5:c.801G>A	R267delinsR	Silent	E_5	SNP	True	0	Class 0: This mutation can be originally modeled.	14aa	4aa	Tgfb1	ENSMUSG00000002603.16	ENSMUST00000002678.10	chr7	7	+	SNP	Silent	E_5	25396638.0	25396638.0	G	A	ENSMUST00000002678.10:c.801G>A	R267delinsR	25396638.0	25396638.0	G	A	ENSMUST00000002678.10:c.801G>A	R267delinsR	CLINVAR-H2095962	CLINVAR-H2095962-M01-V01	CLINVAR	1573254.0	False	False	False	False	False	18
TGFB1	ENSG00000105329.5	ENST00000221930.5	chr19	7	-	True	41847856	41847856	C	T	ENST00000221930.5:c.792G>A	P264delinsP	Silent	E_5	SNP	True	0	Class 0: This mutation can be originally modeled.	11aa	7aa	Tgfb1	ENSMUSG00000002603.16	ENSMUST00000002678.10	chr7	7	+	SNP	Silent	E_5	25396629.0	25396629.0	C	A	ENSMUST00000002678.10:c.792C>A	P264delinsP	25396629.0	25396629.0	C	A	ENSMUST00000002678.10:c.792C>A	P264delinsP	CLINVAR-H2095963	CLINVAR-H2095963-M01-V01	CLINVAR	1544439.0	False	False	False	False	False	18
TGFB1	ENSG00000105329.5	ENST00000221930.5	chr19	7	-	True	41847857	41847857	G	A	ENST00000221930.5:c.791C>T	P264L	Missense	E_5	SNP	True	0	Class 0: This mutation can be originally modeled.	11aa	7aa	Tgfb1	ENSMUSG00000002603.16	ENSMUST00000002678.10	chr7	7	+	SNP	Missense	E_5	25396628.0	25396628.0	C	T	ENSMUST00000002678.10:c.791C>T	P264L	25396628.0	25396628.0	C	T	ENSMUST00000002678.10:c.791C>T	P264L	CLINVAR-H2095964	CLINVAR-H2095964-M01-V01	CLINVAR	1467482.0	False	False	False	False	False	18
TGFB1	ENSG00000105329.5	ENST00000221930.5	chr19	7	-	True	41847859	41847859	G	T	ENST00000221930.5:c.789C>A	T263delinsT	Silent	E_5	SNP	True	0	Class 0: This mutation can be originally modeled.	10aa	8aa	Tgfb1	ENSMUSG00000002603.16	ENSMUST00000002678.10	chr7	7	+	SNP	Silent	E_5	25396626.0	25396626.0	C	A	ENSMUST00000002678.10:c.789C>A	T263delinsT	25396626.0	25396626.0	C	A	ENSMUST00000002678.10:c.789C>A	T263delinsT	CLINVAR-H2095966	CLINVAR-H2095966-M01-V01	CLINVAR	1670041.0	False	False	False	False	False	18
TGFB1	ENSG00000105329.5	ENST00000221930.5	chr19	7	-	True	41847860	41847860	G	A	ENST00000221930.5:c.788C>T	T263I	Missense	E_5	SNP	True	0	Class 0: This mutation can be originally modeled.	10aa	8aa	Tgfb1	ENSMUSG00000002603.16	ENSMUST00000002678.10	chr7	7	+	SNP	Missense	E_5	25396625.0	25396625.0	C	T	ENSMUST00000002678.10:c.788C>T	T263I	25396625.0	25396625.0	C	T	ENSMUST00000002678.10:c.788C>T	T263I	CLINVAR-H2095967	CLINVAR-H2095967-M01-V01	CLINVAR	38903.0	False	False	False	False	False	18
TGFB1	ENSG00000105329.5	ENST00000221930.5	chr19	7	-	True	41847862	41847862	G	A	ENST00000221930.5:c.786C>T	A262delinsA	Silent	E_5	SNP	True	0	Class 0: This mutation can be originally modeled.	9aa	9aa	Tgfb1	ENSMUSG00000002603.16	ENSMUST00000002678.10	chr7	7	+	SNP	Silent	E_5	25396623.0	25396623.0	C	T	ENSMUST00000002678.10:c.786C>T	A262delinsA	25396623.0	25396623.0	C	T	ENSMUST00000002678.10:c.786C>T	A262delinsA	CLINVAR-H2095968	CLINVAR-H2095968-M01-V01	CLINVAR	1603714.0	False	False	False	False	False	18
TGFB1	ENSG00000105329.5	ENST00000221930.5	chr19	7	-	True	41847866	41847866	A	G	ENST00000221930.5:c.782T>C	M261T	Missense	E_5	SNP	True	0	Class 0: This mutation can be originally modeled.	8aa	10aa	Tgfb1	ENSMUSG00000002603.16	ENSMUST00000002678.10	chr7	7	+	SNP	Missense	E_5	25396619.0	25396619.0	T	C	ENSMUST00000002678.10:c.782T>C	M261T	25396619.0	25396619.0	T	C	ENSMUST00000002678.10:c.782T>C	M261T	CLINVAR-H2095969	CLINVAR-H2095969-M01-V01	CLINVAR	963045.0	False	False	False	False	False	18
TGFB1	ENSG00000105329.5	ENST00000221930.5	chr19	7	-	True	41847867	41847867	T	A	ENST00000221930.5:c.781A>T	M261L	Missense	E_5	SNP	True	0	Class 0: This mutation can be originally modeled.	8aa	10aa	Tgfb1	ENSMUSG00000002603.16	ENSMUST00000002678.10	chr7	7	+	SNP	Missense	E_5	25396618.0	25396618.0	A	T	ENSMUST00000002678.10:c.781A>T	M261L	25396618.0	25396618.0	A	T	ENSMUST00000002678.10:c.781A>T	M261L	CLINVAR-H2095970	CLINVAR-H2095970-M01-V01	CLINVAR	1930104.0	False	False	False	False	False	18
TGFB1	ENSG00000105329.5	ENST00000221930.5	chr19	7	-	True	41847869	41847869	A	G	ENST00000221930.5:c.779T>C	L260P	Missense	E_5	SNP	True	0	Class 0: This mutation can be originally modeled.	7aa	11aa	Tgfb1	ENSMUSG00000002603.16	ENSMUST00000002678.10	chr7	7	+	SNP	Missense	E_5	25396616.0	25396616.0	T	C	ENSMUST00000002678.10:c.779T>C	L260P	25396616.0	25396616.0	T	C	ENSMUST00000002678.10:c.779T>C	L260P	CLINVAR-H2095971	CLINVAR-H2095971-M01-V01	CLINVAR	1490438.0	False	False	False	False	False	18
TGFB1	ENSG00000105329.5	ENST00000221930.5	chr19	7	-	True	41847880	41847880	A	G	ENST00000221930.5:c.768T>C	P256delinsP	Silent	E_5	SNP	True	0	Class 0: This mutation can be originally modeled.	3aa	15aa	Tgfb1	ENSMUSG00000002603.16	ENSMUST00000002678.10	chr7	7	+	SNP	Silent	E_5	25396605.0	25396605.0	C	C	ENSMUST00000002678.10:c.768C>C	P256delinsP	25396605.0	25396605.0	C	C	ENSMUST00000002678.10:c.768C>C	P256delinsP	CLINVAR-H2095972	CLINVAR-H2095972-M01-V01	CLINVAR	2649924.0	False	False	False	False	False	18
TGFB1	ENSG00000105329.5	ENST00000221930.5	chr19	7	-	True	41847883	41847883	C	T	ENST00000221930.5:c.765G>A	R255delinsR	Silent	E_5	SNP	True	0	Class 0: This mutation can be originally modeled.	2aa	16aa	Tgfb1	ENSMUSG00000002603.16	ENSMUST00000002678.10	chr7	7	+	SNP	Silent	E_5	25396602.0	25396602.0	G	A	ENSMUST00000002678.10:c.765G>A	R255delinsR	25396602.0	25396602.0	G	A	ENSMUST00000002678.10:c.765G>A	R255delinsR	CLINVAR-H2095973	CLINVAR-H2095973-M01-V01	CLINVAR	1568573.0	False	False	False	False	False	18
TGFB1	ENSG00000105329.5	ENST00000221930.5	chr19	7	-	True	41847884	41847884	C	T	ENST00000221930.5:c.764G>A	R255Q	Missense	E_5	SNP	True	0	Class 0: This mutation can be originally modeled.	2aa	16aa	Tgfb1	ENSMUSG00000002603.16	ENSMUST00000002678.10	chr7	7	+	SNP	Missense	E_5	25396601.0	25396601.0	G	A	ENSMUST00000002678.10:c.764G>A	R255Q	25396601.0	25396601.0	G	A	ENSMUST00000002678.10:c.764G>A	R255Q	CLINVAR-H2095974	CLINVAR-H2095974-M01-V01	CLINVAR	1907528.0	False	False	False	False	False	18
TGFB1	ENSG00000105329.5	ENST00000221930.5	chr19	7	-	True	41847899	41847899	A	C	ENST00000221930.5:c.749T>G	I250S	Missense	E_5	SNP	True	0	Class 0: This mutation can be originally modeled.	1aa	1aa	Tgfb1	ENSMUSG00000002603.16	ENSMUST00000002678.10	chr7	7	+	SNP	Missense	E_5	25396586.0	25396586.0	T	G	ENSMUST00000002678.10:c.749T>G	I250S	25396586.0	25396586.0	T	G	ENSMUST00000002678.10:c.749T>G	I250S	CLINVAR-H2095975	CLINVAR-H2095975-M01-V01	CLINVAR	2048181.0	False	False	False	False	False	2
TGFB1	ENSG00000105329.5	ENST00000221930.5	chr19	7	-	True	41848076	41848076	G	A	ENST00000221930.5:c.711C>T	N237delinsN	Silent	E_4	SNP	True	0	Class 0: This mutation can be originally modeled.	1aa	0aa	Tgfb1	ENSMUSG00000002603.16	ENSMUST00000002678.10	chr7	7	+	SNP	Silent	E_4	25396419.0	25396419.0	C	T	ENSMUST00000002678.10:c.711C>T	N237delinsN	25396419.0	25396419.0	C	T	ENSMUST00000002678.10:c.711C>T	N237delinsN	CLINVAR-H2095991	CLINVAR-H2095991-M01-V01	CLINVAR	1991792.0	False	False	False	False	False	1
TGFB1	ENSG00000105329.5	ENST00000221930.5	chr19	7	-	True	41848107	41848107	C	T	ENST00000221930.5:c.680G>A	S227N	Missense	E_4	SNP	True	0	Class 0: This mutation can be originally modeled.	7aa	0aa	Tgfb1	ENSMUSG00000002603.16	ENSMUST00000002678.10	chr7	7	+	SNP	Missense	E_4	25396388.0	25396388.0	G	A	ENSMUST00000002678.10:c.680G>A	S227N	25396388.0	25396388.0	G	A	ENSMUST00000002678.10:c.680G>A	S227N	CLINVAR-H2095993	CLINVAR-H2095993-M01-V01	CLINVAR	2415689.0	False	False	False	False	False	7
TGFB1	ENSG00000105329.5	ENST00000221930.5	chr19	7	-	True	41848114	41848114	A	G	ENST00000221930.5:c.673T>C	C225R	Missense	E_4	SNP	True	0	Class 0: This mutation can be originally modeled.	5aa	2aa	Tgfb1	ENSMUSG00000002603.16	ENSMUST00000002678.10	chr7	7	+	SNP	Missense	E_4	25396381.0	25396381.0	T	C	ENSMUST00000002678.10:c.673T>C	C225R	25396381.0	25396381.0	T	C	ENSMUST00000002678.10:c.673T>C	C225R	CLINVAR-H2095994	CLINVAR-H2095994-M01-V01	CLINVAR	12528.0	False	False	False	False	False	7
TGFB1	ENSG00000105329.5	ENST00000221930.5	chr19	7	-	True	41848120	41848120	A	C	ENST00000221930.5:c.667T>G	C223G	Missense	E_4	SNP	True	0	Class 0: This mutation can be originally modeled.	3aa	4aa	Tgfb1	ENSMUSG00000002603.16	ENSMUST00000002678.10	chr7	7	+	SNP	Missense	E_4	25396375.0	25396375.0	T	G	ENSMUST00000002678.10:c.667T>G	C223G	25396375.0	25396375.0	T	G	ENSMUST00000002678.10:c.667T>G	C223G	CLINVAR-H2095995	CLINVAR-H2095995-M01-V01	CLINVAR	12530.0	False	False	False	False	False	7
TGFB1	ENSG00000105329.5	ENST00000221930.5	chr19	7	-	True	41848120	41848120	A	G	ENST00000221930.5:c.667T>C	C223R	Missense	E_4	SNP	True	0	Class 0: This mutation can be originally modeled.	3aa	4aa	Tgfb1	ENSMUSG00000002603.16	ENSMUST00000002678.10	chr7	7	+	SNP	Missense	E_4	25396375.0	25396375.0	T	C	ENSMUST00000002678.10:c.667T>C	C223R	25396375.0	25396375.0	T	C	ENSMUST00000002678.10:c.667T>C	C223R	CLINVAR-H2095996	CLINVAR-H2095996-M01-V01	CLINVAR	12533.0	False	False	False	False	False	7
TGFB1	ENSG00000105329.5	ENST00000221930.5	chr19	7	-	True	41848121	41848121	G	A	ENST00000221930.5:c.666C>T	H222delinsH	Silent	E_4	SNP	True	0	Class 0: This mutation can be originally modeled.	2aa	5aa	Tgfb1	ENSMUSG00000002603.16	ENSMUST00000002678.10	chr7	7	+	SNP	Silent	E_4	25396374.0	25396374.0	C	T	ENSMUST00000002678.10:c.666C>T	H222delinsH	25396374.0	25396374.0	C	T	ENSMUST00000002678.10:c.666C>T	H222delinsH	CLINVAR-H2095997	CLINVAR-H2095997-M01-V01	CLINVAR	1604730.0	False	False	False	False	False	7
TGFB1	ENSG00000105329.5	ENST00000221930.5	chr19	7	-	True	41848122	41848122	T	A	ENST00000221930.5:c.665A>T	H222L	Missense	E_4	SNP	True	0	Class 0: This mutation can be originally modeled.	2aa	5aa	Tgfb1	ENSMUSG00000002603.16	ENSMUST00000002678.10	chr7	7	+	SNP	Missense	E_4	25396373.0	25396373.0	A	T	ENSMUST00000002678.10:c.665A>T	H222L	25396373.0	25396373.0	A	T	ENSMUST00000002678.10:c.665A>T	H222L	CLINVAR-H2095998	CLINVAR-H2095998-M01-V01	CLINVAR	1352253.0	False	False	False	False	False	7
TGFB1	ENSG00000105329.5	ENST00000221930.5	chr19	7	-	True	41848122	41848122	T	C	ENST00000221930.5:c.665A>G	H222R	Missense	E_4	SNP	True	0	Class 0: This mutation can be originally modeled.	2aa	5aa	Tgfb1	ENSMUSG00000002603.16	ENSMUST00000002678.10	chr7	7	+	SNP	Missense	E_4	25396373.0	25396373.0	A	G	ENSMUST00000002678.10:c.665A>G	H222R	25396373.0	25396373.0	A	G	ENSMUST00000002678.10:c.665A>G	H222R	CLINVAR-H2095999	CLINVAR-H2095999-M01-V01	CLINVAR	2093372.0	False	False	False	False	False	7
TGFB1	ENSG00000105329.5	ENST00000221930.5	chr19	7	-	True	41848123	41848123	G	C	ENST00000221930.5:c.664C>G	H222D	Missense	E_4	SNP	True	0	Class 0: This mutation can be originally modeled.	2aa	5aa	Tgfb1	ENSMUSG00000002603.16	ENSMUST00000002678.10	chr7	7	+	SNP	Missense	E_4	25396372.0	25396372.0	C	G	ENSMUST00000002678.10:c.664C>G	H222D	25396372.0	25396372.0	C	G	ENSMUST00000002678.10:c.664C>G	H222D	CLINVAR-H2096000	CLINVAR-H2096000-M01-V01	CLINVAR	38900.0	False	False	False	False	False	7
TGFB1	ENSG00000105329.5	ENST00000221930.5	chr19	7	-	True	41848124	41848124	G	A	ENST00000221930.5:c.663C>T	A221delinsA	Silent	E_4	SNP	True	0	Class 0: This mutation can be originally modeled.	1aa	6aa	Tgfb1	ENSMUSG00000002603.16	ENSMUST00000002678.10	chr7	7	+	SNP	Silent	E_4	25396371.0	25396371.0	T	T	ENSMUST00000002678.10:c.663T>T	A221delinsA	25396371.0	25396371.0	T	T	ENSMUST00000002678.10:c.663T>T	A221delinsA	CLINVAR-H2096001	CLINVAR-H2096001-M01-V01	CLINVAR	799157.0	False	False	False	False	False	7
TGFB1	ENSG00000105329.5	ENST00000221930.5	chr19	7	-	True	41848124	41848124	G	T	ENST00000221930.5:c.663C>A	A221delinsA	Silent	E_4	SNP	True	0	Class 0: This mutation can be originally modeled.	1aa	6aa	Tgfb1	ENSMUSG00000002603.16	ENSMUST00000002678.10	chr7	7	+	SNP	Silent	E_4	25396371.0	25396371.0	T	A	ENSMUST00000002678.10:c.663T>A	A221delinsA	25396371.0	25396371.0	T	A	ENSMUST00000002678.10:c.663T>A	A221delinsA	CLINVAR-H2096002	CLINVAR-H2096002-M01-V01	CLINVAR	2034278.0	False	False	False	False	False	7
TGFB1	ENSG00000105329.5	ENST00000221930.5	chr19	7	-	True	41848127	41848127	G	A	ENST00000221930.5:c.660C>T	S220delinsS	Silent	E_4	SNP	True	0	Class 0: This mutation can be originally modeled.	0aa	7aa	Tgfb1	ENSMUSG00000002603.16	ENSMUST00000002678.10	chr7	7	+	SNP	Silent	E_4	25396368.0	25396368.0	C	T	ENSMUST00000002678.10:c.660C>T	S220delinsS	25396368.0	25396368.0	C	T	ENSMUST00000002678.10:c.660C>T	S220delinsS	CLINVAR-H2096003	CLINVAR-H2096003-M01-V01	CLINVAR	1545171.0	False	False	False	False	False	7
TGFB1	ENSG00000105329.5	ENST00000221930.5	chr19	7	-	True	41850673	41850673	G	A	ENST00000221930.5:c.613C>T	R205W	Missense	E_3	SNP	True	0	Class 0: This mutation can be originally modeled.	12aa	3aa	Tgfb1	ENSMUSG00000002603.16	ENSMUST00000002678.10	chr7	7	+	SNP	Missense	E_3	25393744.0	25393744.0	C	T	ENSMUST00000002678.10:c.613C>T	R205W	25393744.0	25393744.0	C	T	ENSMUST00000002678.10:c.613C>T	R205W	CLINVAR-H2096021	CLINVAR-H2096021-M01-V01	CLINVAR	1049659.0	False	False	False	False	False	15
TGFB1	ENSG00000105329.5	ENST00000221930.5	chr19	7	-	True	41850682	41850682	C	T	ENST00000221930.5:c.604G>A	G202R	Missense	E_3	SNP	True	0	Class 0: This mutation can be originally modeled.	9aa	6aa	Tgfb1	ENSMUSG00000002603.16	ENSMUST00000002678.10	chr7	7	+	SNP	Missense	E_3	25393735.0	25393735.0	G	A	ENSMUST00000002678.10:c.604G>A	G202R	25393735.0	25393735.0	G	A	ENSMUST00000002678.10:c.604G>A	G202R	CLINVAR-H2096022	CLINVAR-H2096022-M01-V01	CLINVAR	1347627.0	False	False	False	False	False	15
TGFB1	ENSG00000105329.5	ENST00000221930.5	chr19	7	-	True	41850732	41850732	C	T	ENST00000221930.5:c.554G>A	R185Q	Missense	E_3	SNP	True	0	Class 0: This mutation can be originally modeled.	1aa	2aa	Tgfb1	ENSMUSG00000002603.16	ENSMUST00000002678.10	chr7	7	+	SNP	Missense	E_3	25393685.0	25393685.0	G	A	ENSMUST00000002678.10:c.554G>A	R185Q	25393685.0	25393685.0	G	A	ENSMUST00000002678.10:c.554G>A	R185Q	CLINVAR-H2096024	CLINVAR-H2096024-M01-V01	CLINVAR	1915305.0	False	False	False	False	False	3
TGFB1	ENSG00000105329.5	ENST00000221930.5	chr19	7	-	True	41850733	41850733	G	A	ENST00000221930.5:c.553C>T	R185W	Missense	E_3	SNP	True	0	Class 0: This mutation can be originally modeled.	1aa	2aa	Tgfb1	ENSMUSG00000002603.16	ENSMUST00000002678.10	chr7	7	+	SNP	Missense	E_3	25393684.0	25393684.0	C	T	ENSMUST00000002678.10:c.553C>T	R185W	25393684.0	25393684.0	C	T	ENSMUST00000002678.10:c.553C>T	R185W	CLINVAR-H2096025	CLINVAR-H2096025-M01-V01	CLINVAR	1003441.0	False	False	False	False	False	3
TGFB1	ENSG00000105329.5	ENST00000221930.5	chr19	7	-	True	41850733	41850733	G	T	ENST00000221930.5:c.553C>A	R185delinsR	Silent	E_3	SNP	True	0	Class 0: This mutation can be originally modeled.	1aa	2aa	Tgfb1	ENSMUSG00000002603.16	ENSMUST00000002678.10	chr7	7	+	SNP	Silent	E_3	25393684.0	25393684.0	C	A	ENSMUST00000002678.10:c.553C>A	R185delinsR	25393684.0	25393684.0	C	A	ENSMUST00000002678.10:c.553C>A	R185delinsR	CLINVAR-H2096026	CLINVAR-H2096026-M01-V01	CLINVAR	2416094.0	False	False	False	False	False	3
TGFB1	ENSG00000105329.5	ENST00000221930.5	chr19	7	-	True	41850734	41850734	G	T	ENST00000221930.5:c.552C>A	N184K	Missense	E_3	SNP	True	0	Class 0: This mutation can be originally modeled.	0aa	3aa	Tgfb1	ENSMUSG00000002603.16	ENSMUST00000002678.10	chr7	7	+	SNP	Missense	E_3	25393683.0	25393683.0	C	A	ENSMUST00000002678.10:c.552C>A	N184K	25393683.0	25393683.0	C	A	ENSMUST00000002678.10:c.552C>A	N184K	CLINVAR-H2096027	CLINVAR-H2096027-M01-V01	CLINVAR	1483405.0	False	False	False	False	False	3
TGFB1	ENSG00000105329.5	ENST00000221930.5	chr19	7	-	True	41850751	41850751	A	G	ENST00000221930.5:c.535T>C	W179R	Missense	E_3	SNP	True	0	Class 0: This mutation can be originally modeled.	15aa	3aa	Tgfb1	ENSMUSG00000002603.16	ENSMUST00000002678.10	chr7	7	+	SNP	Missense	E_3	25393666.0	25393666.0	T	C	ENSMUST00000002678.10:c.535T>C	W179R	25393666.0	25393666.0	T	C	ENSMUST00000002678.10:c.535T>C	W179R	CLINVAR-H2096028	CLINVAR-H2096028-M01-V01	CLINVAR	634551.0	False	False	False	False	False	18
TGFB1	ENSG00000105329.5	ENST00000221930.5	chr19	7	-	True	41850757	41850757	T	C	ENST00000221930.5:c.529A>G	N177D	Missense	E_3	SNP	True	0	Class 0: This mutation can be originally modeled.	13aa	5aa	Tgfb1	ENSMUSG00000002603.16	ENSMUST00000002678.10	chr7	7	+	SNP	Missense	E_3	25393660.0	25393660.0	A	G	ENSMUST00000002678.10:c.529A>G	N177D	25393660.0	25393660.0	A	G	ENSMUST00000002678.10:c.529A>G	N177D	CLINVAR-H2096029	CLINVAR-H2096029-M01-V01	CLINVAR	1421136.0	False	False	False	False	False	18
TGFB1	ENSG00000105329.5	ENST00000221930.5	chr19	7	-	True	41850769	41850769	T	C	ENST00000221930.5:c.517A>G	K173E	Missense	E_3	SNP	True	0	Class 0: This mutation can be originally modeled.	9aa	9aa	Tgfb1	ENSMUSG00000002603.16	ENSMUST00000002678.10	chr7	7	+	SNP	Missense	E_3	25393648.0	25393648.0	A	G	ENSMUST00000002678.10:c.517A>G	K173E	25393648.0	25393648.0	A	G	ENSMUST00000002678.10:c.517A>G	K173E	CLINVAR-H2096030	CLINVAR-H2096030-M01-V01	CLINVAR	1383354.0	False	False	False	False	False	18
TGFB1	ENSG00000105329.5	ENST00000221930.5	chr19	7	-	True	41854204	41854204	T	C	ENST00000221930.5:c.512A>G	Y171C	Missense	E_2	SNP	True	0	Class 0: This mutation can be originally modeled.	7aa	11aa	Tgfb1	ENSMUSG00000002603.16	ENSMUST00000002678.10	chr7	7	+	SNP	Missense	E_2	25391958.0	25391958.0	A	G	ENSMUST00000002678.10:c.512A>G	Y171C	25391958.0	25391958.0	A	G	ENSMUST00000002678.10:c.512A>G	Y171C	CLINVAR-H2096044	CLINVAR-H2096044-M01-V01	CLINVAR	803561.0	False	False	False	False	False	18
TGFB1	ENSG00000105329.5	ENST00000221930.5	chr19	7	-	True	41854206	41854206	C	G	ENST00000221930.5:c.510G>C	L170delinsL	Silent	E_2	SNP	True	0	Class 0: This mutation can be originally modeled.	6aa	12aa	Tgfb1	ENSMUSG00000002603.16	ENSMUST00000002678.10	chr7	7	+	SNP	Silent	E_2	25391956.0	25391956.0	C	C	ENSMUST00000002678.10:c.510C>C	L170delinsL	25391956.0	25391956.0	C	C	ENSMUST00000002678.10:c.510C>C	L170delinsL	CLINVAR-H2096045	CLINVAR-H2096045-M01-V01	CLINVAR	1674381.0	False	False	False	False	False	18
TGFB1	ENSG00000105329.5	ENST00000221930.5	chr19	7	-	True	41854211	41854211	C	G	ENST00000221930.5:c.505G>C	E169Q	Missense	E_2	SNP	True	0	Class 0: This mutation can be originally modeled.	5aa	13aa	Tgfb1	ENSMUSG00000002603.16	ENSMUST00000002678.10	chr7	7	+	SNP	Missense	E_2	25391951.0	25391951.0	G	C	ENSMUST00000002678.10:c.505G>C	E169Q	25391951.0	25391951.0	G	C	ENSMUST00000002678.10:c.505G>C	E169Q	CLINVAR-H2096046	CLINVAR-H2096046-M01-V01	CLINVAR	1920186.0	False	False	False	False	False	18
TGFB1	ENSG00000105329.5	ENST00000221930.5	chr19	7	-	True	41854214	41854214	C	T	ENST00000221930.5:c.502G>A	V168M	Missense	E_2	SNP	True	0	Class 0: This mutation can be originally modeled.	4aa	14aa	Tgfb1	ENSMUSG00000002603.16	ENSMUST00000002678.10	chr7	7	+	SNP	Missense	E_2	25391948.0	25391948.0	G	A	ENSMUST00000002678.10:c.502G>A	V168M	25391948.0	25391948.0	G	A	ENSMUST00000002678.10:c.502G>A	V168M	CLINVAR-H2096047	CLINVAR-H2096047-M01-V01	CLINVAR	1346195.0	False	False	False	False	False	18
TGFB1	ENSG00000105329.5	ENST00000221930.5	chr19	7	-	True	41854215	41854215	G	A	ENST00000221930.5:c.501C>T	H167delinsH	Silent	E_2	SNP	True	0	Class 0: This mutation can be originally modeled.	3aa	15aa	Tgfb1	ENSMUSG00000002603.16	ENSMUST00000002678.10	chr7	7	+	SNP	Silent	E_2	25391947.0	25391947.0	T	T	ENSMUST00000002678.10:c.501T>T	H167delinsH	25391947.0	25391947.0	T	T	ENSMUST00000002678.10:c.501T>T	H167delinsH	CLINVAR-H2096048	CLINVAR-H2096048-M01-V01	CLINVAR	2578829.0	False	False	False	False	False	18
TGFB1	ENSG00000105329.5	ENST00000221930.5	chr19	7	-	True	41854224	41854224	C	T	ENST00000221930.5:c.492G>A	V164delinsV	Silent	E_2	SNP	True	0	Class 0: This mutation can be originally modeled.	0aa	18aa	Tgfb1	ENSMUSG00000002603.16	ENSMUST00000002678.10	chr7	7	+	SNP	Silent	E_2	25391938.0	25391938.0	G	A	ENSMUST00000002678.10:c.492G>A	V164delinsV	25391938.0	25391938.0	G	A	ENSMUST00000002678.10:c.492G>A	V164delinsV	CLINVAR-H2096049	CLINVAR-H2096049-M01-V01	CLINVAR	1562787.0	False	False	False	False	False	18
TGFB1	ENSG00000105329.5	ENST00000221930.5	chr19	7	-	True	41854242	41854242	C	T	ENST00000221930.5:c.474G>A	L158delinsL	Silent	E_2	SNP	True	0	Class 0: This mutation can be originally modeled.	0aa	0aa	Tgfb1	ENSMUSG00000002603.16	ENSMUST00000002678.10	chr7	7	+	SNP	Silent	E_2	25391917.0	25391917.0	G	A	ENSMUST00000002678.10:c.471G>A	L157delinsL	25391917.0	25391917.0	G	A	ENSMUST00000002678.10:c.471G>A	L157delinsL	CLINVAR-H2096052	CLINVAR-H2096052-M01-V01	CLINVAR	1934215.0	False	False	False	False	False	0
TGFB1	ENSG00000105329.5	ENST00000221930.5	chr19	7	-	True	41854250	41854250	G	A	ENST00000221930.5:c.466C>T	R156C	Missense	E_2	SNP	True	0	Class 0: This mutation can be originally modeled.	7aa	0aa	Tgfb1	ENSMUSG00000002603.16	ENSMUST00000002678.10	chr7	7	+	SNP	Missense	E_2	25391912.0	25391912.0	C	T	ENSMUST00000002678.10:c.466C>T	R156C	25391912.0	25391912.0	C	T	ENSMUST00000002678.10:c.466C>T	R156C	CLINVAR-H2096053	CLINVAR-H2096053-M01-V01	CLINVAR	1498982.0	False	False	False	False	False	7
TGFB1	ENSG00000105329.5	ENST00000221930.5	chr19	7	-	True	41854264	41854264	G	A	ENST00000221930.5:c.452C>T	S151F	Missense	E_2	SNP	True	0	Class 0: This mutation can be originally modeled.	2aa	5aa	Tgfb1	ENSMUSG00000002603.16	ENSMUST00000002678.10	chr7	7	+	SNP	Missense	E_2	25391898.0	25391898.0	C	T	ENSMUST00000002678.10:c.452C>T	S151F	25391898.0	25391898.0	C	T	ENSMUST00000002678.10:c.452C>T	S151F	CLINVAR-H2096056	CLINVAR-H2096056-M01-V01	CLINVAR	2180006.0	False	False	False	False	False	7
TGFB1	ENSG00000105329.5	ENST00000221930.5	chr19	7	-	True	41854275	41854275	G	A	ENST00000221930.5:c.441C>T	P147delinsP	Silent	E_2	SNP	True	0	Class 0: This mutation can be originally modeled.	6aa	0aa	Tgfb1	ENSMUSG00000002603.16	ENSMUST00000002678.10	chr7	7	+	SNP	Silent	E_2	25391887.0	25391887.0	C	T	ENSMUST00000002678.10:c.441C>T	P147delinsP	25391887.0	25391887.0	C	T	ENSMUST00000002678.10:c.441C>T	P147delinsP	CLINVAR-H2096058	CLINVAR-H2096058-M01-V01	CLINVAR	1528495.0	False	False	False	False	False	6
TGFB1	ENSG00000105329.5	ENST00000221930.5	chr19	7	-	True	41854275	41854275	G	C	ENST00000221930.5:c.441C>G	P147delinsP	Silent	E_2	SNP	True	0	Class 0: This mutation can be originally modeled.	6aa	0aa	Tgfb1	ENSMUSG00000002603.16	ENSMUST00000002678.10	chr7	7	+	SNP	Silent	E_2	25391887.0	25391887.0	C	G	ENSMUST00000002678.10:c.441C>G	P147delinsP	25391887.0	25391887.0	C	G	ENSMUST00000002678.10:c.441C>G	P147delinsP	CLINVAR-H2096059	CLINVAR-H2096059-M01-V01	CLINVAR	1958799.0	False	False	False	False	False	6
TGFB1	ENSG00000105329.5	ENST00000221930.5	chr19	7	-	True	41854283	41854283	G	A	ENST00000221930.5:c.433C>T	P145S	Missense	E_2	SNP	True	0	Class 0: This mutation can be originally modeled.	4aa	2aa	Tgfb1	ENSMUSG00000002603.16	ENSMUST00000002678.10	chr7	7	+	SNP	Missense	E_2	25391879.0	25391879.0	C	T	ENSMUST00000002678.10:c.433C>T	P145S	25391879.0	25391879.0	C	T	ENSMUST00000002678.10:c.433C>T	P145S	CLINVAR-H2096060	CLINVAR-H2096060-M01-V01	CLINVAR	1942676.0	False	False	False	False	False	6
TGFB1	ENSG00000105329.5	ENST00000221930.5	chr19	7	-	True	41854287	41854287	C	T	ENST00000221930.5:c.429G>A	A143delinsA	Silent	E_2	SNP	True	0	Class 0: This mutation can be originally modeled.	2aa	4aa	Tgfb1	ENSMUSG00000002603.16	ENSMUST00000002678.10	chr7	7	+	SNP	Silent	E_2	25391875.0	25391875.0	A	A	ENSMUST00000002678.10:c.429A>A	A143delinsA	25391875.0	25391875.0	A	A	ENSMUST00000002678.10:c.429A>A	A143delinsA	CLINVAR-H2096061	CLINVAR-H2096061-M01-V01	CLINVAR	1932911.0	False	False	False	False	False	6
TGFB1	ENSG00000105329.5	ENST00000221930.5	chr19	7	-	True	41854294	41854294	C	T	ENST00000221930.5:c.422G>A	R141Q	Missense	E_2	SNP	True	0	Class 0: This mutation can be originally modeled.	0aa	6aa	Tgfb1	ENSMUSG00000002603.16	ENSMUST00000002678.10	chr7	7	+	SNP	Missense	E_2	25391868.0	25391868.0	G	A	ENSMUST00000002678.10:c.422G>A	R141Q	25391868.0	25391868.0	G	A	ENSMUST00000002678.10:c.422G>A	R141Q	CLINVAR-H2096062	CLINVAR-H2096062-M01-V01	CLINVAR	2189097.0	False	False	False	False	False	6
TGFB1	ENSG00000105329.5	ENST00000221930.5	chr19	7	-	True	41854305	41854305	T	A	ENST00000221930.5:c.411A>T	T137delinsT	Silent	E_2	SNP	True	0	Class 0: This mutation can be originally modeled.	8aa	1aa	Tgfb1	ENSMUSG00000002603.16	ENSMUST00000002678.10	chr7	7	+	SNP	Silent	E_2	25391857.0	25391857.0	G	T	ENSMUST00000002678.10:c.411G>T	T137delinsT	25391857.0	25391857.0	G	T	ENSMUST00000002678.10:c.411G>T	T137delinsT	CLINVAR-H2096063	CLINVAR-H2096063-M01-V01	CLINVAR	2421428.0	False	False	False	False	False	9
TGFB1	ENSG00000105329.5	ENST00000221930.5	chr19	7	-	True	41854309	41854309	T	C	ENST00000221930.5:c.407A>G	N136S	Missense	E_2	SNP	True	0	Class 0: This mutation can be originally modeled.	7aa	2aa	Tgfb1	ENSMUSG00000002603.16	ENSMUST00000002678.10	chr7	7	+	SNP	Missense	E_2	25391853.0	25391853.0	A	G	ENSMUST00000002678.10:c.407A>G	N136S	25391853.0	25391853.0	A	G	ENSMUST00000002678.10:c.407A>G	N136S	CLINVAR-H2096064	CLINVAR-H2096064-M01-V01	CLINVAR	2118916.0	False	False	False	False	False	9
TGFB1	ENSG00000105329.5	ENST00000221930.5	chr19	7	-	True	41854317	41854317	C	T	ENST00000221930.5:c.399G>A	M133I	Missense	E_2	SNP	True	0	Class 0: This mutation can be originally modeled.	4aa	5aa	Tgfb1	ENSMUSG00000002603.16	ENSMUST00000002678.10	chr7	7	+	SNP	Missense	E_2	25391845.0	25391845.0	G	A	ENSMUST00000002678.10:c.399G>A	M133I	25391845.0	25391845.0	G	A	ENSMUST00000002678.10:c.399G>A	M133I	CLINVAR-H2096065	CLINVAR-H2096065-M01-V01	CLINVAR	1325512.0	False	False	False	False	False	9
TGFB1	ENSG00000105329.5	ENST00000221930.5	chr19	7	-	True	41854320	41854320	A	G	ENST00000221930.5:c.396T>C	Y132delinsY	Silent	E_2	SNP	True	0	Class 0: This mutation can be originally modeled.	3aa	6aa	Tgfb1	ENSMUSG00000002603.16	ENSMUST00000002678.10	chr7	7	+	SNP	Silent	E_2	25391842.0	25391842.0	T	C	ENSMUST00000002678.10:c.396T>C	Y132delinsY	25391842.0	25391842.0	T	C	ENSMUST00000002678.10:c.396T>C	Y132delinsY	CLINVAR-H2096066	CLINVAR-H2096066-M01-V01	CLINVAR	1558458.0	False	False	False	False	False	9
TGFB1	ENSG00000105329.5	ENST00000221930.5	chr19	7	-	True	41854321	41854321	T	C	ENST00000221930.5:c.395A>G	Y132C	Missense	E_2	SNP	True	0	Class 0: This mutation can be originally modeled.	3aa	6aa	Tgfb1	ENSMUSG00000002603.16	ENSMUST00000002678.10	chr7	7	+	SNP	Missense	E_2	25391841.0	25391841.0	A	G	ENSMUST00000002678.10:c.395A>G	Y132C	25391841.0	25391841.0	A	G	ENSMUST00000002678.10:c.395A>G	Y132C	CLINVAR-H2096067	CLINVAR-H2096067-M01-V01	CLINVAR	1021413.0	False	False	False	False	False	9
TGFB1	ENSG00000105329.5	ENST00000221930.5	chr19	7	-	True	41854322	41854322	A	G	ENST00000221930.5:c.394T>C	Y132H	Missense	E_2	SNP	True	0	Class 0: This mutation can be originally modeled.	3aa	6aa	Tgfb1	ENSMUSG00000002603.16	ENSMUST00000002678.10	chr7	7	+	SNP	Missense	E_2	25391840.0	25391840.0	T	C	ENSMUST00000002678.10:c.394T>C	Y132H	25391840.0	25391840.0	T	C	ENSMUST00000002678.10:c.394T>C	Y132H	CLINVAR-H2096068	CLINVAR-H2096068-M01-V01	CLINVAR	2130000.0	False	False	False	False	False	9
TGFB1	ENSG00000105329.5	ENST00000221930.5	chr19	7	-	True	41854328	41854328	T	C	ENST00000221930.5:c.388A>G	S130G	Missense	E_2	SNP	True	0	Class 0: This mutation can be originally modeled.	1aa	8aa	Tgfb1	ENSMUSG00000002603.16	ENSMUST00000002678.10	chr7	7	+	SNP	Missense	E_2	25391834.0	25391834.0	A	G	ENSMUST00000002678.10:c.388A>G	S130G	25391834.0	25391834.0	A	G	ENSMUST00000002678.10:c.388A>G	S130G	CLINVAR-H2096069	CLINVAR-H2096069-M01-V01	CLINVAR	1721404.0	False	False	False	False	False	9
TGFB1	ENSG00000105329.5	ENST00000221930.5	chr19	7	-	True	41854330	41854330	T	C	ENST00000221930.5:c.386A>G	H129R	Missense	E_2	SNP	True	0	Class 0: This mutation can be originally modeled.	0aa	9aa	Tgfb1	ENSMUSG00000002603.16	ENSMUST00000002678.10	chr7	7	+	SNP	Missense	E_2	25391832.0	25391832.0	A	G	ENSMUST00000002678.10:c.386A>G	H129R	25391832.0	25391832.0	A	G	ENSMUST00000002678.10:c.386A>G	H129R	CLINVAR-H2096070	CLINVAR-H2096070-M01-V01	CLINVAR	1438953.0	False	False	False	False	False	9
TGFB1	ENSG00000105329.5	ENST00000221930.5	chr19	7	-	True	41854356	41854356	G	C	ENST00000221930.5:c.360C>G	I120M	Missense	E_2	SNP	True	0	Class 0: This mutation can be originally modeled.	0aa	1aa	Tgfb1	ENSMUSG00000002603.16	ENSMUST00000002678.10	chr7	7	+	SNP	Missense	E_2	25391806.0	25391806.0	C	G	ENSMUST00000002678.10:c.360C>G	I120M	25391806.0	25391806.0	C	G	ENSMUST00000002678.10:c.360C>G	I120M	CLINVAR-H2096074	CLINVAR-H2096074-M01-V01	CLINVAR	1691632.0	False	False	False	False	False	1
TGFB1	ENSG00000105329.5	ENST00000221930.5	chr19	7	-	True	41858596	41858596	G	A	ENST00000221930.5:c.354C>T	N118delinsN	Silent	E_1	SNP	True	0	Class 0: This mutation can be originally modeled.	0aa	0aa	Tgfb1	ENSMUSG00000002603.16	ENSMUST00000002678.10	chr7	7	+	SNP	Silent	E_1	25387644.0	25387644.0	C	T	ENSMUST00000002678.10:c.351C>T	N117delinsN	25387644.0	25387644.0	C	T	ENSMUST00000002678.10:c.351C>T	N117delinsN	CLINVAR-H2096087	CLINVAR-H2096087-M01-V01	CLINVAR	2094809.0	False	False	False	False	False	0
TGFB1	ENSG00000105329.5	ENST00000221930.5	chr19	7	-	True	41858612	41858612	A	G	ENST00000221930.5:c.338T>C	M113T	Missense	E_1	SNP	True	0	Class 0: This mutation can be originally modeled.	18aa	1aa	Tgfb1	ENSMUSG00000002603.16	ENSMUST00000002678.10	chr7	7	+	SNP	Missense	E_1	25387631.0	25387631.0	T	C	ENSMUST00000002678.10:c.338T>C	M113T	25387631.0	25387631.0	T	C	ENSMUST00000002678.10:c.338T>C	M113T	CLINVAR-H2096091	CLINVAR-H2096091-M01-V01	CLINVAR	1981032.0	False	False	False	False	False	19
TGFB1	ENSG00000105329.5	ENST00000221930.5	chr19	7	-	True	41858622	41858622	G	A	ENST00000221930.5:c.328C>T	R110C	Missense	E_1	SNP	True	0	Class 0: This mutation can be originally modeled.	15aa	4aa	Tgfb1	ENSMUSG00000002603.16	ENSMUST00000002678.10	chr7	7	+	SNP	Missense	E_1	25387621.0	25387621.0	C	T	ENSMUST00000002678.10:c.328C>T	R110C	25387621.0	25387621.0	C	T	ENSMUST00000002678.10:c.328C>T	R110C	CLINVAR-H2096092	CLINVAR-H2096092-M01-V01	CLINVAR	488345.0	False	False	False	False	False	19
TGFB1	ENSG00000105329.5	ENST00000221930.5	chr19	7	-	True	41858632	41858632	C	T	ENST00000221930.5:c.318G>A	K106delinsK	Silent	E_1	SNP	True	0	Class 0: This mutation can be originally modeled.	11aa	8aa	Tgfb1	ENSMUSG00000002603.16	ENSMUST00000002678.10	chr7	7	+	SNP	Silent	E_1	25387611.0	25387611.0	A	A	ENSMUST00000002678.10:c.318A>A	K106delinsK	25387611.0	25387611.0	A	A	ENSMUST00000002678.10:c.318A>A	K106delinsK	CLINVAR-H2096093	CLINVAR-H2096093-M01-V01	CLINVAR	1997215.0	False	False	False	False	False	19
TGFB1	ENSG00000105329.5	ENST00000221930.5	chr19	7	-	True	41858646	41858646	C	A	ENST00000221930.5:c.304G>T	D102Y	Missense	E_1	SNP	True	0	Class 0: This mutation can be originally modeled.	7aa	12aa	Tgfb1	ENSMUSG00000002603.16	ENSMUST00000002678.10	chr7	7	+	SNP	Missense	E_1	25387597.0	25387597.0	G	T	ENSMUST00000002678.10:c.304G>T	D102Y	25387597.0	25387597.0	G	T	ENSMUST00000002678.10:c.304G>T	D102Y	CLINVAR-H2096094	CLINVAR-H2096094-M01-V01	CLINVAR	1720441.0	False	False	False	False	False	19
TGFB1	ENSG00000105329.5	ENST00000221930.5	chr19	7	-	True	41858655	41858655	G	A	ENST00000221930.5:c.295C>T	P99S	Missense	E_1	SNP	True	0	Class 0: This mutation can be originally modeled.	4aa	15aa	Tgfb1	ENSMUSG00000002603.16	ENSMUST00000002678.10	chr7	7	+	SNP	Missense	E_1	25387588.0	25387588.0	C	T	ENSMUST00000002678.10:c.295C>T	P99S	25387588.0	25387588.0	C	T	ENSMUST00000002678.10:c.295C>T	P99S	CLINVAR-H2096095	CLINVAR-H2096095-M01-V01	CLINVAR	2077523.0	False	False	False	False	False	19
TGFB1	ENSG00000105329.5	ENST00000221930.5	chr19	7	-	True	41858659	41858659	G	A	ENST00000221930.5:c.291C>T	P97delinsP	Silent	E_1	SNP	True	0	Class 0: This mutation can be originally modeled.	2aa	17aa	Tgfb1	ENSMUSG00000002603.16	ENSMUST00000002678.10	chr7	7	+	SNP	Silent	E_1	25387584.0	25387584.0	G	T	ENSMUST00000002678.10:c.291G>T	P97delinsP	25387584.0	25387584.0	G	T	ENSMUST00000002678.10:c.291G>T	P97delinsP	CLINVAR-H2096096	CLINVAR-H2096096-M01-V01	CLINVAR	1617605.0	False	False	False	False	False	19
TGFB1	ENSG00000105329.5	ENST00000221930.5	chr19	7	-	True	41858666	41858666	G	T	ENST00000221930.5:c.284C>A	P95Q	Missense	E_1	SNP	True	0	Class 0: This mutation can be originally modeled.	0aa	19aa	Tgfb1	ENSMUSG00000002603.16	ENSMUST00000002678.10	chr7	7	+	SNP	Missense	E_1	25387577.0	25387577.0	C	A	ENSMUST00000002678.10:c.284C>A	P95Q	25387577.0	25387577.0	C	A	ENSMUST00000002678.10:c.284C>A	P95Q	CLINVAR-H2096097	CLINVAR-H2096097-M01-V01	CLINVAR	1921762.0	False	False	False	False	False	19
TGFB1	ENSG00000105329.5	ENST00000221930.5	chr19	7	-	True	41858678	41858678	T	C	ENST00000221930.5:c.272A>G	E91G	Missense	E_1	SNP	True	0	Class 0: This mutation can be originally modeled.	74aa	2aa	Tgfb1	ENSMUSG00000002603.16	ENSMUST00000002678.10	chr7	7	+	SNP	Missense	E_1	25387565.0	25387565.0	A	G	ENSMUST00000002678.10:c.272A>G	E91G	25387565.0	25387565.0	A	G	ENSMUST00000002678.10:c.272A>G	E91G	CLINVAR-H2096099	CLINVAR-H2096099-M01-V01	CLINVAR	2135032.0	False	False	False	False	False	76
TGFB1	ENSG00000105329.5	ENST00000221930.5	chr19	7	-	True	41858679	41858679	C	T	ENST00000221930.5:c.271G>A	E91K	Missense	E_1	SNP	True	0	Class 0: This mutation can be originally modeled.	74aa	2aa	Tgfb1	ENSMUSG00000002603.16	ENSMUST00000002678.10	chr7	7	+	SNP	Missense	E_1	25387564.0	25387564.0	G	A	ENSMUST00000002678.10:c.271G>A	E91K	25387564.0	25387564.0	G	A	ENSMUST00000002678.10:c.271G>A	E91K	CLINVAR-H2096100	CLINVAR-H2096100-M01-V01	CLINVAR	1897309.0	False	False	False	False	False	76
TGFB1	ENSG00000105329.5	ENST00000221930.5	chr19	7	-	True	41858694	41858694	C	A	ENST00000221930.5:c.256G>T	D86Y	Missense	E_1	SNP	True	0	Class 0: This mutation can be originally modeled.	69aa	7aa	Tgfb1	ENSMUSG00000002603.16	ENSMUST00000002678.10	chr7	7	+	SNP	Missense	E_1	25387549.0	25387549.0	G	T	ENSMUST00000002678.10:c.256G>T	D86Y	25387549.0	25387549.0	G	T	ENSMUST00000002678.10:c.256G>T	D86Y	CLINVAR-H2096101	CLINVAR-H2096101-M01-V01	CLINVAR	1013166.0	False	False	False	False	False	76
TGFB1	ENSG00000105329.5	ENST00000221930.5	chr19	7	-	True	41858694	41858694	C	G	ENST00000221930.5:c.256G>C	D86H	Missense	E_1	SNP	True	0	Class 0: This mutation can be originally modeled.	69aa	7aa	Tgfb1	ENSMUSG00000002603.16	ENSMUST00000002678.10	chr7	7	+	SNP	Missense	E_1	25387549.0	25387549.0	G	C	ENSMUST00000002678.10:c.256G>C	D86H	25387549.0	25387549.0	G	C	ENSMUST00000002678.10:c.256G>C	D86H	CLINVAR-H2096102	CLINVAR-H2096102-M01-V01	CLINVAR	1977896.0	False	False	False	False	False	76
TGFB1	ENSG00000105329.5	ENST00000221930.5	chr19	7	-	True	41858702	41858702	C	G	ENST00000221930.5:c.248G>C	S83T	Missense	E_1	SNP	True	0	Class 0: This mutation can be originally modeled.	66aa	10aa	Tgfb1	ENSMUSG00000002603.16	ENSMUST00000002678.10	chr7	7	+	SNP	Missense	E_1	25387541.0	25387541.0	G	C	ENSMUST00000002678.10:c.248G>C	S83T	25387541.0	25387541.0	G	C	ENSMUST00000002678.10:c.248G>C	S83T	CLINVAR-H2096103	CLINVAR-H2096103-M01-V01	CLINVAR	2404786.0	False	False	False	False	False	76
TGFB1	ENSG00000105329.5	ENST00000221930.5	chr19	7	-	True	41858709	41858709	A	G	ENST00000221930.5:c.241T>C	Y81H	Missense	E_1	SNP	True	0	Class 0: This mutation can be originally modeled.	64aa	12aa	Tgfb1	ENSMUSG00000002603.16	ENSMUST00000002678.10	chr7	7	+	SNP	Missense	E_1	25387534.0	25387534.0	T	C	ENSMUST00000002678.10:c.241T>C	Y81H	25387534.0	25387534.0	T	C	ENSMUST00000002678.10:c.241T>C	Y81H	CLINVAR-H2096104	CLINVAR-H2096104-M01-V01	CLINVAR	12532.0	False	False	False	False	False	76
TGFB1	ENSG00000105329.5	ENST00000221930.5	chr19	7	-	True	41858710	41858710	C	T	ENST00000221930.5:c.240G>A	L80delinsL	Silent	E_1	SNP	True	0	Class 0: This mutation can be originally modeled.	63aa	13aa	Tgfb1	ENSMUSG00000002603.16	ENSMUST00000002678.10	chr7	7	+	SNP	Silent	E_1	25387533.0	25387533.0	G	A	ENSMUST00000002678.10:c.240G>A	L80delinsL	25387533.0	25387533.0	G	A	ENSMUST00000002678.10:c.240G>A	L80delinsL	CLINVAR-H2096105	CLINVAR-H2096105-M01-V01	CLINVAR	1608213.0	False	False	False	False	False	76
TGFB1	ENSG00000105329.5	ENST00000221930.5	chr19	7	-	True	41858719	41858719	C	G	ENST00000221930.5:c.231G>C	V77delinsV	Silent	E_1	SNP	True	0	Class 0: This mutation can be originally modeled.	60aa	16aa	Tgfb1	ENSMUSG00000002603.16	ENSMUST00000002678.10	chr7	7	+	SNP	Silent	E_1	25387524.0	25387524.0	G	C	ENSMUST00000002678.10:c.231G>C	V77delinsV	25387524.0	25387524.0	G	C	ENSMUST00000002678.10:c.231G>C	V77delinsV	CLINVAR-H2096106	CLINVAR-H2096106-M01-V01	CLINVAR	1572373.0	False	False	False	False	False	76
TGFB1	ENSG00000105329.5	ENST00000221930.5	chr19	7	-	True	41858722	41858722	G	A	ENST00000221930.5:c.228C>T	A76delinsA	Silent	E_1	SNP	True	0	Class 0: This mutation can be originally modeled.	59aa	17aa	Tgfb1	ENSMUSG00000002603.16	ENSMUST00000002678.10	chr7	7	+	SNP	Silent	E_1	25387521.0	25387521.0	G	T	ENSMUST00000002678.10:c.228G>T	A76delinsA	25387521.0	25387521.0	G	T	ENSMUST00000002678.10:c.228G>T	A76delinsA	CLINVAR-H2096107	CLINVAR-H2096107-M01-V01	CLINVAR	1542492.0	False	False	False	False	False	76
TGFB1	ENSG00000105329.5	ENST00000221930.5	chr19	7	-	True	41858735	41858735	G	A	ENST00000221930.5:c.215C>T	P72L	Missense	E_1	SNP	True	0	Class 0: This mutation can be originally modeled.	55aa	21aa	Tgfb1	ENSMUSG00000002603.16	ENSMUST00000002678.10	chr7	7	+	SNP	Missense	E_1	25387508.0	25387508.0	C	T	ENSMUST00000002678.10:c.215C>T	P72L	25387508.0	25387508.0	C	T	ENSMUST00000002678.10:c.215C>T	P72L	CLINVAR-H2096108	CLINVAR-H2096108-M01-V01	CLINVAR	1364850.0	False	False	False	False	False	76
TGFB1	ENSG00000105329.5	ENST00000221930.5	chr19	7	-	True	41858738	41858738	C	T	ENST00000221930.5:c.212G>A	G71D	Missense	E_1	SNP	True	0	Class 0: This mutation can be originally modeled.	54aa	22aa	Tgfb1	ENSMUSG00000002603.16	ENSMUST00000002678.10	chr7	7	+	SNP	Missense	E_1	25387505.0	25387505.0	G	A	ENSMUST00000002678.10:c.212G>A	G71D	25387505.0	25387505.0	G	A	ENSMUST00000002678.10:c.212G>A	G71D	CLINVAR-H2096109	CLINVAR-H2096109-M01-V01	CLINVAR	2079049.0	False	False	False	False	False	76
TGFB1	ENSG00000105329.5	ENST00000221930.5	chr19	7	-	True	41858744	41858744	G	A	ENST00000221930.5:c.206C>T	P69L	Missense	E_1	SNP	True	0	Class 0: This mutation can be originally modeled.	52aa	24aa	Tgfb1	ENSMUSG00000002603.16	ENSMUST00000002678.10	chr7	7	+	SNP	Missense	E_1	25387499.0	25387499.0	C	T	ENSMUST00000002678.10:c.206C>T	P69L	25387499.0	25387499.0	C	T	ENSMUST00000002678.10:c.206C>T	P69L	CLINVAR-H2096110	CLINVAR-H2096110-M01-V01	CLINVAR	1511180.0	False	False	False	False	False	76
TGFB1	ENSG00000105329.5	ENST00000221930.5	chr19	7	-	True	41858757	41858757	G	A	ENST00000221930.5:c.193C>T	Q65*	Nonsense	E_1	SNP	True	0	Class 0: This mutation can be originally modeled.	48aa	28aa	Tgfb1	ENSMUSG00000002603.16	ENSMUST00000002678.10	chr7	7	+	SNP	Nonsense	E_1	25387486.0	25387486.0	C	T	ENSMUST00000002678.10:c.193C>T	Q65*	25387486.0	25387486.0	C	T	ENSMUST00000002678.10:c.193C>T	Q65*	CLINVAR-H2096111	CLINVAR-H2096111-M01-V01	CLINVAR	2012751.0	False	False	False	False	False	76
TGFB1	ENSG00000105329.5	ENST00000221930.5	chr19	7	-	True	41858759	41858759	C	G	ENST00000221930.5:c.191G>C	S64T	Missense	E_1	SNP	True	0	Class 0: This mutation can be originally modeled.	47aa	29aa	Tgfb1	ENSMUSG00000002603.16	ENSMUST00000002678.10	chr7	7	+	SNP	Missense	E_1	25387484.0	25387484.0	G	C	ENSMUST00000002678.10:c.191G>C	S64T	25387484.0	25387484.0	G	C	ENSMUST00000002678.10:c.191G>C	S64T	CLINVAR-H2096112	CLINVAR-H2096112-M01-V01	CLINVAR	1977671.0	False	False	False	False	False	76
TGFB1	ENSG00000105329.5	ENST00000221930.5	chr19	7	-	True	41858767	41858767	G	T	ENST00000221930.5:c.183C>A	S61R	Missense	E_1	SNP	True	0	Class 0: This mutation can be originally modeled.	44aa	32aa	Tgfb1	ENSMUSG00000002603.16	ENSMUST00000002678.10	chr7	7	+	SNP	Missense	E_1	25387476.0	25387476.0	T	A	ENSMUST00000002678.10:c.183T>A	S61R	25387476.0	25387476.0	T	A	ENSMUST00000002678.10:c.183T>A	S61R	CLINVAR-H2096113	CLINVAR-H2096113-M01-V01	CLINVAR	1363078.0	False	False	False	False	False	76
TGFB1	ENSG00000105329.5	ENST00000221930.5	chr19	7	-	True	41858771	41858771	G	C	ENST00000221930.5:c.179C>G	A60G	Missense	E_1	SNP	True	0	Class 0: This mutation can be originally modeled.	43aa	33aa	Tgfb1	ENSMUSG00000002603.16	ENSMUST00000002678.10	chr7	7	+	SNP	Missense	E_1	25387472.0	25387472.0	C	G	ENSMUST00000002678.10:c.179C>G	A60G	25387472.0	25387472.0	C	G	ENSMUST00000002678.10:c.179C>G	A60G	CLINVAR-H2096114	CLINVAR-H2096114-M01-V01	CLINVAR	1996313.0	False	False	False	False	False	76
TGFB1	ENSG00000105329.5	ENST00000221930.5	chr19	7	-	True	41858781	41858781	G	A	ENST00000221930.5:c.169C>T	L57delinsL	Silent	E_1	SNP	True	0	Class 0: This mutation can be originally modeled.	40aa	36aa	Tgfb1	ENSMUSG00000002603.16	ENSMUST00000002678.10	chr7	7	+	SNP	Silent	E_1	25387462.0	25387462.0	C	T	ENSMUST00000002678.10:c.169C>T	L57delinsL	25387462.0	25387462.0	C	T	ENSMUST00000002678.10:c.169C>T	L57delinsL	CLINVAR-H2096115	CLINVAR-H2096115-M01-V01	CLINVAR	1550470.0	False	False	False	False	False	76
TGFB1	ENSG00000105329.5	ENST00000221930.5	chr19	7	-	True	41858804	41858804	A	C	ENST00000221930.5:c.146T>G	I49S	Missense	E_1	SNP	True	0	Class 0: This mutation can be originally modeled.	32aa	44aa	Tgfb1	ENSMUSG00000002603.16	ENSMUST00000002678.10	chr7	7	+	SNP	Missense	E_1	25387439.0	25387439.0	T	G	ENSMUST00000002678.10:c.146T>G	I49S	25387439.0	25387439.0	T	G	ENSMUST00000002678.10:c.146T>G	I49S	CLINVAR-H2096117	CLINVAR-H2096117-M01-V01	CLINVAR	1956397.0	False	False	False	False	False	76
TGFB1	ENSG00000105329.5	ENST00000221930.5	chr19	7	-	True	41858817	41858817	G	A	ENST00000221930.5:c.133C>T	R45C	Missense	E_1	SNP	True	0	Class 0: This mutation can be originally modeled.	28aa	48aa	Tgfb1	ENSMUSG00000002603.16	ENSMUST00000002678.10	chr7	7	+	SNP	Missense	E_1	25387426.0	25387426.0	C	T	ENSMUST00000002678.10:c.133C>T	R45C	25387426.0	25387426.0	C	T	ENSMUST00000002678.10:c.133C>T	R45C	CLINVAR-H2096118	CLINVAR-H2096118-M01-V01	CLINVAR	487577.0	False	False	False	False	False	76
TGFB1	ENSG00000105329.5	ENST00000221930.5	chr19	7	-	True	41858821	41858821	C	T	ENST00000221930.5:c.129G>A	R43delinsR	Silent	E_1	SNP	True	0	Class 0: This mutation can be originally modeled.	26aa	50aa	Tgfb1	ENSMUSG00000002603.16	ENSMUST00000002678.10	chr7	7	+	SNP	Silent	E_1	25387422.0	25387422.0	G	A	ENSMUST00000002678.10:c.129G>A	R43delinsR	25387422.0	25387422.0	G	A	ENSMUST00000002678.10:c.129G>A	R43delinsR	CLINVAR-H2096119	CLINVAR-H2096119-M01-V01	CLINVAR	1896562.0	False	False	False	False	False	76
TGFB1	ENSG00000105329.5	ENST00000221930.5	chr19	7	-	True	41858834	41858834	T	G	ENST00000221930.5:c.116A>C	E39A	Missense	E_1	SNP	True	0	Class 0: This mutation can be originally modeled.	22aa	54aa	Tgfb1	ENSMUSG00000002603.16	ENSMUST00000002678.10	chr7	7	+	SNP	Missense	E_1	25387409.0	25387409.0	A	C	ENSMUST00000002678.10:c.116A>C	E39A	25387409.0	25387409.0	A	C	ENSMUST00000002678.10:c.116A>C	E39A	CLINVAR-H2096120	CLINVAR-H2096120-M01-V01	CLINVAR	2108531.0	False	False	False	False	False	76
TGFB1	ENSG00000105329.5	ENST00000221930.5	chr19	7	-	True	41858851	41858851	G	A	ENST00000221930.5:c.99C>T	C33delinsC	Silent	E_1	SNP	True	0	Class 0: This mutation can be originally modeled.	16aa	60aa	Tgfb1	ENSMUSG00000002603.16	ENSMUST00000002678.10	chr7	7	+	SNP	Silent	E_1	25387392.0	25387392.0	C	T	ENSMUST00000002678.10:c.99C>T	C33delinsC	25387392.0	25387392.0	C	T	ENSMUST00000002678.10:c.99C>T	C33delinsC	CLINVAR-H2096121	CLINVAR-H2096121-M01-V01	CLINVAR	1347999.0	False	False	False	False	False	76
TGFB1	ENSG00000105329.5	ENST00000221930.5	chr19	7	-	True	41858859	41858859	A	C	ENST00000221930.5:c.91T>G	S31A	Missense	E_1	SNP	True	0	Class 0: This mutation can be originally modeled.	14aa	62aa	Tgfb1	ENSMUSG00000002603.16	ENSMUST00000002678.10	chr7	7	+	SNP	Missense	E_1	25387384.0	25387384.0	T	G	ENSMUST00000002678.10:c.91T>G	S31A	25387384.0	25387384.0	T	G	ENSMUST00000002678.10:c.91T>G	S31A	CLINVAR-H2096122	CLINVAR-H2096122-M01-V01	CLINVAR	1356981.0	False	False	False	False	False	76
TGFB1	ENSG00000105329.5	ENST00000221930.5	chr19	7	-	True	41858864	41858864	C	G	ENST00000221930.5:c.86G>C	G29A	Missense	E_1	SNP	True	0	Class 0: This mutation can be originally modeled.	12aa	64aa	Tgfb1	ENSMUSG00000002603.16	ENSMUST00000002678.10	chr7	7	+	SNP	Missense	E_1	25387379.0	25387379.0	G	C	ENSMUST00000002678.10:c.86G>C	G29A	25387379.0	25387379.0	G	C	ENSMUST00000002678.10:c.86G>C	G29A	CLINVAR-H2096123	CLINVAR-H2096123-M01-V01	CLINVAR	1461638.0	False	False	False	False	False	76
TGFB1	ENSG00000105329.5	ENST00000221930.5	chr19	7	-	True	41858864	41858864	C	T	ENST00000221930.5:c.86G>A	G29E	Missense	E_1	SNP	True	0	Class 0: This mutation can be originally modeled.	12aa	64aa	Tgfb1	ENSMUSG00000002603.16	ENSMUST00000002678.10	chr7	7	+	SNP	Missense	E_1	25387379.0	25387379.0	G	A	ENSMUST00000002678.10:c.86G>A	G29E	25387379.0	25387379.0	G	A	ENSMUST00000002678.10:c.86G>A	G29E	CLINVAR-H2096124	CLINVAR-H2096124-M01-V01	CLINVAR	703670.0	False	False	False	False	False	76
TGFB1	ENSG00000105329.5	ENST00000221930.5	chr19	7	-	True	41858865	41858865	C	G	ENST00000221930.5:c.85G>C	G29R	Missense	E_1	SNP	True	0	Class 0: This mutation can be originally modeled.	12aa	64aa	Tgfb1	ENSMUSG00000002603.16	ENSMUST00000002678.10	chr7	7	+	SNP	Missense	E_1	25387378.0	25387378.0	G	C	ENSMUST00000002678.10:c.85G>C	G29R	25387378.0	25387378.0	G	C	ENSMUST00000002678.10:c.85G>C	G29R	CLINVAR-H2096125	CLINVAR-H2096125-M01-V01	CLINVAR	1358332.0	False	False	False	False	False	76
TGFB1	ENSG00000105329.5	ENST00000221930.5	chr19	7	-	True	41858865	41858865	C	T	ENST00000221930.5:c.85G>A	G29R	Missense	E_1	SNP	True	0	Class 0: This mutation can be originally modeled.	12aa	64aa	Tgfb1	ENSMUSG00000002603.16	ENSMUST00000002678.10	chr7	7	+	SNP	Missense	E_1	25387378.0	25387378.0	G	A	ENSMUST00000002678.10:c.85G>A	G29R	25387378.0	25387378.0	G	A	ENSMUST00000002678.10:c.85G>A	G29R	CLINVAR-H2096126	CLINVAR-H2096126-M01-V01	CLINVAR	2414800.0	False	False	False	False	False	76
TGFB1	ENSG00000105329.5	ENST00000221930.5	chr19	7	-	True	41858877	41858877	G	C	ENST00000221930.5:c.73C>G	R25G	Missense	E_1	SNP	True	0	Class 0: This mutation can be originally modeled.	8aa	68aa	Tgfb1	ENSMUSG00000002603.16	ENSMUST00000002678.10	chr7	7	+	SNP	Missense	E_1	25387366.0	25387366.0	A	G	ENSMUST00000002678.10:c.73A>G	R25G	25387366.0	25387366.0	A	G	ENSMUST00000002678.10:c.73A>G	R25G	CLINVAR-H2096128	CLINVAR-H2096128-M01-V01	CLINVAR	2112648.0	False	False	False	False	False	76
TGFB1	ENSG00000105329.5	ENST00000221930.5	chr19	7	-	True	41858878	41858878	G	T	ENST00000221930.5:c.72C>A	G24delinsG	Silent	E_1	SNP	True	0	Class 0: This mutation can be originally modeled.	7aa	69aa	Tgfb1	ENSMUSG00000002603.16	ENSMUST00000002678.10	chr7	7	+	SNP	Silent	E_1	25387365.0	25387365.0	G	A	ENSMUST00000002678.10:c.72G>A	G24delinsG	25387365.0	25387365.0	G	A	ENSMUST00000002678.10:c.72G>A	G24delinsG	CLINVAR-H2096129	CLINVAR-H2096129-M01-V01	CLINVAR	1613684.0	False	False	False	False	False	76
TGFB1	ENSG00000105329.5	ENST00000221930.5	chr19	7	-	True	41858895	41858895	G	A	ENST00000221930.5:c.55C>T	L19delinsL	Silent	E_1	SNP	True	0	Class 0: This mutation can be originally modeled.	2aa	74aa	Tgfb1	ENSMUSG00000002603.16	ENSMUST00000002678.10	chr7	7	+	SNP	Silent	E_1	25387348.0	25387348.0	C	T	ENSMUST00000002678.10:c.55C>T	L19delinsL	25387348.0	25387348.0	C	T	ENSMUST00000002678.10:c.55C>T	L19delinsL	CLINVAR-H2096130	CLINVAR-H2096130-M01-V01	CLINVAR	704371.0	False	False	False	False	False	76
TGFB1	ENSG00000105329.5	ENST00000221930.5	chr19	7	-	True	41858909	41858909	G	T	ENST00000221930.5:c.41C>A	P14Q	Missense	E_1	SNP	True	0	Class 0: This mutation can be originally modeled.	13aa	0aa	Tgfb1	ENSMUSG00000002603.16	ENSMUST00000002678.10	chr7	7	+	SNP	Missense	E_1	25387334.0	25387334.0	C	A	ENSMUST00000002678.10:c.41C>A	P14Q	25387334.0	25387334.0	C	A	ENSMUST00000002678.10:c.41C>A	P14Q	CLINVAR-H2096134	CLINVAR-H2096134-M01-V01	CLINVAR	1957797.0	False	False	False	False	False	13
TGFB1	ENSG00000105329.5	ENST00000221930.5	chr19	7	-	True	41858912	41858912	A	G	ENST00000221930.5:c.38T>C	L13P	Missense	E_1	SNP	True	0	Class 0: This mutation can be originally modeled.	12aa	1aa	Tgfb1	ENSMUSG00000002603.16	ENSMUST00000002678.10	chr7	7	+	SNP	Missense	E_1	25387331.0	25387331.0	T	C	ENSMUST00000002678.10:c.38T>C	L13P	25387331.0	25387331.0	T	C	ENSMUST00000002678.10:c.38T>C	L13P	CLINVAR-H2096138	CLINVAR-H2096138-M01-V01	CLINVAR	1994131.0	False	False	False	False	False	13
TGFB1	ENSG00000105329.5	ENST00000221930.5	chr19	7	-	True	41858914	41858914	C	T	ENST00000221930.5:c.36G>A	L12delinsL	Silent	E_1	SNP	True	0	Class 0: This mutation can be originally modeled.	11aa	2aa	Tgfb1	ENSMUSG00000002603.16	ENSMUST00000002678.10	chr7	7	+	SNP	Silent	E_1	25387329.0	25387329.0	G	A	ENSMUST00000002678.10:c.36G>A	L12delinsL	25387329.0	25387329.0	G	A	ENSMUST00000002678.10:c.36G>A	L12delinsL	CLINVAR-H2096139	CLINVAR-H2096139-M01-V01	CLINVAR	1572306.0	False	False	False	False	False	13
TGFB1	ENSG00000105329.5	ENST00000221930.5	chr19	7	-	True	41858921	41858921	G	A	ENST00000221930.5:c.29C>T	P10L	Missense	E_1	SNP	True	0	Class 0: This mutation can be originally modeled.	9aa	4aa	Tgfb1	ENSMUSG00000002603.16	ENSMUST00000002678.10	chr7	7	+	SNP	Missense	E_1	25387322.0	25387322.0	C	T	ENSMUST00000002678.10:c.29C>T	P10L	25387322.0	25387322.0	C	T	ENSMUST00000002678.10:c.29C>T	P10L	CLINVAR-H2096141	CLINVAR-H2096141-M01-V01	CLINVAR	12534.0	False	False	False	False	False	13
TGFB1	ENSG00000105329.5	ENST00000221930.5	chr19	7	-	True	41858921	41858921	G	C	ENST00000221930.5:c.29C>G	P10R	Missense	E_1	SNP	True	0	Class 0: This mutation can be originally modeled.	9aa	4aa	Tgfb1	ENSMUSG00000002603.16	ENSMUST00000002678.10	chr7	7	+	SNP	Missense	E_1	25387322.0	25387322.0	C	G	ENSMUST00000002678.10:c.29C>G	P10R	25387322.0	25387322.0	C	G	ENSMUST00000002678.10:c.29C>G	P10R	CLINVAR-H2096142	CLINVAR-H2096142-M01-V01	CLINVAR	1473460.0	False	False	False	False	False	13
TGFB1	ENSG00000105329.5	ENST00000221930.5	chr19	7	-	True	41858929	41858929	C	G	ENST00000221930.5:c.21G>C	R7delinsR	Silent	E_1	SNP	True	0	Class 0: This mutation can be originally modeled.	6aa	7aa	Tgfb1	ENSMUSG00000002603.16	ENSMUST00000002678.10	chr7	7	+	SNP	Silent	E_1	25387314.0	25387314.0	G	C	ENSMUST00000002678.10:c.21G>C	R7delinsR	25387314.0	25387314.0	G	C	ENSMUST00000002678.10:c.21G>C	R7delinsR	CLINVAR-H2096145	CLINVAR-H2096145-M01-V01	CLINVAR	2089138.0	False	False	False	False	False	13
TGFB1	ENSG00000105329.5	ENST00000221930.5	chr19	7	-	True	41858930	41858930	C	A	ENST00000221930.5:c.20G>T	R7L	Missense	E_1	SNP	True	0	Class 0: This mutation can be originally modeled.	6aa	7aa	Tgfb1	ENSMUSG00000002603.16	ENSMUST00000002678.10	chr7	7	+	SNP	Missense	E_1	25387313.0	25387313.0	G	T	ENSMUST00000002678.10:c.20G>T	R7L	25387313.0	25387313.0	G	T	ENSMUST00000002678.10:c.20G>T	R7L	CLINVAR-H2096146	CLINVAR-H2096146-M01-V01	CLINVAR	2189128.0	False	False	False	False	False	13
TGFB1	ENSG00000105329.5	ENST00000221930.5	chr19	7	-	True	41858937	41858937	C	G	ENST00000221930.5:c.13G>C	G5R	Missense	E_1	SNP	True	0	Class 0: This mutation can be originally modeled.	4aa	9aa	Tgfb1	ENSMUSG00000002603.16	ENSMUST00000002678.10	chr7	7	+	SNP	Missense	E_1	25387306.0	25387306.0	G	C	ENSMUST00000002678.10:c.13G>C	G5R	25387306.0	25387306.0	G	C	ENSMUST00000002678.10:c.13G>C	G5R	CLINVAR-H2096147	CLINVAR-H2096147-M01-V01	CLINVAR	1920364.0	False	False	False	False	False	13
TGFB1	ENSG00000105329.5	ENST00000221930.5	chr19	7	-	True	41847860	41847860	G	A	ENST00000221930.5:c.788C>T	T263I	Missense	E_5	SNP	True	0	Class 0: This mutation can be originally modeled.	10aa	8aa	Tgfb1	ENSMUSG00000002603.16	ENSMUST00000002678.10	chr7	7	+	SNP	Missense	E_5	25396625.0	25396625.0	C	T	ENSMUST00000002678.10:c.788C>T	T263I	25396625.0	25396625.0	C	T	ENSMUST00000002678.10:c.788C>T	T263I	AACR-H0000837	AACR-H0000837-M01-V01	AACR		True	True	True	True	True	18
TGFB1	ENSG00000105329.5	ENST00000221930.5	chr19	7	-	True	41854262	41854262	G	A	ENST00000221930.5:c.454C>T	R152W	Missense	E_2	SNP	True	1	Class 1: This mutation can be alternatively modeled.	3aa	4aa	Tgfb1	ENSMUSG00000002603.16	ENSMUST00000002678.10	chr7	7	+	TNP	Missense	E_2	25391900.0	25391900.0	C	T	ENSMUST00000002678.10:c.454C>T	R152C	25391900.0	25391902.0	CGT	TGG	ENSMUST00000002678.10:c.454_456CGT>TGG	R152W	AACR-H0340132	AACR-H0340132-M01-V01	AACR		False	False	False	False	False	7
TGFB1	ENSG00000105329.5	ENST00000221930.5	chr19	7	-	True	41838046	41838046	G	A	ENST00000221930.5:c.1001C>T	T334M	Missense	E_6	SNP	True	1	Class 1: This mutation can be alternatively modeled.	61aa	17aa	Tgfb1	ENSMUSG00000002603.16	ENSMUST00000002678.10	chr7	7	+	DNP	Missense	E_6	25403690.0	25403690.0	C	T	ENSMUST00000002678.10:c.1001C>T	T334I	25403690.0	25403691.0	CA	TG	ENSMUST00000002678.10:c.1001_1002CA>TG	T334M	CLINVAR-H2095917	CLINVAR-H2095917-M01-V01	CLINVAR	1911603.0	False	False	False	False	False	78
TGFB1	ENSG00000105329.5	ENST00000221930.5	chr19	7	-	True	41838139	41838139	C	T	ENST00000221930.5:c.908G>A	R303H	Missense	E_6	SNP	True	1	Class 1: This mutation can be alternatively modeled.	30aa	48aa	Tgfb1	ENSMUSG00000002603.16	ENSMUST00000002678.10	chr7	7	+	TNP	Missense	E_6	25403597.0	25403597.0	G	A	ENSMUST00000002678.10:c.908G>A	R303K	25403596.0	25403598.0	AGG	CAC	ENSMUST00000002678.10:c.907_909AGG>CAC	R303H	CLINVAR-H2095930	CLINVAR-H2095930-M01-V01	CLINVAR	1990873.0	False	False	False	False	False	78
TGFB1	ENSG00000105329.5	ENST00000221930.5	chr19	7	-	True	41838139	41838139	C	T	ENST00000221930.5:c.908G>A	R303H	Missense	E_6	SNP	True	1	Class 1: This mutation can be alternatively modeled.	30aa	48aa	Tgfb1	ENSMUSG00000002603.16	ENSMUST00000002678.10	chr7	7	+	TNP	Missense	E_6	25403597.0	25403597.0	G	A	ENSMUST00000002678.10:c.908G>A	R303K	25403596.0	25403598.0	AGG	CAT	ENSMUST00000002678.10:c.907_909AGG>CAT	R303H	CLINVAR-H2095930	CLINVAR-H2095930-M01-V02	CLINVAR	1990873.0	False	False	False	False	False	78
TGFB1	ENSG00000105329.5	ENST00000221930.5	chr19	7	-	True	41838181	41838181	G	A	ENST00000221930.5:c.866C>T	T289M	Missense	E_6	SNP	True	1	Class 1: This mutation can be alternatively modeled.	16aa	62aa	Tgfb1	ENSMUSG00000002603.16	ENSMUST00000002678.10	chr7	7	+	DNP	Missense	E_6	25403555.0	25403555.0	C	T	ENSMUST00000002678.10:c.866C>T	T289I	25403555.0	25403556.0	CA	TG	ENSMUST00000002678.10:c.866_867CA>TG	T289M	CLINVAR-H2095939	CLINVAR-H2095939-M01-V01	CLINVAR	1932954.0	False	False	False	False	False	78
TGFB1	ENSG00000105329.5	ENST00000221930.5	chr19	7	-	True	41847818	41847818	C	T	ENST00000221930.5:c.830G>A	R277H	Missense	E_5	SNP	True	1	Class 1: This mutation can be alternatively modeled.	4aa	74aa	Tgfb1	ENSMUSG00000002603.16	ENSMUST00000002678.10	chr7	7	+	DNP	Missense	E_5	25396667.0	25396667.0	G	A	ENSMUST00000002678.10:c.830G>A	R277Q	25396667.0	25396668.0	GG	AT	ENSMUST00000002678.10:c.830_831GG>AT	R277H	CLINVAR-H2095957	CLINVAR-H2095957-M01-V01	CLINVAR	2102313.0	False	False	False	False	False	78
TGFB1	ENSG00000105329.5	ENST00000221930.5	chr19	7	-	True	41847818	41847818	C	T	ENST00000221930.5:c.830G>A	R277H	Missense	E_5	SNP	True	1	Class 1: This mutation can be alternatively modeled.	4aa	74aa	Tgfb1	ENSMUSG00000002603.16	ENSMUST00000002678.10	chr7	7	+	DNP	Missense	E_5	25396667.0	25396667.0	G	A	ENSMUST00000002678.10:c.830G>A	R277Q	25396667.0	25396668.0	GG	AC	ENSMUST00000002678.10:c.830_831GG>AC	R277H	CLINVAR-H2095957	CLINVAR-H2095957-M01-V02	CLINVAR	2102313.0	False	False	False	False	False	78
TGFB1	ENSG00000105329.5	ENST00000221930.5	chr19	7	-	True	41847819	41847819	G	A	ENST00000221930.5:c.829C>T	R277C	Missense	E_5	SNP	True	1	Class 1: This mutation can be alternatively modeled.	4aa	74aa	Tgfb1	ENSMUSG00000002603.16	ENSMUST00000002678.10	chr7	7	+	TNP	Missense	E_5	25396666.0	25396666.0	C	T	ENSMUST00000002678.10:c.829C>T	R277W	25396666.0	25396668.0	CGG	TGC	ENSMUST00000002678.10:c.829_831CGG>TGC	R277C	CLINVAR-H2095958	CLINVAR-H2095958-M01-V01	CLINVAR	2114206.0	False	False	False	False	False	78
TGFB1	ENSG00000105329.5	ENST00000221930.5	chr19	7	-	True	41847819	41847819	G	A	ENST00000221930.5:c.829C>T	R277C	Missense	E_5	SNP	True	1	Class 1: This mutation can be alternatively modeled.	4aa	74aa	Tgfb1	ENSMUSG00000002603.16	ENSMUST00000002678.10	chr7	7	+	TNP	Missense	E_5	25396666.0	25396666.0	C	T	ENSMUST00000002678.10:c.829C>T	R277W	25396666.0	25396668.0	CGG	TGT	ENSMUST00000002678.10:c.829_831CGG>TGT	R277C	CLINVAR-H2095958	CLINVAR-H2095958-M01-V02	CLINVAR	2114206.0	False	False	False	False	False	78
TGFB1	ENSG00000105329.5	ENST00000221930.5	chr19	7	-	True	41847924	41847924	C	T	ENST00000221930.5:c.724G>A	G242S	Missense	E_5	SNP	True	1	Class 1: This mutation can be alternatively modeled.	0aa	0aa	Tgfb1	ENSMUSG00000002603.16	ENSMUST00000002678.10	chr7	7	+	TNP	Missense	E_4	25396420.0	25396420.0	G	A	ENSMUST00000002678.10:c.712G>A	G238R	25396420.0	25396551.0	GGG	TCT	ENSMUST00000002678.10:c.712_714GGG>TCT	G238S	CLINVAR-H2095976	CLINVAR-H2095976-M01-V01	CLINVAR	2072152.0	False	False	False	False	False	0
TGFB1	ENSG00000105329.5	ENST00000221930.5	chr19	7	-	True	41847924	41847924	C	T	ENST00000221930.5:c.724G>A	G242S	Missense	E_5	SNP	True	1	Class 1: This mutation can be alternatively modeled.	0aa	0aa	Tgfb1	ENSMUSG00000002603.16	ENSMUST00000002678.10	chr7	7	+	DNP	Missense	E_4	25396420.0	25396420.0	G	A	ENSMUST00000002678.10:c.712G>A	G238R	25396420.0	25396550.0	GG	TC	ENSMUST00000002678.10:c.712_713GG>TC	G238S	CLINVAR-H2095976	CLINVAR-H2095976-M01-V02	CLINVAR	2072152.0	False	False	False	False	False	0
TGFB1	ENSG00000105329.5	ENST00000221930.5	chr19	7	-	True	41847924	41847924	C	T	ENST00000221930.5:c.724G>A	G242S	Missense	E_5	SNP	True	1	Class 1: This mutation can be alternatively modeled.	0aa	0aa	Tgfb1	ENSMUSG00000002603.16	ENSMUST00000002678.10	chr7	7	+	TNP	Missense	E_4	25396420.0	25396420.0	G	A	ENSMUST00000002678.10:c.712G>A	G238R	25396420.0	25396551.0	GGG	TCC	ENSMUST00000002678.10:c.712_714GGG>TCC	G238S	CLINVAR-H2095976	CLINVAR-H2095976-M01-V03	CLINVAR	2072152.0	False	False	False	False	False	0
TGFB1	ENSG00000105329.5	ENST00000221930.5	chr19	7	-	True	41847924	41847924	C	T	ENST00000221930.5:c.724G>A	G242S	Missense	E_5	SNP	True	1	Class 1: This mutation can be alternatively modeled.	0aa	0aa	Tgfb1	ENSMUSG00000002603.16	ENSMUST00000002678.10	chr7	7	+	TNP	Missense	E_4	25396420.0	25396420.0	G	A	ENSMUST00000002678.10:c.712G>A	G238R	25396420.0	25396551.0	GGG	AGC	ENSMUST00000002678.10:c.712_714GGG>AGC	G238S	CLINVAR-H2095976	CLINVAR-H2095976-M01-V04	CLINVAR	2072152.0	False	False	False	False	False	0
TGFB1	ENSG00000105329.5	ENST00000221930.5	chr19	7	-	True	41847924	41847924	C	T	ENST00000221930.5:c.724G>A	G242S	Missense	E_5	SNP	True	1	Class 1: This mutation can be alternatively modeled.	0aa	0aa	Tgfb1	ENSMUSG00000002603.16	ENSMUST00000002678.10	chr7	7	+	TNP	Missense	E_4	25396420.0	25396420.0	G	A	ENSMUST00000002678.10:c.712G>A	G238R	25396420.0	25396551.0	GGG	TCA	ENSMUST00000002678.10:c.712_714GGG>TCA	G238S	CLINVAR-H2095976	CLINVAR-H2095976-M01-V05	CLINVAR	2072152.0	False	False	False	False	False	0
TGFB1	ENSG00000105329.5	ENST00000221930.5	chr19	7	-	True	41848134	41848134	C	T	ENST00000221930.5:c.653G>A	R218H	Missense	E_4	SNP	True	1	Class 1: This mutation can be alternatively modeled.	2aa	0aa	Tgfb1	ENSMUSG00000002603.16	ENSMUST00000002678.10	chr7	7	+	DNP	Missense	E_4	25396361.0	25396361.0	G	A	ENSMUST00000002678.10:c.653G>A	R218Q	25396361.0	25396362.0	GA	AT	ENSMUST00000002678.10:c.653_654GA>AT	R218H	CLINVAR-H2096004	CLINVAR-H2096004-M01-V01	CLINVAR	12529.0	False	False	False	False	False	2
TGFB1	ENSG00000105329.5	ENST00000221930.5	chr19	7	-	True	41848134	41848134	C	T	ENST00000221930.5:c.653G>A	R218H	Missense	E_4	SNP	True	1	Class 1: This mutation can be alternatively modeled.	2aa	0aa	Tgfb1	ENSMUSG00000002603.16	ENSMUST00000002678.10	chr7	7	+	DNP	Missense	E_4	25396361.0	25396361.0	G	A	ENSMUST00000002678.10:c.653G>A	R218Q	25396361.0	25396362.0	GA	AC	ENSMUST00000002678.10:c.653_654GA>AC	R218H	CLINVAR-H2096004	CLINVAR-H2096004-M01-V02	CLINVAR	12529.0	False	False	False	False	False	2
TGFB1	ENSG00000105329.5	ENST00000221930.5	chr19	7	-	True	41848135	41848135	G	A	ENST00000221930.5:c.652C>T	R218C	Missense	E_4	SNP	True	1	Class 1: This mutation can be alternatively modeled.	2aa	0aa	Tgfb1	ENSMUSG00000002603.16	ENSMUST00000002678.10	chr7	7	+	TNP	Missense	E_4	25396360.0	25396360.0	C	T	ENSMUST00000002678.10:c.652C>T	R218*	25396360.0	25396362.0	CGA	TGT	ENSMUST00000002678.10:c.652_654CGA>TGT	R218C	CLINVAR-H2096005	CLINVAR-H2096005-M01-V01	CLINVAR	12531.0	False	False	False	False	False	2
TGFB1	ENSG00000105329.5	ENST00000221930.5	chr19	7	-	True	41848135	41848135	G	A	ENST00000221930.5:c.652C>T	R218C	Missense	E_4	SNP	True	1	Class 1: This mutation can be alternatively modeled.	2aa	0aa	Tgfb1	ENSMUSG00000002603.16	ENSMUST00000002678.10	chr7	7	+	TNP	Missense	E_4	25396360.0	25396360.0	C	T	ENSMUST00000002678.10:c.652C>T	R218*	25396360.0	25396362.0	CGA	TGC	ENSMUST00000002678.10:c.652_654CGA>TGC	R218C	CLINVAR-H2096005	CLINVAR-H2096005-M01-V02	CLINVAR	12531.0	False	False	False	False	False	2
TGFB1	ENSG00000105329.5	ENST00000221930.5	chr19	7	-	True	41854261	41854261	C	T	ENST00000221930.5:c.455G>A	R152Q	Missense	E_2	SNP	True	1	Class 1: This mutation can be alternatively modeled.	3aa	4aa	Tgfb1	ENSMUSG00000002603.16	ENSMUST00000002678.10	chr7	7	+	DNP	Missense	E_2	25391901.0	25391901.0	G	A	ENSMUST00000002678.10:c.455G>A	R152H	25391901.0	25391902.0	GT	AG	ENSMUST00000002678.10:c.455_456GT>AG	R152Q	CLINVAR-H2096054	CLINVAR-H2096054-M01-V01	CLINVAR	1587559.0	False	False	False	False	False	7
TGFB1	ENSG00000105329.5	ENST00000221930.5	chr19	7	-	True	41854261	41854261	C	T	ENST00000221930.5:c.455G>A	R152Q	Missense	E_2	SNP	True	1	Class 1: This mutation can be alternatively modeled.	3aa	4aa	Tgfb1	ENSMUSG00000002603.16	ENSMUST00000002678.10	chr7	7	+	DNP	Missense	E_2	25391901.0	25391901.0	G	A	ENSMUST00000002678.10:c.455G>A	R152H	25391901.0	25391902.0	GT	AA	ENSMUST00000002678.10:c.455_456GT>AA	R152Q	CLINVAR-H2096054	CLINVAR-H2096054-M01-V02	CLINVAR	1587559.0	False	False	False	False	False	7
TGFB1	ENSG00000105329.5	ENST00000221930.5	chr19	7	-	True	41854262	41854262	G	A	ENST00000221930.5:c.454C>T	R152W	Missense	E_2	SNP	True	1	Class 1: This mutation can be alternatively modeled.	3aa	4aa	Tgfb1	ENSMUSG00000002603.16	ENSMUST00000002678.10	chr7	7	+	TNP	Missense	E_2	25391900.0	25391900.0	C	T	ENSMUST00000002678.10:c.454C>T	R152C	25391900.0	25391902.0	CGT	TGG	ENSMUST00000002678.10:c.454_456CGT>TGG	R152W	CLINVAR-H2096055	CLINVAR-H2096055-M01-V01	CLINVAR	1908270.0	False	False	False	False	False	7
TGFB1	ENSG00000105329.5	ENST00000221930.5	chr19	7	-	True	41854336	41854336	C	G	ENST00000221930.5:c.380G>C	S127T	Missense	E_2	SNP	True	1	Class 1: This mutation can be alternatively modeled.	0aa	0aa	Tgfb1	ENSMUSG00000002603.16	ENSMUST00000002678.10	chr7	7	+	TNP	Missense	E_2	25391829.0	25391829.0	C	C	ENSMUST00000002678.10:c.383C>C	S128delinsS	25391828.0	25391830.0	TCA	ACT	ENSMUST00000002678.10:c.382_384TCA>ACT	S128T	CLINVAR-H2096071	CLINVAR-H2096071-M01-V01	CLINVAR	1895796.0	False	False	False	False	False	0
TGFB1	ENSG00000105329.5	ENST00000221930.5	chr19	7	-	True	41854336	41854336	C	G	ENST00000221930.5:c.380G>C	S127T	Missense	E_2	SNP	True	1	Class 1: This mutation can be alternatively modeled.	0aa	0aa	Tgfb1	ENSMUSG00000002603.16	ENSMUST00000002678.10	chr7	7	+	SNP	Missense	E_2	25391829.0	25391829.0	C	C	ENSMUST00000002678.10:c.383C>C	S128delinsS	25391828.0	25391828.0	T	A	ENSMUST00000002678.10:c.382T>A	S128T	CLINVAR-H2096071	CLINVAR-H2096071-M01-V02	CLINVAR	1895796.0	False	False	False	False	False	0
TGFB1	ENSG00000105329.5	ENST00000221930.5	chr19	7	-	True	41854336	41854336	C	G	ENST00000221930.5:c.380G>C	S127T	Missense	E_2	SNP	True	1	Class 1: This mutation can be alternatively modeled.	0aa	0aa	Tgfb1	ENSMUSG00000002603.16	ENSMUST00000002678.10	chr7	7	+	TNP	Missense	E_2	25391829.0	25391829.0	C	C	ENSMUST00000002678.10:c.383C>C	S128delinsS	25391828.0	25391830.0	TCA	ACC	ENSMUST00000002678.10:c.382_384TCA>ACC	S128T	CLINVAR-H2096071	CLINVAR-H2096071-M01-V03	CLINVAR	1895796.0	False	False	False	False	False	0
TGFB1	ENSG00000105329.5	ENST00000221930.5	chr19	7	-	True	41854336	41854336	C	G	ENST00000221930.5:c.380G>C	S127T	Missense	E_2	SNP	True	1	Class 1: This mutation can be alternatively modeled.	0aa	0aa	Tgfb1	ENSMUSG00000002603.16	ENSMUST00000002678.10	chr7	7	+	TNP	Missense	E_2	25391829.0	25391829.0	C	C	ENSMUST00000002678.10:c.383C>C	S128delinsS	25391828.0	25391830.0	TCA	ACG	ENSMUST00000002678.10:c.382_384TCA>ACG	S128T	CLINVAR-H2096071	CLINVAR-H2096071-M01-V04	CLINVAR	1895796.0	False	False	False	False	False	0
TGFB1	ENSG00000105329.5	ENST00000221930.5	chr19	7	-	True	41858781	41858781	G	T	ENST00000221930.5:c.169C>A	L57M	Missense	E_1	SNP	True	1	Class 1: This mutation can be alternatively modeled.	40aa	36aa	Tgfb1	ENSMUSG00000002603.16	ENSMUST00000002678.10	chr7	7	+	TNP	Missense	E_1	25387462.0	25387462.0	C	A	ENSMUST00000002678.10:c.169C>A	L57I	25387462.0	25387464.0	CTA	ATG	ENSMUST00000002678.10:c.169_171CTA>ATG	L57M	CLINVAR-H2096116	CLINVAR-H2096116-M01-V01	CLINVAR	1415059.0	False	False	False	False	False	76
TGFB1	ENSG00000105329.5	ENST00000221930.5	chr19	7	-	True	41858876	41858876	C	G	ENST00000221930.5:c.74G>C	R25P	Missense	E_1	SNP	True	1	Class 1: This mutation can be alternatively modeled.	8aa	68aa	Tgfb1	ENSMUSG00000002603.16	ENSMUST00000002678.10	chr7	7	+	DNP	Missense	E_1	25387367.0	25387367.0	G	C	ENSMUST00000002678.10:c.74G>C	R25T	25387366.0	25387367.0	AG	CC	ENSMUST00000002678.10:c.73_74AG>CC	R25P	CLINVAR-H2096127	CLINVAR-H2096127-M01-V01	CLINVAR	38902.0	False	False	False	False	False	76
TGFB1	ENSG00000105329.5	ENST00000221930.5	chr19	7	-	True	41858876	41858876	C	G	ENST00000221930.5:c.74G>C	R25P	Missense	E_1	SNP	True	1	Class 1: This mutation can be alternatively modeled.	8aa	68aa	Tgfb1	ENSMUSG00000002603.16	ENSMUST00000002678.10	chr7	7	+	TNP	Missense	E_1	25387367.0	25387367.0	G	C	ENSMUST00000002678.10:c.74G>C	R25T	25387366.0	25387368.0	AGG	CCT	ENSMUST00000002678.10:c.73_75AGG>CCT	R25P	CLINVAR-H2096127	CLINVAR-H2096127-M01-V02	CLINVAR	38902.0	False	False	False	False	False	76
TGFB1	ENSG00000105329.5	ENST00000221930.5	chr19	7	-	True	41858876	41858876	C	G	ENST00000221930.5:c.74G>C	R25P	Missense	E_1	SNP	True	1	Class 1: This mutation can be alternatively modeled.	8aa	68aa	Tgfb1	ENSMUSG00000002603.16	ENSMUST00000002678.10	chr7	7	+	TNP	Missense	E_1	25387367.0	25387367.0	G	C	ENSMUST00000002678.10:c.74G>C	R25T	25387366.0	25387368.0	AGG	CCC	ENSMUST00000002678.10:c.73_75AGG>CCC	R25P	CLINVAR-H2096127	CLINVAR-H2096127-M01-V03	CLINVAR	38902.0	False	False	False	False	False	76
TGFB1	ENSG00000105329.5	ENST00000221930.5	chr19	7	-	True	41858876	41858876	C	G	ENST00000221930.5:c.74G>C	R25P	Missense	E_1	SNP	True	1	Class 1: This mutation can be alternatively modeled.	8aa	68aa	Tgfb1	ENSMUSG00000002603.16	ENSMUST00000002678.10	chr7	7	+	TNP	Missense	E_1	25387367.0	25387367.0	G	C	ENSMUST00000002678.10:c.74G>C	R25T	25387366.0	25387368.0	AGG	CCA	ENSMUST00000002678.10:c.73_75AGG>CCA	R25P	CLINVAR-H2096127	CLINVAR-H2096127-M01-V04	CLINVAR	38902.0	False	False	False	False	False	76
TGFB1	ENSG00000105329.5	ENST00000221930.5	chr19	7	-	True	41858918	41858918	A	T	ENST00000221930.5:c.32T>A	L11Q	Missense	E_1	SNP	True	1	Class 1: This mutation can be alternatively modeled.	10aa	3aa	Tgfb1	ENSMUSG00000002603.16	ENSMUST00000002678.10	chr7	7	+	DNP	Missense	E_1	25387325.0	25387325.0	T	A	ENSMUST00000002678.10:c.32T>A	L11H	25387325.0	25387326.0	TT	AG	ENSMUST00000002678.10:c.32_33TT>AG	L11Q	CLINVAR-H2096140	CLINVAR-H2096140-M01-V01	CLINVAR	1417381.0	False	False	False	False	False	13
TGFB1	ENSG00000105329.5	ENST00000221930.5	chr19	7	-	True	41858918	41858918	A	T	ENST00000221930.5:c.32T>A	L11Q	Missense	E_1	SNP	True	1	Class 1: This mutation can be alternatively modeled.	10aa	3aa	Tgfb1	ENSMUSG00000002603.16	ENSMUST00000002678.10	chr7	7	+	DNP	Missense	E_1	25387325.0	25387325.0	T	A	ENSMUST00000002678.10:c.32T>A	L11H	25387325.0	25387326.0	TT	AA	ENSMUST00000002678.10:c.32_33TT>AA	L11Q	CLINVAR-H2096140	CLINVAR-H2096140-M01-V02	CLINVAR	1417381.0	False	False	False	False	False	13
TGFB1	ENSG00000105329.5	ENST00000221930.5	chr19	7	-	True	41858939	41858939	G	A	ENST00000221930.5:c.11C>T	S4F	Missense	E_1	SNP	True	1	Class 1: This mutation can be alternatively modeled.	3aa	10aa	Tgfb1	ENSMUSG00000002603.16	ENSMUST00000002678.10	chr7	7	+	DNP	Missense	E_1	25387304.0	25387304.0	C	T	ENSMUST00000002678.10:c.11C>T	S4L	25387304.0	25387305.0	CG	TT	ENSMUST00000002678.10:c.11_12CG>TT	S4F	CLINVAR-H2096148	CLINVAR-H2096148-M01-V01	CLINVAR	1898806.0	False	False	False	False	False	13
TGFB1	ENSG00000105329.5	ENST00000221930.5	chr19	7	-	True	41858939	41858939	G	A	ENST00000221930.5:c.11C>T	S4F	Missense	E_1	SNP	True	1	Class 1: This mutation can be alternatively modeled.	3aa	10aa	Tgfb1	ENSMUSG00000002603.16	ENSMUST00000002678.10	chr7	7	+	DNP	Missense	E_1	25387304.0	25387304.0	C	T	ENSMUST00000002678.10:c.11C>T	S4L	25387304.0	25387305.0	CG	TC	ENSMUST00000002678.10:c.11_12CG>TC	S4F	CLINVAR-H2096148	CLINVAR-H2096148-M01-V02	CLINVAR	1898806.0	False	False	False	False	False	13
TGFB1	ENSG00000105329.5	ENST00000221930.5	chr19	7	-	True	41858590	41858590	C	T	ENST00000221930.5:c.355+5G>A		Non_Coding,I	I_1	SNP	True	2	Class 2: This mutation can be modeled, but the effect may not be consistent.	9nt	3nt	Tgfb1	ENSMUSG00000002603.16	ENSMUST00000002678.10	chr7	7	+	SNP	Intron	I_1	25387653.0	25387653.0	G	A	ENSMUST00000002678.10:c.355+5G>A		25387653.0	25387653.0	G	A	ENSMUST00000002678.10:c.355+5G>A		AACR-H0108086	AACR-H0108086-M01-V01	AACR		False	False	False	False	False	12
TGFB1	ENSG00000105329.5	ENST00000221930.5	chr19	7	-	True	41837122	41837122	G	C	ENST00000221930.5:c.1015-7C>G		Non_Coding,I	I_6	SNP	True	2	Class 2: This mutation can be modeled, but the effect may not be consistent.	0nt	0nt	Tgfb1	ENSMUSG00000002603.16	ENSMUST00000002678.10	chr7	7	+	SNP	Intron	I_6	25404200.0	25404200.0	C	G	ENSMUST00000002678.10:c.1015-9C>G		25404200.0	25404200.0	C	G	ENSMUST00000002678.10:c.1015-9C>G		AACR-H0339917	AACR-H0339917-M01-V01	AACR		False	False	False	False	False	0
TGFB1	ENSG00000105329.5	ENST00000221930.5	chr19	7	-	True	41837122	41837122	G	C	ENST00000221930.5:c.1015-7C>G		Non_Coding,I	I_6	SNP	True	2	Class 2: This mutation can be modeled, but the effect may not be consistent.	0nt	0nt	Tgfb1	ENSMUSG00000002603.16	ENSMUST00000002678.10	chr7	7	+	SNP	Intron	I_6	25404200.0	25404200.0	C	G	ENSMUST00000002678.10:c.1015-9C>G		25404200.0	25404200.0	C	G	ENSMUST00000002678.10:c.1015-9C>G		CLINVAR-H2095903	CLINVAR-H2095903-M01-V01	CLINVAR	2190003.0	False	False	False	False	False	0
TGFB1	ENSG00000105329.5	ENST00000221930.5	chr19	7	-	True	41838013	41838013	G	A	ENST00000221930.5:c.1014+20C>T		Non_Coding,I	I_6	SNP	True	2	Class 2: This mutation can be modeled, but the effect may not be consistent.	0nt	0nt	Tgfb1	ENSMUSG00000002603.16	ENSMUST00000002678.10	chr7	7	+	SNP	Intron	I_6	25403723.0	25403723.0	C	T	ENSMUST00000002678.10:c.1014+20C>T		25403723.0	25403723.0	C	T	ENSMUST00000002678.10:c.1014+20C>T		CLINVAR-H2095908	CLINVAR-H2095908-M01-V01	CLINVAR	1672083.0	False	False	False	False	False	0
TGFB1	ENSG00000105329.5	ENST00000221930.5	chr19	7	-	True	41838016	41838016	C	T	ENST00000221930.5:c.1014+17G>A		Non_Coding,I	I_6	SNP	True	2	Class 2: This mutation can be modeled, but the effect may not be consistent.	0nt	2nt	Tgfb1	ENSMUSG00000002603.16	ENSMUST00000002678.10	chr7	7	+	SNP	Intron	I_6	25403719.0	25403719.0	G	A	ENSMUST00000002678.10:c.1014+16G>A		25403719.0	25403719.0	G	A	ENSMUST00000002678.10:c.1014+16G>A		CLINVAR-H2095909	CLINVAR-H2095909-M01-V01	CLINVAR	1007422.0	False	False	False	False	False	2
TGFB1	ENSG00000105329.5	ENST00000221930.5	chr19	7	-	True	41838028	41838028	C	T	ENST00000221930.5:c.1014+5G>A		Non_Coding,I	I_6	SNP	True	2	Class 2: This mutation can be modeled, but the effect may not be consistent.	0nt	0nt	Tgfb1	ENSMUSG00000002603.16	ENSMUST00000002678.10	chr7	7	+	SNP	Intron	I_6	25403706.0	25403706.0	G	A	ENSMUST00000002678.10:c.1014+3G>A		25403706.0	25403706.0	G	A	ENSMUST00000002678.10:c.1014+3G>A		CLINVAR-H2095912	CLINVAR-H2095912-M01-V01	CLINVAR	1518693.0	False	False	False	False	False	0
TGFB1	ENSG00000105329.5	ENST00000221930.5	chr19	7	-	True	41838196	41838196	G	A	ENST00000221930.5:c.861-10C>T		Non_Coding,I	I_5	SNP	True	2	Class 2: This mutation can be modeled, but the effect may not be consistent.	2nt	15nt	Tgfb1	ENSMUSG00000002603.16	ENSMUST00000002678.10	chr7	7	+	SNP	Intron	I_5	25403540.0	25403540.0	C	T	ENSMUST00000002678.10:c.861-10C>T		25403540.0	25403540.0	C	T	ENSMUST00000002678.10:c.861-10C>T		CLINVAR-H2095942	CLINVAR-H2095942-M01-V01	CLINVAR	2036801.0	False	False	False	False	False	17
TGFB1	ENSG00000105329.5	ENST00000221930.5	chr19	7	-	True	41838203	41838203	C	T	ENST00000221930.5:c.861-17G>A		Non_Coding,I	I_5	SNP	True	2	Class 2: This mutation can be modeled, but the effect may not be consistent.	0nt	1nt	Tgfb1	ENSMUSG00000002603.16	ENSMUST00000002678.10	chr7	7	+	SNP	Intron	I_5	25403533.0	25403533.0	G	A	ENSMUST00000002678.10:c.861-17G>A		25403533.0	25403533.0	G	A	ENSMUST00000002678.10:c.861-17G>A		CLINVAR-H2095943	CLINVAR-H2095943-M01-V01	CLINVAR	1632197.0	False	False	False	False	False	1
TGFB1	ENSG00000105329.5	ENST00000221930.5	chr19	7	-	True	41838204	41838204	G	C	ENST00000221930.5:c.861-18C>G		Non_Coding,I	I_5	SNP	True	2	Class 2: This mutation can be modeled, but the effect may not be consistent.	0nt	0nt	Tgfb1	ENSMUSG00000002603.16	ENSMUST00000002678.10	chr7	7	+	SNP	Intron	I_5	25403529.0	25403529.0	C	G	ENSMUST00000002678.10:c.861-21C>G		25403529.0	25403529.0	C	G	ENSMUST00000002678.10:c.861-21C>G		CLINVAR-H2095944	CLINVAR-H2095944-M01-V01	CLINVAR	2029788.0	False	False	False	False	False	0
TGFB1	ENSG00000105329.5	ENST00000221930.5	chr19	7	-	True	41838206	41838206	G	A	ENST00000221930.5:c.861-20C>T		Non_Coding,I	I_5	SNP	True	2	Class 2: This mutation can be modeled, but the effect may not be consistent.	4nt	0nt	Tgfb1	ENSMUSG00000002603.16	ENSMUST00000002678.10	chr7	7	+	SNP	Intron	I_5	25403528.0	25403528.0	C	T	ENSMUST00000002678.10:c.861-22C>T		25403528.0	25403528.0	C	T	ENSMUST00000002678.10:c.861-22C>T		CLINVAR-H2095945	CLINVAR-H2095945-M01-V01	CLINVAR	256753.0	False	False	False	False	False	4
TGFB1	ENSG00000105329.5	ENST00000221930.5	chr19	7	-	True	41838206	41838206	G	C	ENST00000221930.5:c.861-20C>G		Non_Coding,I	I_5	SNP	True	2	Class 2: This mutation can be modeled, but the effect may not be consistent.	4nt	0nt	Tgfb1	ENSMUSG00000002603.16	ENSMUST00000002678.10	chr7	7	+	SNP	Intron	I_5	25403528.0	25403528.0	C	G	ENSMUST00000002678.10:c.861-22C>G		25403528.0	25403528.0	C	G	ENSMUST00000002678.10:c.861-22C>G		CLINVAR-H2095946	CLINVAR-H2095946-M01-V01	CLINVAR	1900166.0	False	False	False	False	False	4
TGFB1	ENSG00000105329.5	ENST00000221930.5	chr19	7	-	True	41847737	41847737	G	A	ENST00000221930.5:c.860+51C>T		Non_Coding,I	I_5	SNP	True	2	Class 2: This mutation can be modeled, but the effect may not be consistent.	0nt	1nt	Tgfb1	ENSMUSG00000002603.16	ENSMUST00000002678.10	chr7	7	+	SNP	Intron	I_5	25396744.0	25396744.0	C	T	ENSMUST00000002678.10:c.860+47C>T		25396744.0	25396744.0	C	T	ENSMUST00000002678.10:c.860+47C>T		CLINVAR-H2095947	CLINVAR-H2095947-M01-V01	CLINVAR	1261994.0	False	False	False	False	False	1
TGFB1	ENSG00000105329.5	ENST00000221930.5	chr19	7	-	True	41848057	41848057	C	T	ENST00000221930.5:c.712+18G>A		Non_Coding,I	I_4	SNP	True	2	Class 2: This mutation can be modeled, but the effect may not be consistent.	3nt	1nt	Tgfb1	ENSMUSG00000002603.16	ENSMUST00000002678.10	chr7	7	+	SNP	Intron	I_4	25396436.0	25396436.0	G	A	ENSMUST00000002678.10:c.712+16G>A		25396436.0	25396436.0	G	A	ENSMUST00000002678.10:c.712+16G>A		CLINVAR-H2095985	CLINVAR-H2095985-M01-V01	CLINVAR	1377343.0	False	False	False	False	False	4
TGFB1	ENSG00000105329.5	ENST00000221930.5	chr19	7	-	True	41848058	41848058	G	A	ENST00000221930.5:c.712+17C>T		Non_Coding,I	I_4	SNP	True	2	Class 2: This mutation can be modeled, but the effect may not be consistent.	2nt	2nt	Tgfb1	ENSMUSG00000002603.16	ENSMUST00000002678.10	chr7	7	+	SNP	Intron	I_4	25396435.0	25396435.0	C	T	ENSMUST00000002678.10:c.712+15C>T		25396435.0	25396435.0	C	T	ENSMUST00000002678.10:c.712+15C>T		CLINVAR-H2095986	CLINVAR-H2095986-M01-V01	CLINVAR	1532502.0	False	False	False	False	False	4
TGFB1	ENSG00000105329.5	ENST00000221930.5	chr19	7	-	True	41848060	41848060	G	A	ENST00000221930.5:c.712+15C>T		Non_Coding,I	I_4	SNP	True	2	Class 2: This mutation can be modeled, but the effect may not be consistent.	0nt	4nt	Tgfb1	ENSMUSG00000002603.16	ENSMUST00000002678.10	chr7	7	+	SNP	Intron	I_4	25396433.0	25396433.0	C	T	ENSMUST00000002678.10:c.712+13C>T		25396433.0	25396433.0	C	T	ENSMUST00000002678.10:c.712+13C>T		CLINVAR-H2095987	CLINVAR-H2095987-M01-V01	CLINVAR	1666426.0	False	False	False	False	False	4
TGFB1	ENSG00000105329.5	ENST00000221930.5	chr19	7	-	True	41848069	41848069	C	A	ENST00000221930.5:c.712+6G>T		Non_Coding,I	I_4	SNP	True	2	Class 2: This mutation can be modeled, but the effect may not be consistent.	0nt	0nt	Tgfb1	ENSMUSG00000002603.16	ENSMUST00000002678.10	chr7	7	+	SNP	Intron	I_4	25396425.0	25396425.0	G	T	ENSMUST00000002678.10:c.712+5G>T		25396425.0	25396425.0	G	T	ENSMUST00000002678.10:c.712+5G>T		CLINVAR-H2095988	CLINVAR-H2095988-M01-V01	CLINVAR	1999702.0	False	False	False	False	False	0
TGFB1	ENSG00000105329.5	ENST00000221930.5	chr19	7	-	True	41848072	41848072	C	T	ENST00000221930.5:c.712+3G>A		Non_Coding,I	I_4	SNP	True	2	Class 2: This mutation can be modeled, but the effect may not be consistent.	8nt	1nt	Tgfb1	ENSMUSG00000002603.16	ENSMUST00000002678.10	chr7	7	+	SNP	Intron	I_4	25396423.0	25396423.0	G	A	ENSMUST00000002678.10:c.712+3G>A		25396423.0	25396423.0	G	A	ENSMUST00000002678.10:c.712+3G>A		CLINVAR-H2095989	CLINVAR-H2095989-M01-V01	CLINVAR	1516942.0	False	False	False	False	False	9
TGFB1	ENSG00000105329.5	ENST00000221930.5	chr19	7	-	True	41848347	41848347	A	C	ENST00000221930.5:c.635-195T>G		Non_Coding,I	I_3	SNP	True	2	Class 2: This mutation can be modeled, but the effect may not be consistent.	4nt	0nt	Tgfb1	ENSMUSG00000002603.16	ENSMUST00000002678.10	chr7	7	+	SNP	Intron	I_3	25396170.0	25396170.0	T	G	ENSMUST00000002678.10:c.635-173T>G		25396170.0	25396170.0	T	G	ENSMUST00000002678.10:c.635-173T>G		CLINVAR-H2096010	CLINVAR-H2096010-M01-V01	CLINVAR	1231315.0	False	False	False	False	False	4
TGFB1	ENSG00000105329.5	ENST00000221930.5	chr19	7	-	True	41850638	41850638	C	G	ENST00000221930.5:c.634+14G>C		Non_Coding,I	I_3	SNP	True	2	Class 2: This mutation can be modeled, but the effect may not be consistent.	3nt	1nt	Tgfb1	ENSMUSG00000002603.16	ENSMUST00000002678.10	chr7	7	+	SNP	Intron	I_3	25393778.0	25393778.0	G	C	ENSMUST00000002678.10:c.634+13G>C		25393778.0	25393778.0	G	C	ENSMUST00000002678.10:c.634+13G>C		CLINVAR-H2096015	CLINVAR-H2096015-M01-V01	CLINVAR	1937774.0	False	False	False	False	False	4
TGFB1	ENSG00000105329.5	ENST00000221930.5	chr19	7	-	True	41850641	41850641	G	C	ENST00000221930.5:c.634+11C>G		Non_Coding,I	I_3	SNP	True	2	Class 2: This mutation can be modeled, but the effect may not be consistent.	0nt	4nt	Tgfb1	ENSMUSG00000002603.16	ENSMUST00000002678.10	chr7	7	+	SNP	Intron	I_3	25393775.0	25393775.0	C	G	ENSMUST00000002678.10:c.634+10C>G		25393775.0	25393775.0	C	G	ENSMUST00000002678.10:c.634+10C>G		CLINVAR-H2096016	CLINVAR-H2096016-M01-V01	CLINVAR	2036481.0	False	False	False	False	False	4
TGFB1	ENSG00000105329.5	ENST00000221930.5	chr19	7	-	True	41850644	41850644	A	G	ENST00000221930.5:c.634+8T>C		Non_Coding,I	I_3	SNP	True	2	Class 2: This mutation can be modeled, but the effect may not be consistent.	2nt	1nt	Tgfb1	ENSMUSG00000002603.16	ENSMUST00000002678.10	chr7	7	+	SNP	Intron	I_3	25393772.0	25393772.0	T	C	ENSMUST00000002678.10:c.634+7T>C		25393772.0	25393772.0	T	C	ENSMUST00000002678.10:c.634+7T>C		CLINVAR-H2096017	CLINVAR-H2096017-M01-V01	CLINVAR	1644066.0	False	False	False	False	False	3
TGFB1	ENSG00000105329.5	ENST00000221930.5	chr19	7	-	True	41850771	41850771	T	C	ENST00000221930.5:c.517-2A>G	X172_splice	Splice_Site	I_2	SNP	True	2	Class 2: This mutation can be modeled, but the effect may not be consistent.	1nt	6nt	Tgfb1	ENSMUSG00000002603.16	ENSMUST00000002678.10	chr7	7	+	SNP	Splice_Site	I_2	25393646.0	25393646.0	A	G	ENSMUST00000002678.10:c.517-2A>G	X172_splice	25393646.0	25393646.0	A	G	ENSMUST00000002678.10:c.517-2A>G	X172_splice	CLINVAR-H2096031	CLINVAR-H2096031-M01-V01	CLINVAR	2116453.0	False	False	False	False	False	7
TGFB1	ENSG00000105329.5	ENST00000221930.5	chr19	7	-	True	41854052	41854052	C	A	ENST00000221930.5:c.516+148G>T		Non_Coding,I	I_2	SNP	True	2	Class 2: This mutation can be modeled, but the effect may not be consistent.	0nt	0nt	Tgfb1	ENSMUSG00000002603.16	ENSMUST00000002678.10	chr7	7	+	SNP	Intron	I_2	25392088.0	25392088.0	G	T	ENSMUST00000002678.10:c.516+126G>T		25392088.0	25392088.0	G	T	ENSMUST00000002678.10:c.516+126G>T		CLINVAR-H2096039	CLINVAR-H2096039-M01-V01	CLINVAR	1182159.0	False	False	False	False	False	0
TGFB1	ENSG00000105329.5	ENST00000221930.5	chr19	7	-	True	41854086	41854086	C	T	ENST00000221930.5:c.516+114G>A		Non_Coding,I	I_2	SNP	True	2	Class 2: This mutation can be modeled, but the effect may not be consistent.	1nt	1nt	Tgfb1	ENSMUSG00000002603.16	ENSMUST00000002678.10	chr7	7	+	SNP	Intron	I_2	25392062.0	25392062.0	G	A	ENSMUST00000002678.10:c.516+100G>A		25392062.0	25392062.0	G	A	ENSMUST00000002678.10:c.516+100G>A		CLINVAR-H2096040	CLINVAR-H2096040-M01-V01	CLINVAR	1288925.0	False	False	False	False	False	2
TGFB1	ENSG00000105329.5	ENST00000221930.5	chr19	7	-	True	41854181	41854181	T	G	ENST00000221930.5:c.516+19A>C		Non_Coding,I	I_2	SNP	True	2	Class 2: This mutation can be modeled, but the effect may not be consistent.	0nt	2nt	Tgfb1	ENSMUSG00000002603.16	ENSMUST00000002678.10	chr7	7	+	SNP	Intron	I_2	25391982.0	25391982.0	A	C	ENSMUST00000002678.10:c.516+20A>C		25391982.0	25391982.0	A	C	ENSMUST00000002678.10:c.516+20A>C		CLINVAR-H2096041	CLINVAR-H2096041-M01-V01	CLINVAR	1669549.0	False	False	False	False	False	2
TGFB1	ENSG00000105329.5	ENST00000221930.5	chr19	7	-	True	41854186	41854186	G	A	ENST00000221930.5:c.516+14C>T		Non_Coding,I	I_2	SNP	True	2	Class 2: This mutation can be modeled, but the effect may not be consistent.	3nt	1nt	Tgfb1	ENSMUSG00000002603.16	ENSMUST00000002678.10	chr7	7	+	SNP	Intron	I_2	25391976.0	25391976.0	C	T	ENSMUST00000002678.10:c.516+14C>T		25391976.0	25391976.0	C	T	ENSMUST00000002678.10:c.516+14C>T		CLINVAR-H2096042	CLINVAR-H2096042-M01-V01	CLINVAR	1554662.0	False	False	False	False	False	4
TGFB1	ENSG00000105329.5	ENST00000221930.5	chr19	7	-	True	41854194	41854194	C	A	ENST00000221930.5:c.516+6G>T		Non_Coding,I	I_2	SNP	True	2	Class 2: This mutation can be modeled, but the effect may not be consistent.	1nt	0nt	Tgfb1	ENSMUSG00000002603.16	ENSMUST00000002678.10	chr7	7	+	SNP	Intron	I_2	25391968.0	25391968.0	G	T	ENSMUST00000002678.10:c.516+6G>T		25391968.0	25391968.0	G	T	ENSMUST00000002678.10:c.516+6G>T		CLINVAR-H2096043	CLINVAR-H2096043-M01-V01	CLINVAR	1355053.0	False	False	False	False	False	1
TGFB1	ENSG00000105329.5	ENST00000221930.5	chr19	7	-	True	41854364	41854364	G	A	ENST00000221930.5:c.356-4C>T		Non_Coding,I	I_1	SNP	True	2	Class 2: This mutation can be modeled, but the effect may not be consistent.	0nt	0nt	Tgfb1	ENSMUSG00000002603.16	ENSMUST00000002678.10	chr7	7	+	SNP	Intron	I_1	25391795.0	25391795.0	C	T	ENSMUST00000002678.10:c.356-7C>T		25391795.0	25391795.0	C	T	ENSMUST00000002678.10:c.356-7C>T		CLINVAR-H2096075	CLINVAR-H2096075-M01-V01	CLINVAR	1552986.0	False	False	False	False	False	0
TGFB1	ENSG00000105329.5	ENST00000221930.5	chr19	7	-	True	41854379	41854379	G	A	ENST00000221930.5:c.356-19C>T		Non_Coding,I	I_1	SNP	True	2	Class 2: This mutation can be modeled, but the effect may not be consistent.	0nt	0nt	Tgfb1	ENSMUSG00000002603.16	ENSMUST00000002678.10	chr7	7	+	SNP	Intron	I_1	25391780.0	25391780.0	C	T	ENSMUST00000002678.10:c.356-22C>T		25391780.0	25391780.0	C	T	ENSMUST00000002678.10:c.356-22C>T		CLINVAR-H2096076	CLINVAR-H2096076-M01-V01	CLINVAR	1642005.0	False	False	False	False	False	0
TGFB1	ENSG00000105329.5	ENST00000221930.5	chr19	7	-	True	41854385	41854385	C	A	ENST00000221930.5:c.356-25G>T		Non_Coding,I	I_1	SNP	True	2	Class 2: This mutation can be modeled, but the effect may not be consistent.	0nt	0nt	Tgfb1	ENSMUSG00000002603.16	ENSMUST00000002678.10	chr7	7	+	SNP	Intron	I_1	25391772.0	25391772.0	G	T	ENSMUST00000002678.10:c.356-30G>T		25391772.0	25391772.0	G	T	ENSMUST00000002678.10:c.356-30G>T		CLINVAR-H2096077	CLINVAR-H2096077-M01-V01	CLINVAR	1280232.0	False	False	False	False	False	0
TGFB1	ENSG00000105329.5	ENST00000221930.5	chr19	7	-	True	41854534	41854534	T	A	ENST00000221930.5:c.356-174A>T		Non_Coding,I	I_1	SNP	True	2	Class 2: This mutation can be modeled, but the effect may not be consistent.	0nt	0nt	Tgfb1	ENSMUSG00000002603.16	ENSMUST00000002678.10	chr7	7	+	SNP	Intron	I_1	25391625.0	25391625.0	A	T	ENSMUST00000002678.10:c.356-177A>T		25391625.0	25391625.0	A	T	ENSMUST00000002678.10:c.356-177A>T		CLINVAR-H2096081	CLINVAR-H2096081-M01-V01	CLINVAR	1243420.0	False	False	False	False	False	0
TGFB1	ENSG00000105329.5	ENST00000221930.5	chr19	7	-	True	41854674	41854674	T	A	ENST00000221930.5:c.356-314A>T		Non_Coding,I	I_1	SNP	True	2	Class 2: This mutation can be modeled, but the effect may not be consistent.	1nt	1nt	Tgfb1	ENSMUSG00000002603.16	ENSMUST00000002678.10	chr7	7	+	SNP	Intron	I_1	25391480.0	25391480.0	A	T	ENSMUST00000002678.10:c.356-322A>T		25391480.0	25391480.0	A	T	ENSMUST00000002678.10:c.356-322A>T		CLINVAR-H2096082	CLINVAR-H2096082-M01-V01	CLINVAR	1259955.0	False	False	False	False	False	2
TGFB1	ENSG00000105329.5	ENST00000221930.5	chr19	7	-	True	41854674	41854674	T	G	ENST00000221930.5:c.356-314A>C		Non_Coding,I	I_1	SNP	True	2	Class 2: This mutation can be modeled, but the effect may not be consistent.	1nt	1nt	Tgfb1	ENSMUSG00000002603.16	ENSMUST00000002678.10	chr7	7	+	SNP	Intron	I_1	25391480.0	25391480.0	A	C	ENSMUST00000002678.10:c.356-322A>C		25391480.0	25391480.0	A	C	ENSMUST00000002678.10:c.356-322A>C		CLINVAR-H2096083	CLINVAR-H2096083-M01-V01	CLINVAR	1268416.0	False	False	False	False	False	2
TGFB1	ENSG00000105329.5	ENST00000221930.5	chr19	7	-	True	41858576	41858576	C	T	ENST00000221930.5:c.355+19G>A		Non_Coding,I	I_1	SNP	True	2	Class 2: This mutation can be modeled, but the effect may not be consistent.	1nt	6nt	Tgfb1	ENSMUSG00000002603.16	ENSMUST00000002678.10	chr7	7	+	SNP	Intron	I_1	25387667.0	25387667.0	G	A	ENSMUST00000002678.10:c.355+19G>A		25387667.0	25387667.0	G	A	ENSMUST00000002678.10:c.355+19G>A		CLINVAR-H2096084	CLINVAR-H2096084-M01-V01	CLINVAR	1535274.0	False	False	False	False	False	7
TGFB1	ENSG00000105329.5	ENST00000221930.5	chr19	7	-	True	41858579	41858579	G	A	ENST00000221930.5:c.355+16C>T		Non_Coding,I	I_1	SNP	True	2	Class 2: This mutation can be modeled, but the effect may not be consistent.	6nt	0nt	Tgfb1	ENSMUSG00000002603.16	ENSMUST00000002678.10	chr7	7	+	SNP	Intron	I_1	25387664.0	25387664.0	C	T	ENSMUST00000002678.10:c.355+16C>T		25387664.0	25387664.0	C	T	ENSMUST00000002678.10:c.355+16C>T		CLINVAR-H2096085	CLINVAR-H2096085-M01-V01	CLINVAR	1923743.0	False	False	False	False	False	6
TGFB1	ENSG00000105329.5	ENST00000221930.5	chr19	7	-	True	41858590	41858590	C	T	ENST00000221930.5:c.355+5G>A		Non_Coding,I	I_1	SNP	True	2	Class 2: This mutation can be modeled, but the effect may not be consistent.	9nt	3nt	Tgfb1	ENSMUSG00000002603.16	ENSMUST00000002678.10	chr7	7	+	SNP	Intron	I_1	25387653.0	25387653.0	G	A	ENSMUST00000002678.10:c.355+5G>A		25387653.0	25387653.0	G	A	ENSMUST00000002678.10:c.355+5G>A		CLINVAR-H2096086	CLINVAR-H2096086-M01-V01	CLINVAR	978501.0	False	False	False	False	False	12
TGFB1	ENSG00000105329.5	ENST00000221930.5	chr19	7	-	True	41858602	41858602	G	A	ENST00000221930.5:c.348C>T	T116delinsT	Silent	E_1	SNP	False	4	Class 4: Mutated sequences are not identical.	0aa	0aa	Tgfb1	ENSMUSG00000002603.16	ENSMUST00000002678.10	chr7	7	+																AACR-H0026660		AACR		False	False	False	False	False	0
TGFB1	ENSG00000105329.5	ENST00000221930.5	chr19	7	-	True	41837123	41837123	C	T	ENST00000221930.5:c.1015-8G>A		Non_Coding,I	I_6	SNP	False	4	Class 4: Mutated sequences are not identical.	0aa	0aa	Tgfb1	ENSMUSG00000002603.16	ENSMUST00000002678.10	chr7	7	+																AACR-H0108280		AACR		False	False	False	False	False	0
TGFB1	ENSG00000105329.5	ENST00000221930.5	chr19	7	-	True	41850657	41850657	C	T	ENST00000221930.5:c.629G>A	R210H	Missense	E_3	SNP	False	4	Class 4: Mutated sequences are not identical.	0aa	0aa	Tgfb1	ENSMUSG00000002603.16	ENSMUST00000002678.10	chr7	7	+																AACR-H0340130		AACR		False	False	False	False	False	0
TGFB1	ENSG00000105329.5	ENST00000221930.5	chr19	7	-	True	41850711	41850711	G	A	ENST00000221930.5:c.575C>T	S192L	Missense	E_3	SNP	False	4	Class 4: Mutated sequences are not identical.	0aa	0aa	Tgfb1	ENSMUSG00000002603.16	ENSMUST00000002678.10	chr7	7	+																AACR-H0340131		AACR		False	False	False	False	False	0
TGFB1	ENSG00000105329.5	ENST00000221930.5	chr19	7	-	True	41854344	41854344	G	A	ENST00000221930.5:c.372C>T	F124delinsF	Silent	E_2	SNP	False	4	Class 4: Mutated sequences are not identical.	0aa	0aa	Tgfb1	ENSMUSG00000002603.16	ENSMUST00000002678.10	chr7	7	+																AACR-H0340134		AACR		False	False	False	False	False	0
TGFB1	ENSG00000105329.5	ENST00000221930.5	chr19	7	-	True	41858604	41858604	T	G	ENST00000221930.5:c.346A>C	T116P	Missense	E_1	SNP	False	4	Class 4: Mutated sequences are not identical.	0aa	0aa	Tgfb1	ENSMUSG00000002603.16	ENSMUST00000002678.10	chr7	7	+																AACR-H0340137		AACR		False	False	False	False	False	0
TGFB1	ENSG00000105329.5	ENST00000221930.5	chr19	7	-	True	41837123	41837123	C	T	ENST00000221930.5:c.1015-8G>A		Non_Coding,I	I_6	SNP	False	4	Class 4: Mutated sequences are not identical.	0aa	0aa	Tgfb1	ENSMUSG00000002603.16	ENSMUST00000002678.10	chr7	7	+																CLINVAR-H2095904		CLINVAR	1166673.0	False	False	False	False	False	0
TGFB1	ENSG00000105329.5	ENST00000221930.5	chr19	7	-	True	41837127	41837127	G	A	ENST00000221930.5:c.1015-12C>T		Non_Coding,I	I_6	SNP	False	4	Class 4: Mutated sequences are not identical.	0aa	0aa	Tgfb1	ENSMUSG00000002603.16	ENSMUST00000002678.10	chr7	7	+																CLINVAR-H2095905		CLINVAR	1536753.0	False	False	False	False	False	0
TGFB1	ENSG00000105329.5	ENST00000221930.5	chr19	7	-	True	41837747	41837747	G	A	ENST00000221930.5:c.1014+286C>T		Non_Coding,I	I_6	SNP	False	4	Class 4: Mutated sequences are not identical.	0aa	0aa	Tgfb1	ENSMUSG00000002603.16	ENSMUST00000002678.10	chr7	7	+																CLINVAR-H2095907		CLINVAR	1230600.0	False	False	False	False	False	0
TGFB1	ENSG00000105329.5	ENST00000221930.5	chr19	7	-	True	41838018	41838018	G	A	ENST00000221930.5:c.1014+15C>T		Non_Coding,I	I_6	SNP	False	4	Class 4: Mutated sequences are not identical.	0aa	0aa	Tgfb1	ENSMUSG00000002603.16	ENSMUST00000002678.10	chr7	7	+																CLINVAR-H2095910		CLINVAR	1542142.0	False	False	False	False	False	0
TGFB1	ENSG00000105329.5	ENST00000221930.5	chr19	7	-	True	41838029	41838029	G	A	ENST00000221930.5:c.1014+4C>T		Non_Coding,I	I_6	SNP	False	4	Class 4: Mutated sequences are not identical.	0aa	0aa	Tgfb1	ENSMUSG00000002603.16	ENSMUST00000002678.10	chr7	7	+																CLINVAR-H2095913		CLINVAR	1510573.0	False	False	False	False	False	0
TGFB1	ENSG00000105329.5	ENST00000221930.5	chr19	7	-	True	41847770	41847770	C	G	ENST00000221930.5:c.860+18G>C		Non_Coding,I	I_5	SNP	False	4	Class 4: Mutated sequences are not identical.	0aa	0aa	Tgfb1	ENSMUSG00000002603.16	ENSMUST00000002678.10	chr7	7	+																CLINVAR-H2095948		CLINVAR	1629603.0	False	False	False	False	False	0
TGFB1	ENSG00000105329.5	ENST00000221930.5	chr19	7	-	True	41847783	41847783	C	T	ENST00000221930.5:c.860+5G>A		Non_Coding,I	I_5	SNP	False	4	Class 4: Mutated sequences are not identical.	0aa	0aa	Tgfb1	ENSMUSG00000002603.16	ENSMUST00000002678.10	chr7	7	+																CLINVAR-H2095949		CLINVAR	2175200.0	False	False	False	False	False	0
TGFB1	ENSG00000105329.5	ENST00000221930.5	chr19	7	-	True	41847926	41847926	G	A	ENST00000221930.5:c.722C>T	T241I	Missense	E_5	SNP	False	4	Class 4: Mutated sequences are not identical.	0aa	0aa	Tgfb1	ENSMUSG00000002603.16	ENSMUST00000002678.10	chr7	7	+																CLINVAR-H2095977		CLINVAR	1431578.0	False	False	False	False	False	0
TGFB1	ENSG00000105329.5	ENST00000221930.5	chr19	7	-	True	41847927	41847927	T	C	ENST00000221930.5:c.721A>G	T241A	Missense	E_5	SNP	False	4	Class 4: Mutated sequences are not identical.	0aa	0aa	Tgfb1	ENSMUSG00000002603.16	ENSMUST00000002678.10	chr7	7	+																CLINVAR-H2095978		CLINVAR	1972775.0	False	False	False	False	False	0
TGFB1	ENSG00000105329.5	ENST00000221930.5	chr19	7	-	True	41847930	41847930	T	C	ENST00000221930.5:c.718A>G	T240A	Missense	E_5	SNP	False	4	Class 4: Mutated sequences are not identical.	0aa	0aa	Tgfb1	ENSMUSG00000002603.16	ENSMUST00000002678.10	chr7	7	+																CLINVAR-H2095979		CLINVAR	1422888.0	False	False	False	False	False	0
TGFB1	ENSG00000105329.5	ENST00000221930.5	chr19	7	-	True	41847930	41847930	T	G	ENST00000221930.5:c.718A>C	T240P	Missense	E_5	SNP	False	4	Class 4: Mutated sequences are not identical.	0aa	0aa	Tgfb1	ENSMUSG00000002603.16	ENSMUST00000002678.10	chr7	7	+																CLINVAR-H2095980		CLINVAR	1389042.0	False	False	False	False	False	0
TGFB1	ENSG00000105329.5	ENST00000221930.5	chr19	7	-	True	41847933	41847933	A	T	ENST00000221930.5:c.715T>A	F239I	Missense	E_5	SNP	False	4	Class 4: Mutated sequences are not identical.	0aa	0aa	Tgfb1	ENSMUSG00000002603.16	ENSMUST00000002678.10	chr7	7	+																CLINVAR-H2095981		CLINVAR	1029928.0	False	False	False	False	False	0
TGFB1	ENSG00000105329.5	ENST00000221930.5	chr19	7	-	True	41847954	41847954	C	A	ENST00000221930.5:c.713-19G>T		Non_Coding,I	I_4	SNP	False	4	Class 4: Mutated sequences are not identical.	0aa	0aa	Tgfb1	ENSMUSG00000002603.16	ENSMUST00000002678.10	chr7	7	+																CLINVAR-H2095983		CLINVAR	2129317.0	False	False	False	False	False	0
TGFB1	ENSG00000105329.5	ENST00000221930.5	chr19	7	-	True	41848075	41848075	C	T	ENST00000221930.5:c.712G>A	G238R	Missense	E_4	SNP	False	4	Class 4: Mutated sequences are not identical.	0aa	0aa	Tgfb1	ENSMUSG00000002603.16	ENSMUST00000002678.10	chr7	7	+																CLINVAR-H2095990		CLINVAR	803560.0	False	False	False	False	False	0
TGFB1	ENSG00000105329.5	ENST00000221930.5	chr19	7	-	True	41848103	41848103	C	A	ENST00000221930.5:c.684G>T	R228S	Missense	E_4	SNP	False	4	Class 4: Mutated sequences are not identical.	0aa	0aa	Tgfb1	ENSMUSG00000002603.16	ENSMUST00000002678.10	chr7	7	+																CLINVAR-H2095992		CLINVAR	1380392.0	False	False	False	False	False	0
TGFB1	ENSG00000105329.5	ENST00000221930.5	chr19	7	-	True	41848154	41848154	T	C	ENST00000221930.5:c.635-2A>G	X211_splice	Splice_Site	I_3	SNP	False	4	Class 4: Mutated sequences are not identical.	0aa	0aa	Tgfb1	ENSMUSG00000002603.16	ENSMUST00000002678.10	chr7	7	+																CLINVAR-H2096006		CLINVAR	2027801.0	False	False	False	False	False	0
TGFB1	ENSG00000105329.5	ENST00000221930.5	chr19	7	-	True	41848165	41848165	C	T	ENST00000221930.5:c.635-13G>A		Non_Coding,I	I_3	SNP	False	4	Class 4: Mutated sequences are not identical.	0aa	0aa	Tgfb1	ENSMUSG00000002603.16	ENSMUST00000002678.10	chr7	7	+																CLINVAR-H2096008		CLINVAR	1638876.0	False	False	False	False	False	0
TGFB1	ENSG00000105329.5	ENST00000221930.5	chr19	7	-	True	41848166	41848166	G	C	ENST00000221930.5:c.635-14C>G		Non_Coding,I	I_3	SNP	False	4	Class 4: Mutated sequences are not identical.	0aa	0aa	Tgfb1	ENSMUSG00000002603.16	ENSMUST00000002678.10	chr7	7	+																CLINVAR-H2096009		CLINVAR	1945020.0	False	False	False	False	False	0
TGFB1	ENSG00000105329.5	ENST00000221930.5	chr19	7	-	True	41850624	41850624	A	G	ENST00000221930.5:c.634+28T>C		Non_Coding,I	I_3	SNP	False	4	Class 4: Mutated sequences are not identical.	0aa	0aa	Tgfb1	ENSMUSG00000002603.16	ENSMUST00000002678.10	chr7	7	+																CLINVAR-H2096013		CLINVAR	1219337.0	False	False	False	False	False	0
TGFB1	ENSG00000105329.5	ENST00000221930.5	chr19	7	-	True	41850636	41850636	C	T	ENST00000221930.5:c.634+16G>A		Non_Coding,I	I_3	SNP	False	4	Class 4: Mutated sequences are not identical.	0aa	0aa	Tgfb1	ENSMUSG00000002603.16	ENSMUST00000002678.10	chr7	7	+																CLINVAR-H2096014		CLINVAR	2124798.0	False	False	False	False	False	0
TGFB1	ENSG00000105329.5	ENST00000221930.5	chr19	7	-	True	41850657	41850657	C	T	ENST00000221930.5:c.629G>A	R210H	Missense	E_3	SNP	False	4	Class 4: Mutated sequences are not identical.	0aa	0aa	Tgfb1	ENSMUSG00000002603.16	ENSMUST00000002678.10	chr7	7	+																CLINVAR-H2096018		CLINVAR	1510529.0	False	False	False	False	False	0
TGFB1	ENSG00000105329.5	ENST00000221930.5	chr19	7	-	True	41850658	41850658	G	A	ENST00000221930.5:c.628C>T	R210C	Missense	E_3	SNP	False	4	Class 4: Mutated sequences are not identical.	0aa	0aa	Tgfb1	ENSMUSG00000002603.16	ENSMUST00000002678.10	chr7	7	+																CLINVAR-H2096019		CLINVAR	1379026.0	False	False	False	False	False	0
TGFB1	ENSG00000105329.5	ENST00000221930.5	chr19	7	-	True	41850661	41850661	T	G	ENST00000221930.5:c.625A>C	S209R	Missense	E_3	SNP	False	4	Class 4: Mutated sequences are not identical.	0aa	0aa	Tgfb1	ENSMUSG00000002603.16	ENSMUST00000002678.10	chr7	7	+																CLINVAR-H2096020		CLINVAR	1439642.0	False	False	False	False	False	0
TGFB1	ENSG00000105329.5	ENST00000221930.5	chr19	7	-	True	41850710	41850710	C	T	ENST00000221930.5:c.576G>A	S192delinsS	Silent	E_3	SNP	False	4	Class 4: Mutated sequences are not identical.	0aa	0aa	Tgfb1	ENSMUSG00000002603.16	ENSMUST00000002678.10	chr7	7	+																CLINVAR-H2096023		CLINVAR	1259350.0	False	False	False	False	False	0
TGFB1	ENSG00000105329.5	ENST00000221930.5	chr19	7	-	True	41850782	41850782	G	A	ENST00000221930.5:c.517-13C>T		Non_Coding,I	I_2	SNP	False	4	Class 4: Mutated sequences are not identical.	0aa	0aa	Tgfb1	ENSMUSG00000002603.16	ENSMUST00000002678.10	chr7	7	+																CLINVAR-H2096033		CLINVAR	1967581.0	False	False	False	False	False	0
TGFB1	ENSG00000105329.5	ENST00000221930.5	chr19	7	-	True	41850785	41850785	G	A	ENST00000221930.5:c.517-16C>T		Non_Coding,I	I_2	SNP	False	4	Class 4: Mutated sequences are not identical.	0aa	0aa	Tgfb1	ENSMUSG00000002603.16	ENSMUST00000002678.10	chr7	7	+																CLINVAR-H2096034		CLINVAR	1550109.0	False	False	False	False	False	0
TGFB1	ENSG00000105329.5	ENST00000221930.5	chr19	7	-	True	41851042	41851042	G	A	ENST00000221930.5:c.517-273C>T		Non_Coding,I	I_2	SNP	False	4	Class 4: Mutated sequences are not identical.	0aa	0aa	Tgfb1	ENSMUSG00000002603.16	ENSMUST00000002678.10	chr7	7	+																CLINVAR-H2096035		CLINVAR	1284065.0	False	False	False	False	False	0
TGFB1	ENSG00000105329.5	ENST00000221930.5	chr19	7	-	True	41854233	41854233	C	A	ENST00000221930.5:c.483G>T	K161N	Missense	E_2	SNP	False	4	Class 4: Mutated sequences are not identical.	0aa	0aa	Tgfb1	ENSMUSG00000002603.16	ENSMUST00000002678.10	chr7	7	+																CLINVAR-H2096050		CLINVAR	2008150.0	False	False	False	False	False	0
TGFB1	ENSG00000105329.5	ENST00000221930.5	chr19	7	-	True	41854234	41854234	T	C	ENST00000221930.5:c.482A>G	K161R	Missense	E_2	SNP	False	4	Class 4: Mutated sequences are not identical.	0aa	0aa	Tgfb1	ENSMUSG00000002603.16	ENSMUST00000002678.10	chr7	7	+																CLINVAR-H2096051		CLINVAR	1491287.0	False	False	False	False	False	0
TGFB1	ENSG00000105329.5	ENST00000221930.5	chr19	7	-	True	41854274	41854274	C	T	ENST00000221930.5:c.442G>A	V148M	Missense	E_2	SNP	False	4	Class 4: Mutated sequences are not identical.	0aa	0aa	Tgfb1	ENSMUSG00000002603.16	ENSMUST00000002678.10	chr7	7	+																CLINVAR-H2096057		CLINVAR	1348432.0	False	False	False	False	False	0
TGFB1	ENSG00000105329.5	ENST00000221930.5	chr19	7	-	True	41854346	41854346	A	C	ENST00000221930.5:c.370T>G	F124V	Missense	E_2	SNP	False	4	Class 4: Mutated sequences are not identical.	0aa	0aa	Tgfb1	ENSMUSG00000002603.16	ENSMUST00000002678.10	chr7	7	+																CLINVAR-H2096072		CLINVAR	2122661.0	False	False	False	False	False	0
TGFB1	ENSG00000105329.5	ENST00000221930.5	chr19	7	-	True	41854352	41854352	C	T	ENST00000221930.5:c.364G>A	D122N	Missense	E_2	SNP	False	4	Class 4: Mutated sequences are not identical.	0aa	0aa	Tgfb1	ENSMUSG00000002603.16	ENSMUST00000002678.10	chr7	7	+																CLINVAR-H2096073		CLINVAR	2118022.0	False	False	False	False	False	0
TGFB1	ENSG00000105329.5	ENST00000221930.5	chr19	7	-	True	41858602	41858602	G	A	ENST00000221930.5:c.348C>T	T116delinsT	Silent	E_1	SNP	False	4	Class 4: Mutated sequences are not identical.	0aa	0aa	Tgfb1	ENSMUSG00000002603.16	ENSMUST00000002678.10	chr7	7	+																CLINVAR-H2096088		CLINVAR	978503.0	False	False	False	False	False	0
TGFB1	ENSG00000105329.5	ENST00000221930.5	chr19	7	-	True	41858604	41858604	T	C	ENST00000221930.5:c.346A>G	T116A	Missense	E_1	SNP	False	4	Class 4: Mutated sequences are not identical.	0aa	0aa	Tgfb1	ENSMUSG00000002603.16	ENSMUST00000002678.10	chr7	7	+																CLINVAR-H2096089		CLINVAR	1997527.0	False	False	False	False	False	0
TGFB1	ENSG00000105329.5	ENST00000221930.5	chr19	7	-	True	41858607	41858607	C	T	ENST00000221930.5:c.343G>A	E115K	Missense	E_1	SNP	False	4	Class 4: Mutated sequences are not identical.	0aa	0aa	Tgfb1	ENSMUSG00000002603.16	ENSMUST00000002678.10	chr7	7	+																CLINVAR-H2096090		CLINVAR	1990387.0	False	False	False	False	False	0
TGFB1	ENSG00000105329.5	ENST00000221930.5	chr19	7	-	True	41858907	41858907	G	A	ENST00000221930.5:c.43C>T	L15delinsL	Silent	E_1	SNP	False	4	Class 4: Mutated sequences are not identical.	0aa	0aa	Tgfb1	ENSMUSG00000002603.16	ENSMUST00000002678.10	chr7	7	+																CLINVAR-H2096133		CLINVAR	1605271.0	False	False	False	False	False	0
TGFB1I1	ENSG00000140682.14	ENST00000394863.3	chr16	11	+	True	31484839	31484839	C	A	ENST00000394863.3:c.91C>A	P31T	Missense	E_2	SNP	True	0	Class 0: This mutation can be originally modeled.	0aa	0aa	Tgfb1i1	ENSMUSG00000030782.18	ENSMUST00000164710.8	chr7	10	+	SNP	Missense	E_1	127846067.0	127846067.0	C	A	ENSMUST00000164710.8:c.82C>A	P28T	127846067.0	127846067.0	C	A	ENSMUST00000164710.8:c.82C>A	P28T	CLINVAR-H1767667	CLINVAR-H1767667-M01-V01	CLINVAR	2601742.0	False	False	False	False	False	0
TGFB1I1	ENSG00000140682.14	ENST00000394863.3	chr16	11	+	True	31485156	31485156	C	G	ENST00000394863.3:c.183C>G	S61R	Missense	E_4	SNP	True	0	Class 0: This mutation can be originally modeled.	7aa	10aa	Tgfb1i1	ENSMUSG00000030782.18	ENSMUST00000164710.8	chr7	10	+	SNP	Missense	E_3	127847750.0	127847750.0	C	G	ENSMUST00000164710.8:c.249C>G	S83R	127847750.0	127847750.0	C	G	ENSMUST00000164710.8:c.249C>G	S83R	CLINVAR-H1767668	CLINVAR-H1767668-M01-V01	CLINVAR	2298088.0	False	False	False	False	False	17
TGFB1I1	ENSG00000140682.14	ENST00000394863.3	chr16	11	+	True	31485241	31485241	C	G	ENST00000394863.3:c.268C>G	L90V	Missense	E_4	SNP	True	0	Class 0: This mutation can be originally modeled.	1aa	29aa	Tgfb1i1	ENSMUSG00000030782.18	ENSMUST00000164710.8	chr7	10	+	SNP	Missense	E_3	127847835.0	127847835.0	C	G	ENSMUST00000164710.8:c.334C>G	L112V	127847835.0	127847835.0	C	G	ENSMUST00000164710.8:c.334C>G	L112V	CLINVAR-H1767671	CLINVAR-H1767671-M01-V01	CLINVAR	2401974.0	False	False	False	False	False	30
TGFB1I1	ENSG00000140682.14	ENST00000394863.3	chr16	11	+	True	31485696	31485696	C	G	ENST00000394863.3:c.439C>G	P147A	Missense	E_6	SNP	True	0	Class 0: This mutation can be originally modeled.	0aa	0aa	Tgfb1i1	ENSMUSG00000030782.18	ENSMUST00000164710.8	chr7	10	+	SNP	Missense	E_5	127848278.0	127848278.0	C	G	ENSMUST00000164710.8:c.496C>G	P166A	127848278.0	127848278.0	C	G	ENSMUST00000164710.8:c.496C>G	P166A	CLINVAR-H1767676	CLINVAR-H1767676-M01-V01	CLINVAR	2272872.0	False	False	False	False	False	0
TGFB1I1	ENSG00000140682.14	ENST00000394863.3	chr16	11	+	True	31485890	31485890	G	C	ENST00000394863.3:c.526G>C	A176P	Missense	E_7	SNP	True	0	Class 0: This mutation can be originally modeled.	19aa	3aa	Tgfb1i1	ENSMUSG00000030782.18	ENSMUST00000164710.8	chr7	10	+	SNP	Missense	E_6	127848478.0	127848478.0	G	C	ENSMUST00000164710.8:c.592G>C	A198P	127848478.0	127848478.0	G	C	ENSMUST00000164710.8:c.592G>C	A198P	CLINVAR-H1767677	CLINVAR-H1767677-M01-V01	CLINVAR	2345182.0	False	False	False	False	False	22
TGFB1I1	ENSG00000140682.14	ENST00000394863.3	chr16	11	+	True	31488213	31488213	G	A	ENST00000394863.3:c.1001G>A	C334Y	Missense	E_10	SNP	True	0	Class 0: This mutation can be originally modeled.	10aa	41aa	Tgfb1i1	ENSMUSG00000030782.18	ENSMUST00000164710.8	chr7	10	+	SNP	Missense	E_9	127851986.0	127851986.0	G	A	ENSMUST00000164710.8:c.1067G>A	C356Y	127851986.0	127851986.0	G	A	ENSMUST00000164710.8:c.1067G>A	C356Y	CLINVAR-H1767679	CLINVAR-H1767679-M01-V01	CLINVAR	2313781.0	False	False	False	False	False	51
TGFB1I1	ENSG00000140682.14	ENST00000394863.3	chr16	11	+	True	31488226	31488226	C	G	ENST00000394863.3:c.1014C>G	F338L	Missense	E_10	SNP	True	0	Class 0: This mutation can be originally modeled.	14aa	37aa	Tgfb1i1	ENSMUSG00000030782.18	ENSMUST00000164710.8	chr7	10	+	SNP	Missense	E_9	127851999.0	127851999.0	C	G	ENSMUST00000164710.8:c.1080C>G	F360L	127851999.0	127851999.0	C	G	ENSMUST00000164710.8:c.1080C>G	F360L	CLINVAR-H1767680	CLINVAR-H1767680-M01-V01	CLINVAR	2210411.0	False	False	False	False	False	51
TGFB1I1	ENSG00000140682.14	ENST00000394863.3	chr16	11	+	True	31488314	31488314	G	A	ENST00000394863.3:c.1102G>A	D368N	Missense	E_10	SNP	True	0	Class 0: This mutation can be originally modeled.	44aa	7aa	Tgfb1i1	ENSMUSG00000030782.18	ENSMUST00000164710.8	chr7	10	+	SNP	Missense	E_9	127852087.0	127852087.0	G	A	ENSMUST00000164710.8:c.1168G>A	D390N	127852087.0	127852087.0	G	A	ENSMUST00000164710.8:c.1168G>A	D390N	CLINVAR-H1767681	CLINVAR-H1767681-M01-V01	CLINVAR	2523854.0	False	False	False	False	False	51
TGFB1I1	ENSG00000140682.14	ENST00000394863.3	chr16	11	+	True	31488326	31488326	T	G	ENST00000394863.3:c.1114T>G	C372G	Missense	E_10	SNP	True	0	Class 0: This mutation can be originally modeled.	48aa	3aa	Tgfb1i1	ENSMUSG00000030782.18	ENSMUST00000164710.8	chr7	10	+	SNP	Missense	E_9	127852099.0	127852099.0	T	G	ENSMUST00000164710.8:c.1180T>G	C394G	127852099.0	127852099.0	T	G	ENSMUST00000164710.8:c.1180T>G	C394G	CLINVAR-H1767682	CLINVAR-H1767682-M01-V01	CLINVAR	2476855.0	False	False	False	False	False	51
TGFB1I1	ENSG00000140682.14	ENST00000394863.3	chr16	11	+	True	31488668	31488668	A	C	ENST00000394863.3:c.1157A>C	E386A	Missense	E_11	SNP	True	0	Class 0: This mutation can be originally modeled.	9aa	13aa	Tgfb1i1	ENSMUSG00000030782.18	ENSMUST00000164710.8	chr7	10	+	SNP	Missense	E_10	127852308.0	127852308.0	A	C	ENSMUST00000164710.8:c.1223A>C	E408A	127852308.0	127852308.0	A	C	ENSMUST00000164710.8:c.1223A>C	E408A	CLINVAR-H1767683	CLINVAR-H1767683-M01-V01	CLINVAR	2555021.0	False	False	False	False	False	22
TGFB1I1	ENSG00000140682.14	ENST00000394863.3	chr16	11	+	True	31488668	31488668	A	T	ENST00000394863.3:c.1157A>T	E386V	Missense	E_11	SNP	True	0	Class 0: This mutation can be originally modeled.	9aa	13aa	Tgfb1i1	ENSMUSG00000030782.18	ENSMUST00000164710.8	chr7	10	+	SNP	Missense	E_10	127852308.0	127852308.0	A	T	ENSMUST00000164710.8:c.1223A>T	E408V	127852308.0	127852308.0	A	T	ENSMUST00000164710.8:c.1223A>T	E408V	CLINVAR-H1767684	CLINVAR-H1767684-M01-V01	CLINVAR	2613447.0	False	False	False	False	False	22
TGFB1I1	ENSG00000140682.14	ENST00000394863.3	chr16	11	+	True	31488676	31488676	G	A	ENST00000394863.3:c.1165G>A	G389S	Missense	E_11	SNP	True	0	Class 0: This mutation can be originally modeled.	12aa	10aa	Tgfb1i1	ENSMUSG00000030782.18	ENSMUST00000164710.8	chr7	10	+	SNP	Missense	E_10	127852316.0	127852316.0	G	A	ENSMUST00000164710.8:c.1231G>A	G411S	127852316.0	127852316.0	G	A	ENSMUST00000164710.8:c.1231G>A	G411S	CLINVAR-H1767685	CLINVAR-H1767685-M01-V01	CLINVAR	2474424.0	False	False	False	False	False	22
TGFB1I1	ENSG00000140682.14	ENST00000394863.3	chr16	11	+	True	31488713	31488713	G	A	ENST00000394863.3:c.1202G>A	R401H	Missense	E_11	SNP	True	0	Class 0: This mutation can be originally modeled.	0aa	46aa	Tgfb1i1	ENSMUSG00000030782.18	ENSMUST00000164710.8	chr7	10	+	SNP	Missense	E_10	127852353.0	127852353.0	G	A	ENSMUST00000164710.8:c.1268G>A	R423H	127852353.0	127852353.0	G	A	ENSMUST00000164710.8:c.1268G>A	R423H	CLINVAR-H1767687	CLINVAR-H1767687-M01-V01	CLINVAR	2276214.0	False	False	False	False	False	46
TGFB1I1	ENSG00000140682.14	ENST00000394863.3	chr16	11	+	True	31488862	31488862	T	C	ENST00000394863.3:c.1351T>C	Y451H	Missense	E_11	SNP	True	0	Class 0: This mutation can be originally modeled.	2aa	11aa	Tgfb1i1	ENSMUSG00000030782.18	ENSMUST00000164710.8	chr7	10	+	SNP	Missense	E_10	127852502.0	127852502.0	T	C	ENSMUST00000164710.8:c.1417T>C	Y473H	127852502.0	127852502.0	T	C	ENSMUST00000164710.8:c.1417T>C	Y473H	CLINVAR-H1767688	CLINVAR-H1767688-M01-V01	CLINVAR	2527825.0	False	False	False	False	False	13
TGFB1I1	ENSG00000140682.14	ENST00000394863.3	chr16	11	+	True	31484827	31484827	C	A	ENST00000394863.3:c.79C>A	R27S	Missense	E_2	SNP	True	1	Class 1: This mutation can be alternatively modeled.	0aa	0aa	Tgfb1i1	ENSMUSG00000030782.18	ENSMUST00000164710.8	chr7	10	+	TNP	Missense	E_1	127846037.0	127846037.0	C	A	ENSMUST00000164710.8:c.52C>A	R18delinsR	127846037.0	127846039.0	CGG	TCA	ENSMUST00000164710.8:c.52_54CGG>TCA	R18S	CLINVAR-H1767665	CLINVAR-H1767665-M01-V01	CLINVAR	2307034.0	False	False	False	False	False	0
TGFB1I1	ENSG00000140682.14	ENST00000394863.3	chr16	11	+	True	31484827	31484827	C	A	ENST00000394863.3:c.79C>A	R27S	Missense	E_2	SNP	True	1	Class 1: This mutation can be alternatively modeled.	0aa	0aa	Tgfb1i1	ENSMUSG00000030782.18	ENSMUST00000164710.8	chr7	10	+	TNP	Missense	E_1	127846037.0	127846037.0	C	A	ENSMUST00000164710.8:c.52C>A	R18delinsR	127846037.0	127846039.0	CGG	TCT	ENSMUST00000164710.8:c.52_54CGG>TCT	R18S	CLINVAR-H1767665	CLINVAR-H1767665-M01-V02	CLINVAR	2307034.0	False	False	False	False	False	0
TGFB1I1	ENSG00000140682.14	ENST00000394863.3	chr16	11	+	True	31484827	31484827	C	A	ENST00000394863.3:c.79C>A	R27S	Missense	E_2	SNP	True	1	Class 1: This mutation can be alternatively modeled.	0aa	0aa	Tgfb1i1	ENSMUSG00000030782.18	ENSMUST00000164710.8	chr7	10	+	TNP	Missense	E_1	127846037.0	127846037.0	C	A	ENSMUST00000164710.8:c.52C>A	R18delinsR	127846037.0	127846039.0	CGG	AGC	ENSMUST00000164710.8:c.52_54CGG>AGC	R18S	CLINVAR-H1767665	CLINVAR-H1767665-M01-V03	CLINVAR	2307034.0	False	False	False	False	False	0
TGFB1I1	ENSG00000140682.14	ENST00000394863.3	chr16	11	+	True	31484827	31484827	C	A	ENST00000394863.3:c.79C>A	R27S	Missense	E_2	SNP	True	1	Class 1: This mutation can be alternatively modeled.	0aa	0aa	Tgfb1i1	ENSMUSG00000030782.18	ENSMUST00000164710.8	chr7	10	+	DNP	Missense	E_1	127846037.0	127846037.0	C	A	ENSMUST00000164710.8:c.52C>A	R18delinsR	127846037.0	127846038.0	CG	TC	ENSMUST00000164710.8:c.52_53CG>TC	R18S	CLINVAR-H1767665	CLINVAR-H1767665-M01-V04	CLINVAR	2307034.0	False	False	False	False	False	0
TGFB1I1	ENSG00000140682.14	ENST00000394863.3	chr16	11	+	True	31484827	31484827	C	A	ENST00000394863.3:c.79C>A	R27S	Missense	E_2	SNP	True	1	Class 1: This mutation can be alternatively modeled.	0aa	0aa	Tgfb1i1	ENSMUSG00000030782.18	ENSMUST00000164710.8	chr7	10	+	TNP	Missense	E_1	127846037.0	127846037.0	C	A	ENSMUST00000164710.8:c.52C>A	R18delinsR	127846037.0	127846039.0	CGG	TCC	ENSMUST00000164710.8:c.52_54CGG>TCC	R18S	CLINVAR-H1767665	CLINVAR-H1767665-M01-V05	CLINVAR	2307034.0	False	False	False	False	False	0
TGFB1I1	ENSG00000140682.14	ENST00000394863.3	chr16	11	+	True	31484828	31484828	G	A	ENST00000394863.3:c.80G>A	R27H	Missense	E_2	SNP	True	1	Class 1: This mutation can be alternatively modeled.	0aa	0aa	Tgfb1i1	ENSMUSG00000030782.18	ENSMUST00000164710.8	chr7	10	+	DNP	Missense	E_1	127846038.0	127846038.0	G	A	ENSMUST00000164710.8:c.53G>A	R18Q	127846038.0	127846039.0	GG	AT	ENSMUST00000164710.8:c.53_54GG>AT	R18H	CLINVAR-H1767666	CLINVAR-H1767666-M01-V01	CLINVAR	2226246.0	False	False	False	False	False	0
TGFB1I1	ENSG00000140682.14	ENST00000394863.3	chr16	11	+	True	31484828	31484828	G	A	ENST00000394863.3:c.80G>A	R27H	Missense	E_2	SNP	True	1	Class 1: This mutation can be alternatively modeled.	0aa	0aa	Tgfb1i1	ENSMUSG00000030782.18	ENSMUST00000164710.8	chr7	10	+	DNP	Missense	E_1	127846038.0	127846038.0	G	A	ENSMUST00000164710.8:c.53G>A	R18Q	127846038.0	127846039.0	GG	AC	ENSMUST00000164710.8:c.53_54GG>AC	R18H	CLINVAR-H1767666	CLINVAR-H1767666-M01-V02	CLINVAR	2226246.0	False	False	False	False	False	0
TGFB1I1	ENSG00000140682.14	ENST00000394863.3	chr16	11	+	True	31485158	31485158	C	T	ENST00000394863.3:c.185C>T	T62M	Missense	E_4	SNP	True	1	Class 1: This mutation can be alternatively modeled.	8aa	9aa	Tgfb1i1	ENSMUSG00000030782.18	ENSMUST00000164710.8	chr7	10	+	DNP	Missense	E_3	127847752.0	127847752.0	C	T	ENSMUST00000164710.8:c.251C>T	T84I	127847752.0	127847753.0	CA	TG	ENSMUST00000164710.8:c.251_252CA>TG	T84M	CLINVAR-H1767669	CLINVAR-H1767669-M01-V01	CLINVAR	2287416.0	False	False	False	False	False	17
TGFB1I1	ENSG00000140682.14	ENST00000394863.3	chr16	11	+	True	31485238	31485238	G	A	ENST00000394863.3:c.265G>A	G89R	Missense	E_4	SNP	True	1	Class 1: This mutation can be alternatively modeled.	0aa	30aa	Tgfb1i1	ENSMUSG00000030782.18	ENSMUST00000164710.8	chr7	10	+	TNP	Missense	E_3	127847832.0	127847832.0	G	A	ENSMUST00000164710.8:c.331G>A	G111S	127847832.0	127847834.0	GGC	AGG	ENSMUST00000164710.8:c.331_333GGC>AGG	G111R	CLINVAR-H1767670	CLINVAR-H1767670-M01-V01	CLINVAR	2604890.0	False	False	False	False	False	30
TGFB1I1	ENSG00000140682.14	ENST00000394863.3	chr16	11	+	True	31485238	31485238	G	A	ENST00000394863.3:c.265G>A	G89R	Missense	E_4	SNP	True	1	Class 1: This mutation can be alternatively modeled.	0aa	30aa	Tgfb1i1	ENSMUSG00000030782.18	ENSMUST00000164710.8	chr7	10	+	SNP	Missense	E_3	127847832.0	127847832.0	G	A	ENSMUST00000164710.8:c.331G>A	G111S	127847832.0	127847832.0	G	C	ENSMUST00000164710.8:c.331G>C	G111R	CLINVAR-H1767670	CLINVAR-H1767670-M01-V02	CLINVAR	2604890.0	False	False	False	False	False	30
TGFB1I1	ENSG00000140682.14	ENST00000394863.3	chr16	11	+	True	31485238	31485238	G	A	ENST00000394863.3:c.265G>A	G89R	Missense	E_4	SNP	True	1	Class 1: This mutation can be alternatively modeled.	0aa	30aa	Tgfb1i1	ENSMUSG00000030782.18	ENSMUST00000164710.8	chr7	10	+	TNP	Missense	E_3	127847832.0	127847832.0	G	A	ENSMUST00000164710.8:c.331G>A	G111S	127847832.0	127847834.0	GGC	CGG	ENSMUST00000164710.8:c.331_333GGC>CGG	G111R	CLINVAR-H1767670	CLINVAR-H1767670-M01-V03	CLINVAR	2604890.0	False	False	False	False	False	30
TGFB1I1	ENSG00000140682.14	ENST00000394863.3	chr16	11	+	True	31485238	31485238	G	A	ENST00000394863.3:c.265G>A	G89R	Missense	E_4	SNP	True	1	Class 1: This mutation can be alternatively modeled.	0aa	30aa	Tgfb1i1	ENSMUSG00000030782.18	ENSMUST00000164710.8	chr7	10	+	TNP	Missense	E_3	127847832.0	127847832.0	G	A	ENSMUST00000164710.8:c.331G>A	G111S	127847832.0	127847834.0	GGC	CGT	ENSMUST00000164710.8:c.331_333GGC>CGT	G111R	CLINVAR-H1767670	CLINVAR-H1767670-M01-V04	CLINVAR	2604890.0	False	False	False	False	False	30
TGFB1I1	ENSG00000140682.14	ENST00000394863.3	chr16	11	+	True	31485238	31485238	G	A	ENST00000394863.3:c.265G>A	G89R	Missense	E_4	SNP	True	1	Class 1: This mutation can be alternatively modeled.	0aa	30aa	Tgfb1i1	ENSMUSG00000030782.18	ENSMUST00000164710.8	chr7	10	+	TNP	Missense	E_3	127847832.0	127847832.0	G	A	ENSMUST00000164710.8:c.331G>A	G111S	127847832.0	127847834.0	GGC	AGA	ENSMUST00000164710.8:c.331_333GGC>AGA	G111R	CLINVAR-H1767670	CLINVAR-H1767670-M01-V05	CLINVAR	2604890.0	False	False	False	False	False	30
TGFB1I1	ENSG00000140682.14	ENST00000394863.3	chr16	11	+	True	31485676	31485676	C	G	ENST00000394863.3:c.419C>G	S140C	Missense	E_6	SNP	True	1	Class 1: This mutation can be alternatively modeled.	0aa	2aa	Tgfb1i1	ENSMUSG00000030782.18	ENSMUST00000164710.8	chr7	10	+	SNP	Missense	E_4	127848134.0	127848134.0	G	G	ENSMUST00000164710.8:c.467G>G	S156delinsS	127848133.0	127848133.0	A	T	ENSMUST00000164710.8:c.466A>T	S156C	CLINVAR-H1767675	CLINVAR-H1767675-M01-V01	CLINVAR	2237170.0	False	False	False	False	False	2
TGFB1I1	ENSG00000140682.14	ENST00000394863.3	chr16	11	+	True	31485676	31485676	C	G	ENST00000394863.3:c.419C>G	S140C	Missense	E_6	SNP	True	1	Class 1: This mutation can be alternatively modeled.	0aa	2aa	Tgfb1i1	ENSMUSG00000030782.18	ENSMUST00000164710.8	chr7	10	+	TNP	Missense	E_4	127848134.0	127848134.0	G	G	ENSMUST00000164710.8:c.467G>G	S156delinsS	127848133.0	127848135.0	AGC	TGT	ENSMUST00000164710.8:c.466_468AGC>TGT	S156C	CLINVAR-H1767675	CLINVAR-H1767675-M01-V02	CLINVAR	2237170.0	False	False	False	False	False	2
TGFB1I1	ENSG00000140682.14	ENST00000394863.3	chr16	11	+	True	31487469	31487469	C	G	ENST00000394863.3:c.851C>G	S284W	Missense	E_8	SNP	True	1	Class 1: This mutation can be alternatively modeled.	23aa	37aa	Tgfb1i1	ENSMUSG00000030782.18	ENSMUST00000164710.8	chr7	10	+	DNP	Missense	E_7	127851385.0	127851385.0	C	G	ENSMUST00000164710.8:c.917C>G	S306C	127851385.0	127851386.0	CC	GG	ENSMUST00000164710.8:c.917_918CC>GG	S306W	CLINVAR-H1767678	CLINVAR-H1767678-M01-V01	CLINVAR	2486449.0	False	False	False	False	False	60
TGFB1I1	ENSG00000140682.14	ENST00000394863.3	chr16	11	+	True	31485553	31485553	C	G	ENST00000394863.3:c.406C>G	P136A	Missense	E_5	SNP	False	4	Class 4: Mutated sequences are not identical.	0aa	0aa	Tgfb1i1	ENSMUSG00000030782.18	ENSMUST00000164710.8	chr7	10	+																CLINVAR-H1767672		CLINVAR	2542815.0	False	False	False	False	False	0
TGFB1I1	ENSG00000140682.14	ENST00000394863.3	chr16	11	+	True	31485557	31485557	G	A	ENST00000394863.3:c.410G>A	S137N	Missense	E_5	SNP	False	4	Class 4: Mutated sequences are not identical.	0aa	0aa	Tgfb1i1	ENSMUSG00000030782.18	ENSMUST00000164710.8	chr7	10	+																CLINVAR-H1767673		CLINVAR	2478385.0	False	False	False	False	False	0
TGFB1I1	ENSG00000140682.14	ENST00000394863.3	chr16	11	+	True	31485558	31485558	C	A	ENST00000394863.3:c.411C>A	S137R	Missense	E_5	SNP	False	4	Class 4: Mutated sequences are not identical.	0aa	0aa	Tgfb1i1	ENSMUSG00000030782.18	ENSMUST00000164710.8	chr7	10	+																CLINVAR-H1767674		CLINVAR	2478386.0	False	False	False	False	False	0
TGFB1I1	ENSG00000140682.14	ENST00000394863.3	chr16	11	+	True	31488710	31488710	G	C	ENST00000394863.3:c.1199G>C	R400P	Missense	E_11	SNP	False	4	Class 4: Mutated sequences are not identical.	0aa	0aa	Tgfb1i1	ENSMUSG00000030782.18	ENSMUST00000164710.8	chr7	10	+																CLINVAR-H1767686		CLINVAR	2362063.0	False	False	False	False	False	0
TGFB2	ENSG00000092969.7	ENST00000366929.4	chr1	8	+	True	218520107	218520109	TCT	-	ENST00000366929.4:c.64_66TCT>	S22del	In_Frame	E_1	DEL	True	0	Class 0: This mutation can be originally modeled.	5aa	38aa	Tgfb2	ENSMUSG00000039239.15	ENSMUST00000195201.2	chr1	8	-	DEL	In_Frame	E_1	186436906.0	186436908.0	AGA	-	ENSMUST00000195201.2:c.64_66TCT>	S22del	186436906.0	186436908.0	AGA	-	ENSMUST00000195201.2:c.64_66TCT>	S22del	CLINVAR-H0174596	CLINVAR-H0174596-M01-V01	CLINVAR	1460771.0	False	False	False	False	False	43
TGFB2	ENSG00000092969.7	ENST00000366929.4	chr1	8	+	True	218520337	218520351	CTACGCCAAGGAGGT	-	ENST00000366929.4:c.294_308CTACGCCAAGGAGGT>	Y99_V103del	In_Frame	E_1	DEL	True	0	Class 0: This mutation can be originally modeled.	36aa	5aa	Tgfb2	ENSMUSG00000039239.15	ENSMUST00000195201.2	chr1	8	-	DEL	In_Frame	E_1	186436664.0	186436678.0	ACCTCCTTGGCGTAG	-	ENSMUST00000195201.2:c.294_308CTACGCCAAGGAGGT>	Y99_V103del	186436664.0	186436678.0	ACCTCCTTGGCGTAG	-	ENSMUST00000195201.2:c.294_308CTACGCCAAGGAGGT>	Y99_V103del	CLINVAR-H0174674	CLINVAR-H0174674-M01-V01	CLINVAR	37086.0	False	False	False	False	False	41
TGFB2	ENSG00000092969.7	ENST00000366929.4	chr1	8	+	True	218520345	218520347	AGG	-	ENST00000366929.4:c.302_304AGG>	E102del	In_Frame	E_1	DEL	True	0	Class 0: This mutation can be originally modeled.	39aa	6aa	Tgfb2	ENSMUSG00000039239.15	ENSMUST00000195201.2	chr1	8	-	DEL	In_Frame	E_1	186436668.0	186436670.0	CCT	-	ENSMUST00000195201.2:c.302_304AGG>	E102del	186436668.0	186436670.0	CCT	-	ENSMUST00000195201.2:c.302_304AGG>	E102del	CLINVAR-H0174679	CLINVAR-H0174679-M01-V01	CLINVAR	962501.0	False	False	False	False	False	45
TGFB2	ENSG00000092969.7	ENST00000366929.4	chr1	8	+	True	218578602	218578604	AGC	-	ENST00000366929.4:c.522_524AGC>	A175del	In_Frame	E_3	DEL	True	0	Class 0: This mutation can be originally modeled.	9aa	14aa	Tgfb2	ENSMUSG00000039239.15	ENSMUST00000195201.2	chr1	8	-	DEL	In_Frame	E_3	186382002.0	186382004.0	GCC	-	ENSMUST00000195201.2:c.522_524GGC>	A175del	186382002.0	186382004.0	GCC	-	ENSMUST00000195201.2:c.522_524GGC>	A175del	CLINVAR-H0174730	CLINVAR-H0174730-M01-V01	CLINVAR	2586619.0	False	False	False	False	False	23
TGFB2	ENSG00000092969.7	ENST00000366929.4	chr1	8	+	True	218607524	218607529	CTGATG	-	ENST00000366929.4:c.695_700CTGATG>	D233_A234del	In_Frame	E_4	DEL	True	0	Class 0: This mutation can be originally modeled.	41aa	1aa	Tgfb2	ENSMUSG00000039239.15	ENSMUST00000195201.2	chr1	8	-	DEL	In_Frame	E_4	186364902.0	186364907.0	CGTCTG	-	ENSMUST00000195201.2:c.695_700CAGACG>	D233_A234del	186364902.0	186364907.0	CGTCTG	-	ENSMUST00000195201.2:c.695_700CAGACG>	D233_A234del	CLINVAR-H0174800	CLINVAR-H0174800-M01-V01	CLINVAR	915518.0	False	False	False	False	False	42
TGFB2	ENSG00000092969.7	ENST00000366929.4	chr1	8	+	True	218609395	218609397	CAT	-	ENST00000366929.4:c.922_924CAT>	H308del	In_Frame	E_6	DEL	True	0	Class 0: This mutation can be originally modeled.	5aa	15aa	Tgfb2	ENSMUSG00000039239.15	ENSMUST00000195201.2	chr1	8	-	DEL	In_Frame	E_6	186362899.0	186362901.0	ATG	-	ENSMUST00000195201.2:c.922_924CAT>	H308del	186362899.0	186362901.0	ATG	-	ENSMUST00000195201.2:c.922_924CAT>	H308del	CLINVAR-H0174890	CLINVAR-H0174890-M01-V01	CLINVAR	1302236.0	False	False	False	False	False	20
TGFB2	ENSG00000092969.7	ENST00000366929.4	chr1	8	+	True	218519992	218519992	T	-	ENST00000366929.4:c.416T>		Non_Coding,5		DEL	True	2	Class 2: This mutation can be modeled, but the effect may not be consistent.	0nt	1nt	Tgfb2	ENSMUSG00000039239.15	ENSMUST00000195201.2	chr1	8	-	DEL	5'		186437029.0	186437029.0	A	-	ENSMUST00000195201.2:c.869T>		186437029.0	186437029.0	A	-	ENSMUST00000195201.2:c.869T>		CLINVAR-H0174572	CLINVAR-H0174572-M01-V01	CLINVAR	295484.0	False	False	False	False	False	1
TGFB2	ENSG00000092969.7	ENST00000366929.4	chr1	8	+	True	218520071	218520071	C	-	ENST00000366929.4:c.28C>	L10*	Frame_Shifting	E_1	DEL	True	2	Class 2: This mutation can be modeled, but the effect may not be consistent.	1aa	0aa	Tgfb2	ENSMUSG00000039239.15	ENSMUST00000195201.2	chr1	8	-	DEL	Frame_Shifting	E_1	186436944.0	186436944.0	A	-	ENSMUST00000195201.2:c.28T>	L10Cfs*36	186436944.0	186436944.0	A	-	ENSMUST00000195201.2:c.28T>	L10Cfs*36	CLINVAR-H0174582	CLINVAR-H0174582-M01-V01	CLINVAR	1797425.0	False	False	False	False	False	1
TGFB2	ENSG00000092969.7	ENST00000366929.4	chr1	8	+	True	218520199	218520199	T	-	ENST00000366929.4:c.156T>	P54Qfs*14	Frame_Shifting	E_1	DEL	True	2	Class 2: This mutation can be modeled, but the effect may not be consistent.	35aa	8aa	Tgfb2	ENSMUSG00000039239.15	ENSMUST00000195201.2	chr1	8	-	DEL	Frame_Shifting	E_1	186436816.0	186436816.0	G	-	ENSMUST00000195201.2:c.156C>	P54Rfs*14	186436816.0	186436816.0	G	-	ENSMUST00000195201.2:c.156C>	P54Rfs*14	CLINVAR-H0174624	CLINVAR-H0174624-M01-V01	CLINVAR	430027.0	False	False	False	False	False	43
TGFB2	ENSG00000092969.7	ENST00000366929.4	chr1	8	+	True	218520238	218520238	G	-	ENST00000366929.4:c.195G>	E66Rfs*2	Frame_Shifting	E_1	DEL	True	2	Class 2: This mutation can be modeled, but the effect may not be consistent.	3aa	43aa	Tgfb2	ENSMUSG00000039239.15	ENSMUST00000195201.2	chr1	8	-	DEL	Frame_Shifting	E_1	186436777.0	186436777.0	C	-	ENSMUST00000195201.2:c.195G>	E66Rfs*2	186436777.0	186436777.0	C	-	ENSMUST00000195201.2:c.195G>	E66Rfs*2	CLINVAR-H0174643	CLINVAR-H0174643-M01-V01	CLINVAR	1452939.0	False	False	False	False	False	46
TGFB2	ENSG00000092969.7	ENST00000366929.4	chr1	8	+	True	218520271	218520287	CTTGCTCCAGGAGAAGG	-	ENST00000366929.4:c.228_244CTTGCTCCAGGAGAAGG>	L77Efs*62	Frame_Shifting	E_1	DEL	True	2	Class 2: This mutation can be modeled, but the effect may not be consistent.	14aa	26aa	Tgfb2	ENSMUSG00000039239.15	ENSMUST00000195201.2	chr1	8	-	DEL	Frame_Shifting	E_1	186436728.0	186436744.0	CCTTCTCCTGCAGTAAG	-	ENSMUST00000195201.2:c.228_244CTTACTGCAGGAGAAGG>	L77Kfs*23	186436728.0	186436744.0	CCTTCTCCTGCAGTAAG	-	ENSMUST00000195201.2:c.228_244CTTACTGCAGGAGAAGG>	L77Kfs*23	CLINVAR-H0174649	CLINVAR-H0174649-M01-V01	CLINVAR	521316.0	False	False	False	False	False	40
TGFB2	ENSG00000092969.7	ENST00000366929.4	chr1	8	+	True	218520323	218520323	A	-	ENST00000366929.4:c.280A>	S94Afs*13	Frame_Shifting	E_1	DEL	True	2	Class 2: This mutation can be modeled, but the effect may not be consistent.	32aa	14aa	Tgfb2	ENSMUSG00000039239.15	ENSMUST00000195201.2	chr1	8	-	DEL	Frame_Shifting	E_1	186436692.0	186436692.0	T	-	ENSMUST00000195201.2:c.280A>	S94Afs*80	186436692.0	186436692.0	T	-	ENSMUST00000195201.2:c.280A>	S94Afs*80	CLINVAR-H0174668	CLINVAR-H0174668-M01-V01	CLINVAR	520193.0	False	False	False	False	False	46
TGFB2	ENSG00000092969.7	ENST00000366929.4	chr1	8	+	True	218578518	218578518	C	-	ENST00000366929.4:c.438C>	P147Rfs*27	Frame_Shifting	E_3	DEL	True	2	Class 2: This mutation can be modeled, but the effect may not be consistent.	14aa	17aa	Tgfb2	ENSMUSG00000039239.15	ENSMUST00000195201.2	chr1	8	-	DEL	Frame_Shifting	E_3	186382088.0	186382088.0	G	-	ENSMUST00000195201.2:c.438C>	P147Rfs*27	186382088.0	186382088.0	G	-	ENSMUST00000195201.2:c.438C>	P147Rfs*27	CLINVAR-H0174705	CLINVAR-H0174705-M01-V01	CLINVAR	213852.0	False	False	False	False	False	31
TGFB2	ENSG00000092969.7	ENST00000366929.4	chr1	8	+	True	218578538	218578541	CCTA	-	ENST00000366929.4:c.458_461CCTA>	Y154Sfs*19	Frame_Shifting	E_3	DEL	True	2	Class 2: This mutation can be modeled, but the effect may not be consistent.	21aa	9aa	Tgfb2	ENSMUSG00000039239.15	ENSMUST00000195201.2	chr1	8	-	DEL	Frame_Shifting	E_3	186382065.0	186382068.0	TAGG	-	ENSMUST00000195201.2:c.458_461CCTA>	Y154Sfs*19	186382065.0	186382068.0	TAGG	-	ENSMUST00000195201.2:c.458_461CCTA>	Y154Sfs*19	CLINVAR-H0174713	CLINVAR-H0174713-M01-V01	CLINVAR	2452021.0	False	False	False	False	False	30
TGFB2	ENSG00000092969.7	ENST00000366929.4	chr1	8	+	True	218578582	218578582	A	-	ENST00000366929.4:c.502A>	N168Mfs*6	Frame_Shifting	E_3	DEL	True	2	Class 2: This mutation can be modeled, but the effect may not be consistent.	3aa	21aa	Tgfb2	ENSMUSG00000039239.15	ENSMUST00000195201.2	chr1	8	-	DEL	Frame_Shifting	E_3	186382024.0	186382024.0	T	-	ENSMUST00000195201.2:c.502A>	N168Mfs*6	186382024.0	186382024.0	T	-	ENSMUST00000195201.2:c.502A>	N168Mfs*6	CLINVAR-H0174728	CLINVAR-H0174728-M01-V01	CLINVAR	373765.0	False	False	False	False	False	24
TGFB2	ENSG00000092969.7	ENST00000366929.4	chr1	8	+	True	218578611	218578612	CA	-	ENST00000366929.4:c.531_532CA>	F177Lfs*14	Frame_Shifting	E_3	DEL	True	2	Class 2: This mutation can be modeled, but the effect may not be consistent.	12aa	11aa	Tgfb2	ENSMUSG00000039239.15	ENSMUST00000195201.2	chr1	8	-	DEL	Frame_Shifting	E_3	186381994.0	186381995.0	TG	-	ENSMUST00000195201.2:c.531_532CA>	F177Lfs*18	186381994.0	186381995.0	TG	-	ENSMUST00000195201.2:c.531_532CA>	F177Lfs*18	CLINVAR-H0174733	CLINVAR-H0174733-M01-V01	CLINVAR	934717.0	False	False	False	False	False	23
TGFB2	ENSG00000092969.7	ENST00000366929.4	chr1	8	+	True	218578612	218578613	AG	-	ENST00000366929.4:c.532_533AG>	R178Sfs*13	Frame_Shifting	E_3	DEL	True	2	Class 2: This mutation can be modeled, but the effect may not be consistent.	13aa	11aa	Tgfb2	ENSMUSG00000039239.15	ENSMUST00000195201.2	chr1	8	-	DEL	Frame_Shifting	E_3	186381993.0	186381994.0	CT	-	ENSMUST00000195201.2:c.532_533AG>	R178Gfs*17	186381993.0	186381994.0	CT	-	ENSMUST00000195201.2:c.532_533AG>	R178Gfs*17	CLINVAR-H0174734	CLINVAR-H0174734-M01-V01	CLINVAR	1741047.0	False	False	False	False	False	24
TGFB2	ENSG00000092969.7	ENST00000366929.4	chr1	8	+	True	218607489	218607490	AA	-	ENST00000366929.4:c.660_661AA>	R221Sfs*12	Frame_Shifting	E_4	DEL	True	2	Class 2: This mutation can be modeled, but the effect may not be consistent.	29aa	14aa	Tgfb2	ENSMUSG00000039239.15	ENSMUST00000195201.2	chr1	8	-	DEL	Frame_Shifting	E_4	186364941.0	186364942.0	TG	-	ENSMUST00000195201.2:c.660_661CA>	R221Sfs*4	186364941.0	186364942.0	TG	-	ENSMUST00000195201.2:c.660_661CA>	R221Sfs*4	CLINVAR-H0174787	CLINVAR-H0174787-M01-V01	CLINVAR	423134.0	False	False	False	False	False	43
TGFB2	ENSG00000092969.7	ENST00000366929.4	chr1	8	+	True	218609322	218609322	C	-	ENST00000366929.4:c.849C>	T284Pfs*12	Frame_Shifting	E_6	DEL	True	2	Class 2: This mutation can be modeled, but the effect may not be consistent.	46aa	4aa	Tgfb2	ENSMUSG00000039239.15	ENSMUST00000195201.2	chr1	8	-	DEL	Frame_Shifting	E_6	186362974.0	186362974.0	G	-	ENSMUST00000195201.2:c.849C>	T284Pfs*12	186362974.0	186362974.0	G	-	ENSMUST00000195201.2:c.849C>	T284Pfs*12	CLINVAR-H0174861	CLINVAR-H0174861-M01-V01	CLINVAR	2031447.0	False	False	False	False	False	50
TGFB2	ENSG00000092969.7	ENST00000366929.4	chr1	8	+	True	218609356	218609362	ATAAAGT	-	ENST00000366929.4:c.883_889ATAAAGT>	I295Pfs*15	Frame_Shifting	E_6	DEL	True	2	Class 2: This mutation can be modeled, but the effect may not be consistent.	6aa	4aa	Tgfb2	ENSMUSG00000039239.15	ENSMUST00000195201.2	chr1	8	-	DEL	Frame_Shifting	E_6	186362934.0	186362940.0	ACTTTAT	-	ENSMUST00000195201.2:c.883_889ATAAAGT>	I295Pfs*15	186362934.0	186362940.0	ACTTTAT	-	ENSMUST00000195201.2:c.883_889ATAAAGT>	I295Pfs*15	CLINVAR-H0174872	CLINVAR-H0174872-M01-V01	CLINVAR	818078.0	False	False	False	False	False	10
TGFB2	ENSG00000092969.7	ENST00000366929.4	chr1	8	+	True	218609371	218609371	A	-	ENST00000366929.4:c.898A>	N302Tfs*10	Frame_Shifting	E_6	DEL	True	2	Class 2: This mutation can be modeled, but the effect may not be consistent.	11aa	1aa	Tgfb2	ENSMUSG00000039239.15	ENSMUST00000195201.2	chr1	8	-	DEL	Frame_Shifting	E_6	186362925.0	186362925.0	T	-	ENSMUST00000195201.2:c.898A>	T302Pfs*10	186362925.0	186362925.0	T	-	ENSMUST00000195201.2:c.898A>	T302Pfs*10	CLINVAR-H0174877	CLINVAR-H0174877-M01-V01	CLINVAR	1205778.0	False	False	False	False	False	12
TGFB2	ENSG00000092969.7	ENST00000366929.4	chr1	8	+	True	218609449	218609458	CGGCGGAAGA	-	ENST00000366929.4:c.976_985CGGCGGAAGA>	R326Sfs*30	Frame_Shifting	E_6	DEL	True	2	Class 2: This mutation can be modeled, but the effect may not be consistent.	0aa	59aa	Tgfb2	ENSMUSG00000039239.15	ENSMUST00000195201.2	chr1	8	-	DEL	Frame_Shifting	E_6	186362838.0	186362847.0	TCTTCCGCCG	-	ENSMUST00000195201.2:c.976_985CGGCGGAAGA>	R326Sfs*70	186362838.0	186362847.0	TCTTCCGCCG	-	ENSMUST00000195201.2:c.976_985CGGCGGAAGA>	R326Sfs*70	CLINVAR-H0174902	CLINVAR-H0174902-M01-V01	CLINVAR	459270.0	False	False	False	False	False	59
TGFB2	ENSG00000092969.7	ENST00000366929.4	chr1	8	+	True	218609463	218609481	TGCTTTGGATGCGGCCTAT	-	ENST00000366929.4:c.990_1008TGCTTTGGATGCGGCCTAT>	D333Efs*20	Frame_Shifting	E_6	DEL	True	2	Class 2: This mutation can be modeled, but the effect may not be consistent.	4aa	52aa	Tgfb2	ENSMUSG00000039239.15	ENSMUST00000195201.2	chr1	8	-	DEL	Frame_Shifting	E_6	186362815.0	186362833.0	GTAGGCAGCATCCAAAGCG	-	ENSMUST00000195201.2:c.990_1008CGCTTTGGATGCTGCCTAC>	D333Efs*60	186362815.0	186362833.0	GTAGGCAGCATCCAAAGCG	-	ENSMUST00000195201.2:c.990_1008CGCTTTGGATGCTGCCTAC>	D333Efs*60	CLINVAR-H0174911	CLINVAR-H0174911-M01-V01	CLINVAR	1299635.0	False	False	False	False	False	56
TGFB2	ENSG00000092969.7	ENST00000366929.4	chr1	8	+	True	218610773	218610777	TACAA	-	ENST00000366929.4:c.1105_1109TACAA>	Y369Cfs*26	Frame_Shifting	E_7	DEL	True	2	Class 2: This mutation can be modeled, but the effect may not be consistent.	43aa	18aa	Tgfb2	ENSMUSG00000039239.15	ENSMUST00000195201.2	chr1	8	-	DEL	Frame_Shifting	E_7	186361141.0	186361145.0	TTGTA	-	ENSMUST00000195201.2:c.1105_1109TACAA>	Y369Cfs*2	186361141.0	186361145.0	TTGTA	-	ENSMUST00000195201.2:c.1105_1109TACAA>	Y369Cfs*2	CLINVAR-H0174970	CLINVAR-H0174970-M01-V01	CLINVAR	224873.0	False	False	False	False	False	61
TGFB2	ENSG00000092969.7	ENST00000366929.4	chr1	8	+	True	218610793	218610793	T	-	ENST00000366929.4:c.1125T>	G376Efs*17	Frame_Shifting	E_7	DEL	True	2	Class 2: This mutation can be modeled, but the effect may not be consistent.	49aa	13aa	Tgfb2	ENSMUSG00000039239.15	ENSMUST00000195201.2	chr1	8	-	DEL	Frame_Shifting	E_7	186361125.0	186361125.0	A	-	ENSMUST00000195201.2:c.1125T>	A377Hfs*22	186361125.0	186361125.0	A	-	ENSMUST00000195201.2:c.1125T>	A377Hfs*22	CLINVAR-H0174977	CLINVAR-H0174977-M01-V01	CLINVAR	1702284.0	False	False	False	False	False	62
TGFB2	ENSG00000092969.7	ENST00000366929.4	chr1	8	+	True	218520388	218520391	AAGT	-	ENST00000366929.4:c.345+0_3AAGT>	X114_splice	Splice_Site	E_1	DEL	False	4	Class 4: Mutated sequences are not identical.	0aa	0aa	Tgfb2	ENSMUSG00000039239.15	ENSMUST00000195201.2	chr1	8	-																CLINVAR-H0174692		CLINVAR	626566.0	False	False	False	False	False	0
TGFB2	ENSG00000092969.7	ENST00000366929.4	chr1	8	+	True	218578686	218578688	TTG	-	ENST00000366929.4:c.594+12_14TTG>		Non_Coding,I	I_3	DEL	False	4	Class 4: Mutated sequences are not identical.	0aa	0aa	Tgfb2	ENSMUSG00000039239.15	ENSMUST00000195201.2	chr1	8	-																CLINVAR-H0174758		CLINVAR	295488.0	False	False	False	False	False	0
TGFB2	ENSG00000092969.7	ENST00000366929.4	chr1	8	+	True	218578686	218578691	TTGTTG	-	ENST00000366929.4:c.594+12_17TTGTTG>		Non_Coding,I	I_3	DEL	False	4	Class 4: Mutated sequences are not identical.	0aa	0aa	Tgfb2	ENSMUSG00000039239.15	ENSMUST00000195201.2	chr1	8	-																CLINVAR-H0174759		CLINVAR	295489.0	False	False	False	False	False	0
TGFB2	ENSG00000092969.7	ENST00000366929.4	chr1	8	+	True	218578686	218578694	TTGTTGTTG	-	ENST00000366929.4:c.594+12_20TTGTTGTTG>		Non_Coding,I	I_3	DEL	False	4	Class 4: Mutated sequences are not identical.	0aa	0aa	Tgfb2	ENSMUSG00000039239.15	ENSMUST00000195201.2	chr1	8	-																CLINVAR-H0174760		CLINVAR	1561213.0	False	False	False	False	False	0
TGFB2	ENSG00000092969.7	ENST00000366929.4	chr1	8	+	True	218578686	218578697	TTGTTGTTGTTG	-	ENST00000366929.4:c.594+12_23TTGTTGTTGTTG>		Non_Coding,I	I_3	DEL	False	4	Class 4: Mutated sequences are not identical.	0aa	0aa	Tgfb2	ENSMUSG00000039239.15	ENSMUST00000195201.2	chr1	8	-																CLINVAR-H0174761		CLINVAR	1655549.0	False	False	False	False	False	0
TGFB2	ENSG00000092969.7	ENST00000366929.4	chr1	8	+	True	218607410	218607410	T	-	ENST00000366929.4:c.595-14T>		Non_Coding,I	I_3	DEL	False	4	Class 4: Mutated sequences are not identical.	0aa	0aa	Tgfb2	ENSMUSG00000039239.15	ENSMUST00000195201.2	chr1	8	-																CLINVAR-H0174766		CLINVAR	510100.0	False	False	False	False	False	0
TGFB2	ENSG00000092969.7	ENST00000366929.4	chr1	8	+	True	218609308	218609310	CAA	-	ENST00000366929.4:c.839-2_4CAA>	X279_splice	Splice_Site	I_5	DEL	False	4	Class 4: Mutated sequences are not identical.	0aa	0aa	Tgfb2	ENSMUSG00000039239.15	ENSMUST00000195201.2	chr1	8	-																CLINVAR-H0174855		CLINVAR	528887.0	False	False	False	False	False	0
TGFB2	ENSG00000092969.7	ENST00000366929.4	chr1	8	+	True	218610663	218610663	T	-	ENST00000366929.4:c.1017-22T>		Non_Coding,I	I_6	DEL	False	4	Class 4: Mutated sequences are not identical.	0aa	0aa	Tgfb2	ENSMUSG00000039239.15	ENSMUST00000195201.2	chr1	8	-																CLINVAR-H0174932		CLINVAR	418555.0	False	False	False	False	False	0
TGFB2	ENSG00000092969.7	ENST00000366929.4	chr1	8	+	True	218610663	218610664	TT	-	ENST00000366929.4:c.1017-21_22TT>		Non_Coding,I	I_6	DEL	False	4	Class 4: Mutated sequences are not identical.	0aa	0aa	Tgfb2	ENSMUSG00000039239.15	ENSMUST00000195201.2	chr1	8	-																CLINVAR-H0174933		CLINVAR	992240.0	False	False	False	False	False	0
TGFB2	ENSG00000092969.7	ENST00000366929.4	chr1	8	+	True	218610663	218610665	TTT	-	ENST00000366929.4:c.1017-20_22TTT>		Non_Coding,I	I_6	DEL	False	4	Class 4: Mutated sequences are not identical.	0aa	0aa	Tgfb2	ENSMUSG00000039239.15	ENSMUST00000195201.2	chr1	8	-																CLINVAR-H0174934		CLINVAR	198159.0	False	False	False	False	False	0
TGFB2	ENSG00000092969.7	ENST00000366929.4	chr1	8	+	True	218609316	218609317	TG	AT	ENST00000366929.4:c.843_844TG>AT	D282Y	Missense	E_6	DNP	True	0	Class 0: This mutation can be originally modeled.	44aa	5aa	Tgfb2	ENSMUSG00000039239.15	ENSMUST00000195201.2	chr1	8	-	DNP	Missense	E_6	186362979.0	186362980.0	CA	AT	ENSMUST00000195201.2:c.843_844TG>AT	D282Y	186362979.0	186362980.0	CA	AT	ENSMUST00000195201.2:c.843_844TG>AT	D282Y	CLINVAR-H0174859	CLINVAR-H0174859-M01-V01	CLINVAR	528886.0	False	False	False	False	False	49
TGFB2	ENSG00000092969.7	ENST00000366929.4	chr1	8	+	True	218520237	218520238	-	GGA	ENST00000366929.4:c.194_195>GGA	P65_E66insE	In_Frame	E_1	INS	True	0	Class 0: This mutation can be originally modeled.	3aa	43aa	Tgfb2	ENSMUSG00000039239.15	ENSMUST00000195201.2	chr1	8	-	INS	In_Frame	E_1	186436777.0	186436778.0	-	TCC	ENSMUST00000195201.2:c.194_195>GGA	P65_E66insE	186436777.0	186436778.0	-	TCC	ENSMUST00000195201.2:c.194_195>GGA	P65_E66insE	CLINVAR-H0174641	CLINVAR-H0174641-M01-V01	CLINVAR	2054889.0	False	False	False	False	False	46
TGFB2	ENSG00000092969.7	ENST00000366929.4	chr1	8	+	True	218609474	218609475	-	GGCCTA	ENST00000366929.4:c.1001_1002>GGCCTA	A334_A335insA*	In_Frame	E_6	INS	True	1	Class 1: This mutation can be alternatively modeled.	8aa	54aa	Tgfb2	ENSMUSG00000039239.15	ENSMUST00000195201.2	chr1	8	-	INS	In_Frame	E_6	186362821.0	186362822.0		TAGGCC	ENSMUST00000195201.2:c.1001_1002>GGCCTA	A334_A335insAY	186362821.0	186362822.0		CTAAGC	ENSMUST00000195201.2:c.1001_1002>GCTTAG	A334_A335insA*	CLINVAR-H0174915	CLINVAR-H0174915-M01-V01	CLINVAR	950539.0	False	False	False	False	False	62
TGFB2	ENSG00000092969.7	ENST00000366929.4	chr1	8	+	True	218609474	218609475	-	GGCCTA	ENST00000366929.4:c.1001_1002>GGCCTA	A334_A335insA*	In_Frame	E_6	INS	True	1	Class 1: This mutation can be alternatively modeled.	8aa	54aa	Tgfb2	ENSMUSG00000039239.15	ENSMUST00000195201.2	chr1	8	-	INS	In_Frame	E_6	186362821.0	186362822.0		TAGGCC	ENSMUST00000195201.2:c.1001_1002>GGCCTA	A334_A335insAY	186362821.0	186362822.0		CTAGGC	ENSMUST00000195201.2:c.1001_1002>GCCTAG	A334_A335insA*	CLINVAR-H0174915	CLINVAR-H0174915-M01-V02	CLINVAR	950539.0	False	False	False	False	False	62
TGFB2	ENSG00000092969.7	ENST00000366929.4	chr1	8	+	True	218609474	218609475	-	GGCCTA	ENST00000366929.4:c.1001_1002>GGCCTA	A334_A335insA*	In_Frame	E_6	INS	True	1	Class 1: This mutation can be alternatively modeled.	8aa	54aa	Tgfb2	ENSMUSG00000039239.15	ENSMUST00000195201.2	chr1	8	-	INS	In_Frame	E_6	186362821.0	186362822.0		TAGGCC	ENSMUST00000195201.2:c.1001_1002>GGCCTA	A334_A335insAY	186362821.0	186362822.0		TCAGGC	ENSMUST00000195201.2:c.1001_1002>GCCTGA	A334_A335insA*	CLINVAR-H0174915	CLINVAR-H0174915-M01-V03	CLINVAR	950539.0	False	False	False	False	False	62
TGFB2	ENSG00000092969.7	ENST00000366929.4	chr1	8	+	True	218609474	218609475	-	GGCCTA	ENST00000366929.4:c.1001_1002>GGCCTA	A334_A335insA*	In_Frame	E_6	INS	True	1	Class 1: This mutation can be alternatively modeled.	8aa	54aa	Tgfb2	ENSMUSG00000039239.15	ENSMUST00000195201.2	chr1	8	-	INS	In_Frame	E_6	186362821.0	186362822.0		TAGGCC	ENSMUST00000195201.2:c.1001_1002>GGCCTA	A334_A335insAY	186362821.0	186362822.0		TTAAGC	ENSMUST00000195201.2:c.1001_1002>GCTTAA	A334_A335insA*	CLINVAR-H0174915	CLINVAR-H0174915-M01-V04	CLINVAR	950539.0	False	False	False	False	False	62
TGFB2	ENSG00000092969.7	ENST00000366929.4	chr1	8	+	True	218609474	218609475	-	GGCCTA	ENST00000366929.4:c.1001_1002>GGCCTA	A334_A335insA*	In_Frame	E_6	INS	True	1	Class 1: This mutation can be alternatively modeled.	8aa	54aa	Tgfb2	ENSMUSG00000039239.15	ENSMUST00000195201.2	chr1	8	-	INS	In_Frame	E_6	186362821.0	186362822.0		TAGGCC	ENSMUST00000195201.2:c.1001_1002>GGCCTA	A334_A335insAY	186362821.0	186362822.0		TTAGGC	ENSMUST00000195201.2:c.1001_1002>GCCTAA	A334_A335insA*	CLINVAR-H0174915	CLINVAR-H0174915-M01-V05	CLINVAR	950539.0	False	False	False	False	False	62
TGFB2	ENSG00000092969.7	ENST00000366929.4	chr1	8	+	True	218520080	218520081	-	ATCTT	ENST00000366929.4:c.37_38>ATCTT	V15Ifs*34	Frame_Shifting	E_1	INS	True	2	Class 2: This mutation can be modeled, but the effect may not be consistent.	0aa	2aa	Tgfb2	ENSMUSG00000039239.15	ENSMUST00000195201.2	chr1	8	-	INS	Frame_Shifting	E_1	186436934.0	186436935.0	-	AAGAT	ENSMUST00000195201.2:c.37_38>ATCTT	V15Ifs*34	186436934.0	186436935.0	-	AAGAT	ENSMUST00000195201.2:c.37_38>ATCTT	V15Ifs*34	CLINVAR-H0174586	CLINVAR-H0174586-M01-V01	CLINVAR	1737850.0	False	False	False	False	False	2
TGFB2	ENSG00000092969.7	ENST00000366929.4	chr1	8	+	True	218520231	218520232	-	C	ENST00000366929.4:c.188_189>C	E66Gfs*81	Frame_Shifting	E_1	INS	True	2	Class 2: This mutation can be modeled, but the effect may not be consistent.	1aa	45aa	Tgfb2	ENSMUSG00000039239.15	ENSMUST00000195201.2	chr1	8	-	INS	Frame_Shifting	E_1	186436783.0	186436784.0	-	G	ENSMUST00000195201.2:c.188_189>C	E66Gfs*42	186436783.0	186436784.0	-	G	ENSMUST00000195201.2:c.188_189>C	E66Gfs*42	CLINVAR-H0174636	CLINVAR-H0174636-M01-V01	CLINVAR	1075270.0	False	False	False	False	False	46
TGFB2	ENSG00000092969.7	ENST00000366929.4	chr1	8	+	True	218520281	218520282	GA	AAG	ENST00000366929.4:c.237_240GA>AAG	E80Kfs*65	Frame_Shifting	E_1	INS	True	2	Class 2: This mutation can be modeled, but the effect may not be consistent.	17aa	28aa	Tgfb2	ENSMUSG00000039239.15	ENSMUST00000195201.2	chr1	8	-	INS	Frame_Shifting	E_1	186436733.0	186436734.0	TC	CTT	ENSMUST00000195201.2:c.237_240GA>AAG	E80Kfs*26	186436733.0	186436734.0	TC	CTT	ENSMUST00000195201.2:c.237_240GA>AAG	E80Kfs*26	CLINVAR-H0174652	CLINVAR-H0174652-M01-V01	CLINVAR	662995.0	False	False	False	False	False	45
TGFB2	ENSG00000092969.7	ENST00000366929.4	chr1	8	+	True	218520293	218520294	-	G	ENST00000366929.4:c.250_251>G	R85Efs*60	Frame_Shifting	E_1	INS	True	2	Class 2: This mutation can be modeled, but the effect may not be consistent.	22aa	24aa	Tgfb2	ENSMUSG00000039239.15	ENSMUST00000195201.2	chr1	8	-	INS	Frame_Shifting	E_1	186436721.0	186436722.0	-	C	ENSMUST00000195201.2:c.250_251>G	R85Efs*21	186436721.0	186436722.0	-	C	ENSMUST00000195201.2:c.250_251>G	R85Efs*21	CLINVAR-H0174656	CLINVAR-H0174656-M01-V01	CLINVAR	408427.0	False	False	False	False	False	46
TGFB2	ENSG00000092969.7	ENST00000366929.4	chr1	8	+	True	218520336	218520337	-	CTAC	ENST00000366929.4:c.293_294>CTAC	A100Lfs*47	Frame_Shifting	E_1	INS	True	2	Class 2: This mutation can be modeled, but the effect may not be consistent.	36aa	10aa	Tgfb2	ENSMUSG00000039239.15	ENSMUST00000195201.2	chr1	8	-	INS	Frame_Shifting	E_1	186436678.0	186436679.0	-	GTAG	ENSMUST00000195201.2:c.293_294>CTAC	A100Lfs*8	186436678.0	186436679.0	-	GTAG	ENSMUST00000195201.2:c.293_294>CTAC	A100Lfs*8	CLINVAR-H0174673	CLINVAR-H0174673-M01-V01	CLINVAR	636392.0	False	False	False	False	False	46
TGFB2	ENSG00000092969.7	ENST00000366929.4	chr1	8	+	True	218578533	218578534	-	A	ENST00000366929.4:c.453_454>A	R152Kfs*10	Frame_Shifting	E_3	INS	True	2	Class 2: This mutation can be modeled, but the effect may not be consistent.	19aa	11aa	Tgfb2	ENSMUSG00000039239.15	ENSMUST00000195201.2	chr1	8	-	INS	Frame_Shifting	E_3	186382072.0	186382073.0	-	T	ENSMUST00000195201.2:c.453_454>A	R152Kfs*10	186382072.0	186382073.0	-	T	ENSMUST00000195201.2:c.453_454>A	R152Kfs*10	CLINVAR-H0174710	CLINVAR-H0174710-M01-V01	CLINVAR	222834.0	False	False	False	False	False	30
TGFB2	ENSG00000092969.7	ENST00000366929.4	chr1	8	+	True	218578617	218578618	-	T	ENST00000366929.4:c.537_538>T	R181Sfs*11	Frame_Shifting	E_3	INS	True	2	Class 2: This mutation can be modeled, but the effect may not be consistent.	14aa	9aa	Tgfb2	ENSMUSG00000039239.15	ENSMUST00000195201.2	chr1	8	-	INS	Frame_Shifting	E_3	186381988.0	186381989.0	-	A	ENSMUST00000195201.2:c.537_538>T	R181Pfs*15	186381988.0	186381989.0	-	A	ENSMUST00000195201.2:c.537_538>T	R181Pfs*15	CLINVAR-H0174736	CLINVAR-H0174736-M01-V01	CLINVAR	1351917.0	False	False	False	False	False	23
TGFB2	ENSG00000092969.7	ENST00000366929.4	chr1	8	+	True	218607680	218607681	-	T	ENST00000366929.4:c.728_729>T	R244Qfs*6	Frame_Shifting	E_5	INS	True	2	Class 2: This mutation can be modeled, but the effect may not be consistent.	6aa	44aa	Tgfb2	ENSMUSG00000039239.15	ENSMUST00000195201.2	chr1	8	-	INS	Frame_Shifting	E_5	186364764.0	186364765.0	-	A	ENSMUST00000195201.2:c.728_729>T	R244Qfs*6	186364764.0	186364765.0	-	A	ENSMUST00000195201.2:c.728_729>T	R244Qfs*6	CLINVAR-H0174817	CLINVAR-H0174817-M01-V01	CLINVAR	213848.0	False	False	False	False	False	50
TGFB2	ENSG00000092969.7	ENST00000366929.4	chr1	8	+	True	218607796	218607797	-	A	ENST00000366929.4:c.838+6_7>A		Non_Coding,I	I_5	INS	True	2	Class 2: This mutation can be modeled, but the effect may not be consistent.	0nt	2nt	Tgfb2	ENSMUSG00000039239.15	ENSMUST00000195201.2	chr1	8	-	INS	Intron	I_4	186364869.0	186364870.0	-	T	ENSMUST00000195201.2:c.727+5_6>A		186364869.0	186364870.0	-	T	ENSMUST00000195201.2:c.727+5_6>A		CLINVAR-H0174845	CLINVAR-H0174845-M01-V01	CLINVAR	421119.0	False	False	False	False	False	2
TGFB2	ENSG00000092969.7	ENST00000366929.4	chr1	8	+	True	218609370	218609371	-	A	ENST00000366929.4:c.897_898>A	N302Kfs*20	Frame_Shifting	E_6	INS	True	2	Class 2: This mutation can be modeled, but the effect may not be consistent.	10aa	1aa	Tgfb2	ENSMUSG00000039239.15	ENSMUST00000195201.2	chr1	8	-	INS	Frame_Shifting	E_6	186362925.0	186362926.0	-	T	ENSMUST00000195201.2:c.897_898>A	T302Nfs*39	186362925.0	186362926.0	-	T	ENSMUST00000195201.2:c.897_898>A	T302Nfs*39	CLINVAR-H0174876	CLINVAR-H0174876-M01-V01	CLINVAR	213849.0	False	False	False	False	False	11
TGFB2	ENSG00000092969.7	ENST00000366929.4	chr1	8	+	True	218609424	218609425	-	A	ENST00000366929.4:c.951_952>A	R318Kfs*3	Frame_Shifting	E_6	INS	True	2	Class 2: This mutation can be modeled, but the effect may not be consistent.	14aa	5aa	Tgfb2	ENSMUSG00000039239.15	ENSMUST00000195201.2	chr1	8	-	INS	Frame_Shifting	E_6	186362871.0	186362872.0	-	T	ENSMUST00000195201.2:c.951_952>A	R318Kfs*22	186362871.0	186362872.0	-	T	ENSMUST00000195201.2:c.951_952>A	R318Kfs*22	CLINVAR-H0174896	CLINVAR-H0174896-M01-V01	CLINVAR	1458546.0	False	False	False	False	False	19
TGFB2	ENSG00000092969.7	ENST00000366929.4	chr1	8	+	True	218610737	218610738	-	A	ENST00000366929.4:c.1069_1070>A	D357Efs*40	Frame_Shifting	E_7	INS	True	2	Class 2: This mutation can be modeled, but the effect may not be consistent.	31aa	31aa	Tgfb2	ENSMUSG00000039239.15	ENSMUST00000195201.2	chr1	8	-	INS	Frame_Shifting	E_7	186361180.0	186361181.0	-	T	ENSMUST00000195201.2:c.1069_1070>A	D357Efs*9	186361180.0	186361181.0	-	T	ENSMUST00000195201.2:c.1069_1070>A	D357Efs*9	CLINVAR-H0174960	CLINVAR-H0174960-M01-V01	CLINVAR	1068936.0	False	False	False	False	False	62
TGFB2	ENSG00000092969.7	ENST00000366929.4	chr1	8	+	True	218610741	218610742	-	A	ENST00000366929.4:c.1073_1074>A	G359Rfs*38	Frame_Shifting	E_7	INS	True	2	Class 2: This mutation can be modeled, but the effect may not be consistent.	32aa	30aa	Tgfb2	ENSMUSG00000039239.15	ENSMUST00000195201.2	chr1	8	-	INS	Frame_Shifting	E_7	186361176.0	186361177.0	-	T	ENSMUST00000195201.2:c.1073_1074>A	G359Wfs*7	186361176.0	186361177.0	-	T	ENSMUST00000195201.2:c.1073_1074>A	G359Wfs*7	CLINVAR-H0174962	CLINVAR-H0174962-M01-V01	CLINVAR	643407.0	False	False	False	False	False	62
TGFB2	ENSG00000092969.7	ENST00000366929.4	chr1	8	+	True	218614593	218614594	-	A	ENST00000366929.4:c.1218_1219>A	C407Mfs*23	Frame_Shifting	E_8	INS	True	2	Class 2: This mutation can be modeled, but the effect may not be consistent.	15aa	16aa	Tgfb2	ENSMUSG00000039239.15	ENSMUST00000195201.2	chr1	8	-	INS	Frame_Shifting	E_8	186357755.0	186357756.0	-	T	ENSMUST00000195201.2:c.1218_1219>A	C407Mfs*34	186357755.0	186357756.0	-	T	ENSMUST00000195201.2:c.1218_1219>A	C407Mfs*34	CLINVAR-H0175013	CLINVAR-H0175013-M01-V01	CLINVAR	1691157.0	False	False	False	False	False	31
TGFB2	ENSG00000092969.7	ENST00000366929.4	chr1	8	+	True	218614692	218614693	-	A	ENST00000366929.4:c.1317_1318>A	C441Mfs*34	Frame_Shifting	E_8	INS	True	2	Class 2: This mutation can be modeled, but the effect may not be consistent.	14aa	3aa	Tgfb2	ENSMUSG00000039239.15	ENSMUST00000195201.2	chr1	8	-	INS	Frame_Shifting	E_8	186357656.0	186357657.0	-	T	ENSMUST00000195201.2:c.1317_1318>A	C441Mfs*20	186357656.0	186357657.0	-	T	ENSMUST00000195201.2:c.1317_1318>A	C441Mfs*20	CLINVAR-H0175035	CLINVAR-H0175035-M01-V01	CLINVAR	1707920.0	False	False	False	False	False	17
TGFB2	ENSG00000092969.7	ENST00000366929.4	chr1	8	+	True	218519928	218519929	-	AAAC	ENST00000366929.4:c.352_353>AAAC		Non_Coding,5		INS	False	4	Class 4: Mutated sequences are not identical.	0aa	0aa	Tgfb2	ENSMUSG00000039239.15	ENSMUST00000195201.2	chr1	8	-																CLINVAR-H0174568		CLINVAR	295483.0	False	False	False	False	False	0
TGFB2	ENSG00000092969.7	ENST00000366929.4	chr1	8	+	True	218519991	218519992	-	T	ENST00000366929.4:c.415_416>T		Non_Coding,5		INS	False	4	Class 4: Mutated sequences are not identical.	0aa	0aa	Tgfb2	ENSMUSG00000039239.15	ENSMUST00000195201.2	chr1	8	-																CLINVAR-H0174571		CLINVAR	507761.0	False	False	False	False	False	0
TGFB2	ENSG00000092969.7	ENST00000366929.4	chr1	8	+	True	218520370	218520371	-	CC	ENST00000366929.4:c.327_328>CC	F111Pfs*64	Frame_Shifting	E_1	INS	False	4	Class 4: Mutated sequences are not identical.	0aa	0aa	Tgfb2	ENSMUSG00000039239.15	ENSMUST00000195201.2	chr1	8	-																CLINVAR-H0174686		CLINVAR	1393330.0	False	False	False	False	False	0
TGFB2	ENSG00000092969.7	ENST00000366929.4	chr1	8	+	True	218578685	218578686	-	TTG	ENST00000366929.4:c.594+11_12>TTG		Non_Coding,I	I_3	INS	False	4	Class 4: Mutated sequences are not identical.	0aa	0aa	Tgfb2	ENSMUSG00000039239.15	ENSMUST00000195201.2	chr1	8	-																CLINVAR-H0174753		CLINVAR	522217.0	False	False	False	False	False	0
TGFB2	ENSG00000092969.7	ENST00000366929.4	chr1	8	+	True	218578685	218578686	-	TTGTTG	ENST00000366929.4:c.594+11_12>TTGTTG		Non_Coding,I	I_3	INS	False	4	Class 4: Mutated sequences are not identical.	0aa	0aa	Tgfb2	ENSMUSG00000039239.15	ENSMUST00000195201.2	chr1	8	-																CLINVAR-H0174754		CLINVAR	228320.0	False	False	False	False	False	0
TGFB2	ENSG00000092969.7	ENST00000366929.4	chr1	8	+	True	218578685	218578686	-	TTGTTGTTG	ENST00000366929.4:c.594+11_12>TTGTTGTTG		Non_Coding,I	I_3	INS	False	4	Class 4: Mutated sequences are not identical.	0aa	0aa	Tgfb2	ENSMUSG00000039239.15	ENSMUST00000195201.2	chr1	8	-																CLINVAR-H0174755		CLINVAR	1240920.0	False	False	False	False	False	0
TGFB2	ENSG00000092969.7	ENST00000366929.4	chr1	8	+	True	218578685	218578686	-	TTGTTGTTGTTG	ENST00000366929.4:c.594+11_12>TTGTTGTTGTTG		Non_Coding,I	I_3	INS	False	4	Class 4: Mutated sequences are not identical.	0aa	0aa	Tgfb2	ENSMUSG00000039239.15	ENSMUST00000195201.2	chr1	8	-																CLINVAR-H0174756		CLINVAR	1544270.0	False	False	False	False	False	0
TGFB2	ENSG00000092969.7	ENST00000366929.4	chr1	8	+	True	218578685	218578686	-	TTGTTGTTGTTGTTG	ENST00000366929.4:c.594+11_12>TTGTTGTTGTTGTTG		Non_Coding,I	I_3	INS	False	4	Class 4: Mutated sequences are not identical.	0aa	0aa	Tgfb2	ENSMUSG00000039239.15	ENSMUST00000195201.2	chr1	8	-																CLINVAR-H0174757		CLINVAR	1592804.0	False	False	False	False	False	0
TGFB2	ENSG00000092969.7	ENST00000366929.4	chr1	8	+	True	218578726	218578727	-	CT	ENST00000366929.4:c.594+52_53>CT		Non_Coding,I	I_3	INS	False	4	Class 4: Mutated sequences are not identical.	0aa	0aa	Tgfb2	ENSMUSG00000039239.15	ENSMUST00000195201.2	chr1	8	-																CLINVAR-H0174762		CLINVAR	1193020.0	False	False	False	False	False	0
TGFB2	ENSG00000092969.7	ENST00000366929.4	chr1	8	+	True	218607535	218607536	-	G	ENST00000366929.4:c.706_707>G	H236Rfs*2	Frame_Shifting	E_4	INS	False	4	Class 4: Mutated sequences are not identical.	0aa	0aa	Tgfb2	ENSMUSG00000039239.15	ENSMUST00000195201.2	chr1	8	-																CLINVAR-H0174806		CLINVAR	978371.0	False	False	False	False	False	0
TGFB2	ENSG00000092969.7	ENST00000366929.4	chr1	8	+	True	218609301	218609302	-	T	ENST00000366929.4:c.839-10_11>T		Non_Coding,I	I_5	INS	False	4	Class 4: Mutated sequences are not identical.	0aa	0aa	Tgfb2	ENSMUSG00000039239.15	ENSMUST00000195201.2	chr1	8	-																CLINVAR-H0174852		CLINVAR	2165076.0	False	False	False	False	False	0
TGFB2	ENSG00000092969.7	ENST00000366929.4	chr1	8	+	True	218610671	218610672	-	G	ENST00000366929.4:c.1017-13_14>G		Non_Coding,I	I_6	INS	False	4	Class 4: Mutated sequences are not identical.	0aa	0aa	Tgfb2	ENSMUSG00000039239.15	ENSMUST00000195201.2	chr1	8	-																CLINVAR-H0174936		CLINVAR	2200349.0	False	False	False	False	False	0
TGFB2	ENSG00000092969.7	ENST00000366929.4	chr1	8	+	True	218614266	218614267	-	A	ENST00000366929.4:c.1171-279_280>A		Non_Coding,I	I_7	INS	False	4	Class 4: Mutated sequences are not identical.	0aa	0aa	Tgfb2	ENSMUSG00000039239.15	ENSMUST00000195201.2	chr1	8	-																CLINVAR-H0174998		CLINVAR	1260322.0	False	False	False	False	False	0
TGFB2	ENSG00000092969.7	ENST00000366929.4	chr1	8	+	True	218520054	218520054	G	A	ENST00000366929.4:c.11G>A	C4Y	Missense	E_1	SNP	True	0	Class 0: This mutation can be originally modeled.	3aa	3aa	Tgfb2	ENSMUSG00000039239.15	ENSMUST00000195201.2	chr1	8	-	SNP	Missense	E_1	186436961.0	186436961.0	C	T	ENSMUST00000195201.2:c.11G>A	C4Y	186436961.0	186436961.0	C	T	ENSMUST00000195201.2:c.11G>A	C4Y	CLINVAR-H0174577	CLINVAR-H0174577-M01-V01	CLINVAR	1329097.0	False	False	False	False	False	6
TGFB2	ENSG00000092969.7	ENST00000366929.4	chr1	8	+	True	218520056	218520056	G	C	ENST00000366929.4:c.13G>C	V5L	Missense	E_1	SNP	True	0	Class 0: This mutation can be originally modeled.	4aa	2aa	Tgfb2	ENSMUSG00000039239.15	ENSMUST00000195201.2	chr1	8	-	SNP	Missense	E_1	186436959.0	186436959.0	C	G	ENSMUST00000195201.2:c.13G>C	V5L	186436959.0	186436959.0	C	G	ENSMUST00000195201.2:c.13G>C	V5L	CLINVAR-H0174578	CLINVAR-H0174578-M01-V01	CLINVAR	651860.0	False	False	False	False	False	6
TGFB2	ENSG00000092969.7	ENST00000366929.4	chr1	8	+	True	218520060	218520060	T	C	ENST00000366929.4:c.17T>C	L6P	Missense	E_1	SNP	True	0	Class 0: This mutation can be originally modeled.	5aa	1aa	Tgfb2	ENSMUSG00000039239.15	ENSMUST00000195201.2	chr1	8	-	SNP	Missense	E_1	186436955.0	186436955.0	A	G	ENSMUST00000195201.2:c.17T>C	L6P	186436955.0	186436955.0	A	G	ENSMUST00000195201.2:c.17T>C	L6P	CLINVAR-H0174579	CLINVAR-H0174579-M01-V01	CLINVAR	528885.0	False	False	False	False	False	6
TGFB2	ENSG00000092969.7	ENST00000366929.4	chr1	8	+	True	218520062	218520062	A	G	ENST00000366929.4:c.19A>G	S7G	Missense	E_1	SNP	True	0	Class 0: This mutation can be originally modeled.	6aa	0aa	Tgfb2	ENSMUSG00000039239.15	ENSMUST00000195201.2	chr1	8	-	SNP	Missense	E_1	186436953.0	186436953.0	T	C	ENSMUST00000195201.2:c.19A>G	S7G	186436953.0	186436953.0	T	C	ENSMUST00000195201.2:c.19A>G	S7G	CLINVAR-H0174580	CLINVAR-H0174580-M01-V01	CLINVAR	2092629.0	False	False	False	False	False	6
TGFB2	ENSG00000092969.7	ENST00000366929.4	chr1	8	+	True	218520063	218520063	G	C	ENST00000366929.4:c.20G>C	S7T	Missense	E_1	SNP	True	0	Class 0: This mutation can be originally modeled.	6aa	0aa	Tgfb2	ENSMUSG00000039239.15	ENSMUST00000195201.2	chr1	8	-	SNP	Missense	E_1	186436952.0	186436952.0	C	G	ENSMUST00000195201.2:c.20G>C	S7T	186436952.0	186436952.0	C	G	ENSMUST00000195201.2:c.20G>C	S7T	CLINVAR-H0174581	CLINVAR-H0174581-M01-V01	CLINVAR	1010166.0	False	False	False	False	False	6
TGFB2	ENSG00000092969.7	ENST00000366929.4	chr1	8	+	True	218520080	218520080	C	A	ENST00000366929.4:c.37C>A	H13N	Missense	E_1	SNP	True	0	Class 0: This mutation can be originally modeled.	0aa	2aa	Tgfb2	ENSMUSG00000039239.15	ENSMUST00000195201.2	chr1	8	-	SNP	Missense	E_1	186436935.0	186436935.0	G	T	ENSMUST00000195201.2:c.37C>A	H13N	186436935.0	186436935.0	G	T	ENSMUST00000195201.2:c.37C>A	H13N	CLINVAR-H0174585	CLINVAR-H0174585-M01-V01	CLINVAR	295485.0	False	False	False	False	False	2
TGFB2	ENSG00000092969.7	ENST00000366929.4	chr1	8	+	True	218520083	218520083	C	T	ENST00000366929.4:c.40C>T	L14delinsL	Silent	E_1	SNP	True	0	Class 0: This mutation can be originally modeled.	1aa	1aa	Tgfb2	ENSMUSG00000039239.15	ENSMUST00000195201.2	chr1	8	-	SNP	Silent	E_1	186436932.0	186436932.0	G	A	ENSMUST00000195201.2:c.40C>T	L14delinsL	186436932.0	186436932.0	G	A	ENSMUST00000195201.2:c.40C>T	L14delinsL	CLINVAR-H0174587	CLINVAR-H0174587-M01-V01	CLINVAR	1557482.0	False	False	False	False	False	2
TGFB2	ENSG00000092969.7	ENST00000366929.4	chr1	8	+	True	218520095	218520095	G	A	ENST00000366929.4:c.52G>A	A18T	Missense	E_1	SNP	True	0	Class 0: This mutation can be originally modeled.	1aa	42aa	Tgfb2	ENSMUSG00000039239.15	ENSMUST00000195201.2	chr1	8	-	SNP	Missense	E_1	186436920.0	186436920.0	C	T	ENSMUST00000195201.2:c.52G>A	A18T	186436920.0	186436920.0	C	T	ENSMUST00000195201.2:c.52G>A	A18T	CLINVAR-H0174588	CLINVAR-H0174588-M01-V01	CLINVAR	295486.0	False	False	False	False	False	43
TGFB2	ENSG00000092969.7	ENST00000366929.4	chr1	8	+	True	218520095	218520095	G	T	ENST00000366929.4:c.52G>T	A18S	Missense	E_1	SNP	True	0	Class 0: This mutation can be originally modeled.	1aa	42aa	Tgfb2	ENSMUSG00000039239.15	ENSMUST00000195201.2	chr1	8	-	SNP	Missense	E_1	186436920.0	186436920.0	C	A	ENSMUST00000195201.2:c.52G>T	A18S	186436920.0	186436920.0	C	A	ENSMUST00000195201.2:c.52G>T	A18S	CLINVAR-H0174589	CLINVAR-H0174589-M01-V01	CLINVAR	1415531.0	False	False	False	False	False	43
TGFB2	ENSG00000092969.7	ENST00000366929.4	chr1	8	+	True	218520096	218520096	C	T	ENST00000366929.4:c.53C>T	A18V	Missense	E_1	SNP	True	0	Class 0: This mutation can be originally modeled.	1aa	42aa	Tgfb2	ENSMUSG00000039239.15	ENSMUST00000195201.2	chr1	8	-	SNP	Missense	E_1	186436919.0	186436919.0	G	A	ENSMUST00000195201.2:c.53C>T	A18V	186436919.0	186436919.0	G	A	ENSMUST00000195201.2:c.53C>T	A18V	CLINVAR-H0174590	CLINVAR-H0174590-M01-V01	CLINVAR	2586621.0	False	False	False	False	False	43
TGFB2	ENSG00000092969.7	ENST00000366929.4	chr1	8	+	True	218520097	218520097	G	C	ENST00000366929.4:c.54G>C	A18delinsA	Silent	E_1	SNP	True	0	Class 0: This mutation can be originally modeled.	1aa	42aa	Tgfb2	ENSMUSG00000039239.15	ENSMUST00000195201.2	chr1	8	-	SNP	Silent	E_1	186436918.0	186436918.0	C	G	ENSMUST00000195201.2:c.54G>C	A18delinsA	186436918.0	186436918.0	C	G	ENSMUST00000195201.2:c.54G>C	A18delinsA	CLINVAR-H0174591	CLINVAR-H0174591-M01-V01	CLINVAR	1747962.0	False	False	False	False	False	43
TGFB2	ENSG00000092969.7	ENST00000366929.4	chr1	8	+	True	218520097	218520097	G	T	ENST00000366929.4:c.54G>T	A18delinsA	Silent	E_1	SNP	True	0	Class 0: This mutation can be originally modeled.	1aa	42aa	Tgfb2	ENSMUSG00000039239.15	ENSMUST00000195201.2	chr1	8	-	SNP	Silent	E_1	186436918.0	186436918.0	C	A	ENSMUST00000195201.2:c.54G>T	A18delinsA	186436918.0	186436918.0	C	A	ENSMUST00000195201.2:c.54G>T	A18delinsA	CLINVAR-H0174592	CLINVAR-H0174592-M01-V01	CLINVAR	295487.0	False	False	False	False	False	43
TGFB2	ENSG00000092969.7	ENST00000366929.4	chr1	8	+	True	218520100	218520100	C	T	ENST00000366929.4:c.57C>T	L19delinsL	Silent	E_1	SNP	True	0	Class 0: This mutation can be originally modeled.	2aa	41aa	Tgfb2	ENSMUSG00000039239.15	ENSMUST00000195201.2	chr1	8	-	SNP	Silent	E_1	186436915.0	186436915.0	G	A	ENSMUST00000195201.2:c.57C>T	L19delinsL	186436915.0	186436915.0	G	A	ENSMUST00000195201.2:c.57C>T	L19delinsL	CLINVAR-H0174593	CLINVAR-H0174593-M01-V01	CLINVAR	1583936.0	False	False	False	False	False	43
TGFB2	ENSG00000092969.7	ENST00000366929.4	chr1	8	+	True	218520102	218520102	G	A	ENST00000366929.4:c.59G>A	S20N	Missense	E_1	SNP	True	0	Class 0: This mutation can be originally modeled.	3aa	40aa	Tgfb2	ENSMUSG00000039239.15	ENSMUST00000195201.2	chr1	8	-	SNP	Missense	E_1	186436913.0	186436913.0	C	T	ENSMUST00000195201.2:c.59G>A	S20N	186436913.0	186436913.0	C	T	ENSMUST00000195201.2:c.59G>A	S20N	CLINVAR-H0174594	CLINVAR-H0174594-M01-V01	CLINVAR	838563.0	False	False	False	False	False	43
TGFB2	ENSG00000092969.7	ENST00000366929.4	chr1	8	+	True	218520102	218520102	G	C	ENST00000366929.4:c.59G>C	S20T	Missense	E_1	SNP	True	0	Class 0: This mutation can be originally modeled.	3aa	40aa	Tgfb2	ENSMUSG00000039239.15	ENSMUST00000195201.2	chr1	8	-	SNP	Missense	E_1	186436913.0	186436913.0	C	G	ENSMUST00000195201.2:c.59G>C	S20T	186436913.0	186436913.0	C	G	ENSMUST00000195201.2:c.59G>C	S20T	CLINVAR-H0174595	CLINVAR-H0174595-M01-V01	CLINVAR	2581605.0	False	False	False	False	False	43
TGFB2	ENSG00000092969.7	ENST00000366929.4	chr1	8	+	True	218520116	218520116	A	C	ENST00000366929.4:c.73A>C	S25R	Missense	E_1	SNP	True	0	Class 0: This mutation can be originally modeled.	8aa	35aa	Tgfb2	ENSMUSG00000039239.15	ENSMUST00000195201.2	chr1	8	-	SNP	Missense	E_1	186436899.0	186436899.0	T	G	ENSMUST00000195201.2:c.73A>C	S25R	186436899.0	186436899.0	T	G	ENSMUST00000195201.2:c.73A>C	S25R	CLINVAR-H0174597	CLINVAR-H0174597-M01-V01	CLINVAR	1758709.0	False	False	False	False	False	43
TGFB2	ENSG00000092969.7	ENST00000366929.4	chr1	8	+	True	218520121	218520121	A	G	ENST00000366929.4:c.78A>G	T26delinsT	Silent	E_1	SNP	True	0	Class 0: This mutation can be originally modeled.	9aa	34aa	Tgfb2	ENSMUSG00000039239.15	ENSMUST00000195201.2	chr1	8	-	SNP	Silent	E_1	186436894.0	186436894.0	G	C	ENSMUST00000195201.2:c.78C>G	T26delinsT	186436894.0	186436894.0	G	C	ENSMUST00000195201.2:c.78C>G	T26delinsT	CLINVAR-H0174598	CLINVAR-H0174598-M01-V01	CLINVAR	1761104.0	False	False	False	False	False	43
TGFB2	ENSG00000092969.7	ENST00000366929.4	chr1	8	+	True	218520122	218520122	C	A	ENST00000366929.4:c.79C>A	L27I	Missense	E_1	SNP	True	0	Class 0: This mutation can be originally modeled.	10aa	33aa	Tgfb2	ENSMUSG00000039239.15	ENSMUST00000195201.2	chr1	8	-	SNP	Missense	E_1	186436893.0	186436893.0	G	T	ENSMUST00000195201.2:c.79C>A	L27I	186436893.0	186436893.0	G	T	ENSMUST00000195201.2:c.79C>A	L27I	CLINVAR-H0174599	CLINVAR-H0174599-M01-V01	CLINVAR	2177553.0	False	False	False	False	False	43
TGFB2	ENSG00000092969.7	ENST00000366929.4	chr1	8	+	True	218520127	218520127	T	C	ENST00000366929.4:c.84T>C	D28delinsD	Silent	E_1	SNP	True	0	Class 0: This mutation can be originally modeled.	11aa	32aa	Tgfb2	ENSMUSG00000039239.15	ENSMUST00000195201.2	chr1	8	-	SNP	Silent	E_1	186436888.0	186436888.0	G	G	ENSMUST00000195201.2:c.84C>C	D28delinsD	186436888.0	186436888.0	G	G	ENSMUST00000195201.2:c.84C>C	D28delinsD	CLINVAR-H0174600	CLINVAR-H0174600-M01-V01	CLINVAR	1763654.0	False	False	False	False	False	43
TGFB2	ENSG00000092969.7	ENST00000366929.4	chr1	8	+	True	218520137	218520137	T	C	ENST00000366929.4:c.94T>C	F32L	Missense	E_1	SNP	True	0	Class 0: This mutation can be originally modeled.	15aa	28aa	Tgfb2	ENSMUSG00000039239.15	ENSMUST00000195201.2	chr1	8	-	SNP	Missense	E_1	186436878.0	186436878.0	A	G	ENSMUST00000195201.2:c.94T>C	F32L	186436878.0	186436878.0	A	G	ENSMUST00000195201.2:c.94T>C	F32L	CLINVAR-H0174601	CLINVAR-H0174601-M01-V01	CLINVAR	1426380.0	False	False	False	False	False	43
TGFB2	ENSG00000092969.7	ENST00000366929.4	chr1	8	+	True	218520141	218520141	T	G	ENST00000366929.4:c.98T>G	M33R	Missense	E_1	SNP	True	0	Class 0: This mutation can be originally modeled.	16aa	27aa	Tgfb2	ENSMUSG00000039239.15	ENSMUST00000195201.2	chr1	8	-	SNP	Missense	E_1	186436874.0	186436874.0	A	C	ENSMUST00000195201.2:c.98T>G	M33R	186436874.0	186436874.0	A	C	ENSMUST00000195201.2:c.98T>G	M33R	CLINVAR-H0174602	CLINVAR-H0174602-M01-V01	CLINVAR	626565.0	False	False	False	False	False	43
TGFB2	ENSG00000092969.7	ENST00000366929.4	chr1	8	+	True	218520143	218520143	C	T	ENST00000366929.4:c.100C>T	R34C	Missense	E_1	SNP	True	0	Class 0: This mutation can be originally modeled.	17aa	26aa	Tgfb2	ENSMUSG00000039239.15	ENSMUST00000195201.2	chr1	8	-	SNP	Missense	E_1	186436872.0	186436872.0	G	A	ENSMUST00000195201.2:c.100C>T	R34C	186436872.0	186436872.0	G	A	ENSMUST00000195201.2:c.100C>T	R34C	CLINVAR-H0174603	CLINVAR-H0174603-M01-V01	CLINVAR	656106.0	False	False	False	False	False	43
TGFB2	ENSG00000092969.7	ENST00000366929.4	chr1	8	+	True	218520144	218520144	G	A	ENST00000366929.4:c.101G>A	R34H	Missense	E_1	SNP	True	0	Class 0: This mutation can be originally modeled.	17aa	26aa	Tgfb2	ENSMUSG00000039239.15	ENSMUST00000195201.2	chr1	8	-	SNP	Missense	E_1	186436871.0	186436871.0	C	T	ENSMUST00000195201.2:c.101G>A	R34H	186436871.0	186436871.0	C	T	ENSMUST00000195201.2:c.101G>A	R34H	CLINVAR-H0174604	CLINVAR-H0174604-M01-V01	CLINVAR	423492.0	False	False	False	False	False	43
TGFB2	ENSG00000092969.7	ENST00000366929.4	chr1	8	+	True	218520149	218520149	A	C	ENST00000366929.4:c.106A>C	R36delinsR	Silent	E_1	SNP	True	0	Class 0: This mutation can be originally modeled.	19aa	24aa	Tgfb2	ENSMUSG00000039239.15	ENSMUST00000195201.2	chr1	8	-	SNP	Silent	E_1	186436866.0	186436866.0	T	G	ENSMUST00000195201.2:c.106A>C	R36delinsR	186436866.0	186436866.0	T	G	ENSMUST00000195201.2:c.106A>C	R36delinsR	CLINVAR-H0174605	CLINVAR-H0174605-M01-V01	CLINVAR	1782854.0	False	False	False	False	False	43
TGFB2	ENSG00000092969.7	ENST00000366929.4	chr1	8	+	True	218520154	218520154	C	A	ENST00000366929.4:c.111C>A	I37delinsI	Silent	E_1	SNP	True	0	Class 0: This mutation can be originally modeled.	20aa	23aa	Tgfb2	ENSMUSG00000039239.15	ENSMUST00000195201.2	chr1	8	-	SNP	Silent	E_1	186436861.0	186436861.0	G	T	ENSMUST00000195201.2:c.111C>A	I37delinsI	186436861.0	186436861.0	G	T	ENSMUST00000195201.2:c.111C>A	I37delinsI	CLINVAR-H0174606	CLINVAR-H0174606-M01-V01	CLINVAR	1562756.0	False	False	False	False	False	43
TGFB2	ENSG00000092969.7	ENST00000366929.4	chr1	8	+	True	218520155	218520155	G	A	ENST00000366929.4:c.112G>A	E38K	Missense	E_1	SNP	True	0	Class 0: This mutation can be originally modeled.	21aa	22aa	Tgfb2	ENSMUSG00000039239.15	ENSMUST00000195201.2	chr1	8	-	SNP	Missense	E_1	186436860.0	186436860.0	C	T	ENSMUST00000195201.2:c.112G>A	E38K	186436860.0	186436860.0	C	T	ENSMUST00000195201.2:c.112G>A	E38K	CLINVAR-H0174607	CLINVAR-H0174607-M01-V01	CLINVAR	1727962.0	False	False	False	False	False	43
TGFB2	ENSG00000092969.7	ENST00000366929.4	chr1	8	+	True	218520155	218520155	G	C	ENST00000366929.4:c.112G>C	E38Q	Missense	E_1	SNP	True	0	Class 0: This mutation can be originally modeled.	21aa	22aa	Tgfb2	ENSMUSG00000039239.15	ENSMUST00000195201.2	chr1	8	-	SNP	Missense	E_1	186436860.0	186436860.0	C	G	ENSMUST00000195201.2:c.112G>C	E38Q	186436860.0	186436860.0	C	G	ENSMUST00000195201.2:c.112G>C	E38Q	CLINVAR-H0174608	CLINVAR-H0174608-M01-V01	CLINVAR	1976865.0	False	False	False	False	False	43
TGFB2	ENSG00000092969.7	ENST00000366929.4	chr1	8	+	True	218520157	218520157	G	A	ENST00000366929.4:c.114G>A	E38delinsE	Silent	E_1	SNP	True	0	Class 0: This mutation can be originally modeled.	21aa	22aa	Tgfb2	ENSMUSG00000039239.15	ENSMUST00000195201.2	chr1	8	-	SNP	Silent	E_1	186436858.0	186436858.0	C	T	ENSMUST00000195201.2:c.114G>A	E38delinsE	186436858.0	186436858.0	C	T	ENSMUST00000195201.2:c.114G>A	E38delinsE	CLINVAR-H0174609	CLINVAR-H0174609-M01-V01	CLINVAR	213834.0	False	False	False	False	False	43
TGFB2	ENSG00000092969.7	ENST00000366929.4	chr1	8	+	True	218520159	218520159	C	T	ENST00000366929.4:c.116C>T	A39V	Missense	E_1	SNP	True	0	Class 0: This mutation can be originally modeled.	22aa	21aa	Tgfb2	ENSMUSG00000039239.15	ENSMUST00000195201.2	chr1	8	-	SNP	Missense	E_1	186436856.0	186436856.0	G	A	ENSMUST00000195201.2:c.116C>T	A39V	186436856.0	186436856.0	G	A	ENSMUST00000195201.2:c.116C>T	A39V	CLINVAR-H0174610	CLINVAR-H0174610-M01-V01	CLINVAR	1490701.0	False	False	False	False	False	43
TGFB2	ENSG00000092969.7	ENST00000366929.4	chr1	8	+	True	218520160	218520160	G	C	ENST00000366929.4:c.117G>C	A39delinsA	Silent	E_1	SNP	True	0	Class 0: This mutation can be originally modeled.	22aa	21aa	Tgfb2	ENSMUSG00000039239.15	ENSMUST00000195201.2	chr1	8	-	SNP	Silent	E_1	186436855.0	186436855.0	G	G	ENSMUST00000195201.2:c.117C>C	A39delinsA	186436855.0	186436855.0	G	G	ENSMUST00000195201.2:c.117C>C	A39delinsA	CLINVAR-H0174611	CLINVAR-H0174611-M01-V01	CLINVAR	1604139.0	False	False	False	False	False	43
TGFB2	ENSG00000092969.7	ENST00000366929.4	chr1	8	+	True	218520162	218520162	T	A	ENST00000366929.4:c.119T>A	I40N	Missense	E_1	SNP	True	0	Class 0: This mutation can be originally modeled.	23aa	20aa	Tgfb2	ENSMUSG00000039239.15	ENSMUST00000195201.2	chr1	8	-	SNP	Missense	E_1	186436853.0	186436853.0	A	T	ENSMUST00000195201.2:c.119T>A	I40N	186436853.0	186436853.0	A	T	ENSMUST00000195201.2:c.119T>A	I40N	CLINVAR-H0174612	CLINVAR-H0174612-M01-V01	CLINVAR	1312656.0	False	False	False	False	False	43
TGFB2	ENSG00000092969.7	ENST00000366929.4	chr1	8	+	True	218520168	218520168	G	A	ENST00000366929.4:c.125G>A	G42E	Missense	E_1	SNP	True	0	Class 0: This mutation can be originally modeled.	25aa	18aa	Tgfb2	ENSMUSG00000039239.15	ENSMUST00000195201.2	chr1	8	-	SNP	Missense	E_1	186436847.0	186436847.0	C	T	ENSMUST00000195201.2:c.125G>A	G42E	186436847.0	186436847.0	C	T	ENSMUST00000195201.2:c.125G>A	G42E	CLINVAR-H0174613	CLINVAR-H0174613-M01-V01	CLINVAR	1441286.0	False	False	False	False	False	43
TGFB2	ENSG00000092969.7	ENST00000366929.4	chr1	8	+	True	218520169	218520169	G	A	ENST00000366929.4:c.126G>A	G42delinsG	Silent	E_1	SNP	True	0	Class 0: This mutation can be originally modeled.	25aa	18aa	Tgfb2	ENSMUSG00000039239.15	ENSMUST00000195201.2	chr1	8	-	SNP	Silent	E_1	186436846.0	186436846.0	C	T	ENSMUST00000195201.2:c.126G>A	G42delinsG	186436846.0	186436846.0	C	T	ENSMUST00000195201.2:c.126G>A	G42delinsG	CLINVAR-H0174614	CLINVAR-H0174614-M01-V01	CLINVAR	1101787.0	False	False	False	False	False	43
TGFB2	ENSG00000092969.7	ENST00000366929.4	chr1	8	+	True	218520170	218520170	C	T	ENST00000366929.4:c.127C>T	Q43*	Nonsense	E_1	SNP	True	0	Class 0: This mutation can be originally modeled.	26aa	17aa	Tgfb2	ENSMUSG00000039239.15	ENSMUST00000195201.2	chr1	8	-	SNP	Nonsense	E_1	186436845.0	186436845.0	G	A	ENSMUST00000195201.2:c.127C>T	Q43*	186436845.0	186436845.0	G	A	ENSMUST00000195201.2:c.127C>T	Q43*	CLINVAR-H0174615	CLINVAR-H0174615-M01-V01	CLINVAR	1804997.0	False	False	False	False	False	43
TGFB2	ENSG00000092969.7	ENST00000366929.4	chr1	8	+	True	218520176	218520176	C	T	ENST00000366929.4:c.133C>T	L45delinsL	Silent	E_1	SNP	True	0	Class 0: This mutation can be originally modeled.	28aa	15aa	Tgfb2	ENSMUSG00000039239.15	ENSMUST00000195201.2	chr1	8	-	SNP	Silent	E_1	186436839.0	186436839.0	G	A	ENSMUST00000195201.2:c.133C>T	L45delinsL	186436839.0	186436839.0	G	A	ENSMUST00000195201.2:c.133C>T	L45delinsL	CLINVAR-H0174616	CLINVAR-H0174616-M01-V01	CLINVAR	459262.0	False	False	False	False	False	43
TGFB2	ENSG00000092969.7	ENST00000366929.4	chr1	8	+	True	218520180	218520180	G	A	ENST00000366929.4:c.137G>A	S46N	Missense	E_1	SNP	True	0	Class 0: This mutation can be originally modeled.	29aa	14aa	Tgfb2	ENSMUSG00000039239.15	ENSMUST00000195201.2	chr1	8	-	SNP	Missense	E_1	186436835.0	186436835.0	C	T	ENSMUST00000195201.2:c.137G>A	S46N	186436835.0	186436835.0	C	T	ENSMUST00000195201.2:c.137G>A	S46N	CLINVAR-H0174617	CLINVAR-H0174617-M01-V01	CLINVAR	1375249.0	False	False	False	False	False	43
TGFB2	ENSG00000092969.7	ENST00000366929.4	chr1	8	+	True	218520185	218520185	C	T	ENST00000366929.4:c.142C>T	L48delinsL	Silent	E_1	SNP	True	0	Class 0: This mutation can be originally modeled.	31aa	12aa	Tgfb2	ENSMUSG00000039239.15	ENSMUST00000195201.2	chr1	8	-	SNP	Silent	E_1	186436830.0	186436830.0	G	A	ENSMUST00000195201.2:c.142C>T	L48delinsL	186436830.0	186436830.0	G	A	ENSMUST00000195201.2:c.142C>T	L48delinsL	CLINVAR-H0174618	CLINVAR-H0174618-M01-V01	CLINVAR	1642175.0	False	False	False	False	False	43
TGFB2	ENSG00000092969.7	ENST00000366929.4	chr1	8	+	True	218520186	218520186	T	G	ENST00000366929.4:c.143T>G	L48R	Missense	E_1	SNP	True	0	Class 0: This mutation can be originally modeled.	31aa	12aa	Tgfb2	ENSMUSG00000039239.15	ENSMUST00000195201.2	chr1	8	-	SNP	Missense	E_1	186436829.0	186436829.0	A	C	ENSMUST00000195201.2:c.143T>G	L48R	186436829.0	186436829.0	A	C	ENSMUST00000195201.2:c.143T>G	L48R	CLINVAR-H0174619	CLINVAR-H0174619-M01-V01	CLINVAR	520195.0	False	False	False	False	False	43
TGFB2	ENSG00000092969.7	ENST00000366929.4	chr1	8	+	True	218520188	218520188	A	T	ENST00000366929.4:c.145A>T	K49*	Nonsense	E_1	SNP	True	0	Class 0: This mutation can be originally modeled.	32aa	11aa	Tgfb2	ENSMUSG00000039239.15	ENSMUST00000195201.2	chr1	8	-	SNP	Nonsense	E_1	186436827.0	186436827.0	T	A	ENSMUST00000195201.2:c.145A>T	K49*	186436827.0	186436827.0	T	A	ENSMUST00000195201.2:c.145A>T	K49*	CLINVAR-H0174620	CLINVAR-H0174620-M01-V01	CLINVAR	1451388.0	False	False	False	False	False	43
TGFB2	ENSG00000092969.7	ENST00000366929.4	chr1	8	+	True	218520190	218520190	G	A	ENST00000366929.4:c.147G>A	K49delinsK	Silent	E_1	SNP	True	0	Class 0: This mutation can be originally modeled.	32aa	11aa	Tgfb2	ENSMUSG00000039239.15	ENSMUST00000195201.2	chr1	8	-	SNP	Silent	E_1	186436825.0	186436825.0	C	T	ENSMUST00000195201.2:c.147G>A	K49delinsK	186436825.0	186436825.0	C	T	ENSMUST00000195201.2:c.147G>A	K49delinsK	CLINVAR-H0174621	CLINVAR-H0174621-M01-V01	CLINVAR	2586620.0	False	False	False	False	False	43
TGFB2	ENSG00000092969.7	ENST00000366929.4	chr1	8	+	True	218520195	218520195	C	T	ENST00000366929.4:c.152C>T	T51I	Missense	E_1	SNP	True	0	Class 0: This mutation can be originally modeled.	34aa	9aa	Tgfb2	ENSMUSG00000039239.15	ENSMUST00000195201.2	chr1	8	-	SNP	Missense	E_1	186436820.0	186436820.0	G	A	ENSMUST00000195201.2:c.152C>T	T51I	186436820.0	186436820.0	G	A	ENSMUST00000195201.2:c.152C>T	T51I	CLINVAR-H0174622	CLINVAR-H0174622-M01-V01	CLINVAR	2113842.0	False	False	False	False	False	43
TGFB2	ENSG00000092969.7	ENST00000366929.4	chr1	8	+	True	218520197	218520197	A	G	ENST00000366929.4:c.154A>G	S52G	Missense	E_1	SNP	True	0	Class 0: This mutation can be originally modeled.	35aa	8aa	Tgfb2	ENSMUSG00000039239.15	ENSMUST00000195201.2	chr1	8	-	SNP	Missense	E_1	186436818.0	186436818.0	T	C	ENSMUST00000195201.2:c.154A>G	S52G	186436818.0	186436818.0	T	C	ENSMUST00000195201.2:c.154A>G	S52G	CLINVAR-H0174623	CLINVAR-H0174623-M01-V01	CLINVAR	449996.0	False	False	False	False	False	43
TGFB2	ENSG00000092969.7	ENST00000366929.4	chr1	8	+	True	218520199	218520199	T	C	ENST00000366929.4:c.156T>C	S52delinsS	Silent	E_1	SNP	True	0	Class 0: This mutation can be originally modeled.	35aa	8aa	Tgfb2	ENSMUSG00000039239.15	ENSMUST00000195201.2	chr1	8	-	SNP	Silent	E_1	186436816.0	186436816.0	G	G	ENSMUST00000195201.2:c.156C>C	S52delinsS	186436816.0	186436816.0	G	G	ENSMUST00000195201.2:c.156C>C	S52delinsS	CLINVAR-H0174625	CLINVAR-H0174625-M01-V01	CLINVAR	1775491.0	False	False	False	False	False	43
TGFB2	ENSG00000092969.7	ENST00000366929.4	chr1	8	+	True	218520199	218520199	T	G	ENST00000366929.4:c.156T>G	S52R	Missense	E_1	SNP	True	0	Class 0: This mutation can be originally modeled.	35aa	8aa	Tgfb2	ENSMUSG00000039239.15	ENSMUST00000195201.2	chr1	8	-	SNP	Missense	E_1	186436816.0	186436816.0	G	C	ENSMUST00000195201.2:c.156C>G	S52R	186436816.0	186436816.0	G	C	ENSMUST00000195201.2:c.156C>G	S52R	CLINVAR-H0174626	CLINVAR-H0174626-M01-V01	CLINVAR	1405235.0	False	False	False	False	False	43
TGFB2	ENSG00000092969.7	ENST00000366929.4	chr1	8	+	True	218520202	218520202	C	T	ENST00000366929.4:c.159C>T	P53delinsP	Silent	E_1	SNP	True	0	Class 0: This mutation can be originally modeled.	36aa	7aa	Tgfb2	ENSMUSG00000039239.15	ENSMUST00000195201.2	chr1	8	-	SNP	Silent	E_1	186436813.0	186436813.0	G	A	ENSMUST00000195201.2:c.159C>T	P53delinsP	186436813.0	186436813.0	G	A	ENSMUST00000195201.2:c.159C>T	P53delinsP	CLINVAR-H0174627	CLINVAR-H0174627-M01-V01	CLINVAR	2186834.0	False	False	False	False	False	43
TGFB2	ENSG00000092969.7	ENST00000366929.4	chr1	8	+	True	218520205	218520205	A	G	ENST00000366929.4:c.162A>G	P54delinsP	Silent	E_1	SNP	True	0	Class 0: This mutation can be originally modeled.	37aa	6aa	Tgfb2	ENSMUSG00000039239.15	ENSMUST00000195201.2	chr1	8	-	SNP	Silent	E_1	186436810.0	186436810.0	C	C	ENSMUST00000195201.2:c.162G>G	P54delinsP	186436810.0	186436810.0	C	C	ENSMUST00000195201.2:c.162G>G	P54delinsP	CLINVAR-H0174628	CLINVAR-H0174628-M01-V01	CLINVAR	1776776.0	False	False	False	False	False	43
TGFB2	ENSG00000092969.7	ENST00000366929.4	chr1	8	+	True	218520207	218520207	A	G	ENST00000366929.4:c.164A>G	E55G	Missense	E_1	SNP	True	0	Class 0: This mutation can be originally modeled.	38aa	5aa	Tgfb2	ENSMUSG00000039239.15	ENSMUST00000195201.2	chr1	8	-	SNP	Missense	E_1	186436808.0	186436808.0	T	C	ENSMUST00000195201.2:c.164A>G	E55G	186436808.0	186436808.0	T	C	ENSMUST00000195201.2:c.164A>G	E55G	CLINVAR-H0174629	CLINVAR-H0174629-M01-V01	CLINVAR	1513541.0	False	False	False	False	False	43
TGFB2	ENSG00000092969.7	ENST00000366929.4	chr1	8	+	True	218520214	218520214	T	A	ENST00000366929.4:c.171T>A	Y57*	Nonsense	E_1	SNP	True	0	Class 0: This mutation can be originally modeled.	40aa	3aa	Tgfb2	ENSMUSG00000039239.15	ENSMUST00000195201.2	chr1	8	-	SNP	Nonsense	E_1	186436801.0	186436801.0	A	T	ENSMUST00000195201.2:c.171T>A	Y57*	186436801.0	186436801.0	A	T	ENSMUST00000195201.2:c.171T>A	Y57*	CLINVAR-H0174630	CLINVAR-H0174630-M01-V01	CLINVAR	1452940.0	False	False	False	False	False	43
TGFB2	ENSG00000092969.7	ENST00000366929.4	chr1	8	+	True	218520216	218520216	C	T	ENST00000366929.4:c.173C>T	P58L	Missense	E_1	SNP	True	0	Class 0: This mutation can be originally modeled.	41aa	2aa	Tgfb2	ENSMUSG00000039239.15	ENSMUST00000195201.2	chr1	8	-	SNP	Missense	E_1	186436799.0	186436799.0	G	A	ENSMUST00000195201.2:c.173C>T	P58L	186436799.0	186436799.0	G	A	ENSMUST00000195201.2:c.173C>T	P58L	CLINVAR-H0174631	CLINVAR-H0174631-M01-V01	CLINVAR	2191625.0	False	False	False	False	False	43
TGFB2	ENSG00000092969.7	ENST00000366929.4	chr1	8	+	True	218520217	218520217	T	G	ENST00000366929.4:c.174T>G	P58delinsP	Silent	E_1	SNP	True	0	Class 0: This mutation can be originally modeled.	41aa	2aa	Tgfb2	ENSMUSG00000039239.15	ENSMUST00000195201.2	chr1	8	-	SNP	Silent	E_1	186436798.0	186436798.0	C	C	ENSMUST00000195201.2:c.174G>G	P58delinsP	186436798.0	186436798.0	C	C	ENSMUST00000195201.2:c.174G>G	P58delinsP	CLINVAR-H0174632	CLINVAR-H0174632-M01-V01	CLINVAR	2056261.0	False	False	False	False	False	43
TGFB2	ENSG00000092969.7	ENST00000366929.4	chr1	8	+	True	218520219	218520219	A	G	ENST00000366929.4:c.176A>G	E59G	Missense	E_1	SNP	True	0	Class 0: This mutation can be originally modeled.	42aa	1aa	Tgfb2	ENSMUSG00000039239.15	ENSMUST00000195201.2	chr1	8	-	SNP	Missense	E_1	186436796.0	186436796.0	T	C	ENSMUST00000195201.2:c.176A>G	E59G	186436796.0	186436796.0	T	C	ENSMUST00000195201.2:c.176A>G	E59G	CLINVAR-H0174633	CLINVAR-H0174633-M01-V01	CLINVAR	1779752.0	False	False	False	False	False	43
TGFB2	ENSG00000092969.7	ENST00000366929.4	chr1	8	+	True	218520232	218520232	C	A	ENST00000366929.4:c.189C>A	V63delinsV	Silent	E_1	SNP	True	0	Class 0: This mutation can be originally modeled.	1aa	45aa	Tgfb2	ENSMUSG00000039239.15	ENSMUST00000195201.2	chr1	8	-	SNP	Silent	E_1	186436783.0	186436783.0	G	T	ENSMUST00000195201.2:c.189C>A	V63delinsV	186436783.0	186436783.0	G	T	ENSMUST00000195201.2:c.189C>A	V63delinsV	CLINVAR-H0174637	CLINVAR-H0174637-M01-V01	CLINVAR	1782232.0	False	False	False	False	False	46
TGFB2	ENSG00000092969.7	ENST00000366929.4	chr1	8	+	True	218520232	218520232	C	T	ENST00000366929.4:c.189C>T	V63delinsV	Silent	E_1	SNP	True	0	Class 0: This mutation can be originally modeled.	1aa	45aa	Tgfb2	ENSMUSG00000039239.15	ENSMUST00000195201.2	chr1	8	-	SNP	Silent	E_1	186436783.0	186436783.0	G	A	ENSMUST00000195201.2:c.189C>T	V63delinsV	186436783.0	186436783.0	G	A	ENSMUST00000195201.2:c.189C>T	V63delinsV	CLINVAR-H0174638	CLINVAR-H0174638-M01-V01	CLINVAR	1127993.0	False	False	False	False	False	46
TGFB2	ENSG00000092969.7	ENST00000366929.4	chr1	8	+	True	218520234	218520234	C	T	ENST00000366929.4:c.191C>T	P64L	Missense	E_1	SNP	True	0	Class 0: This mutation can be originally modeled.	2aa	44aa	Tgfb2	ENSMUSG00000039239.15	ENSMUST00000195201.2	chr1	8	-	SNP	Missense	E_1	186436781.0	186436781.0	G	A	ENSMUST00000195201.2:c.191C>T	P64L	186436781.0	186436781.0	G	A	ENSMUST00000195201.2:c.191C>T	P64L	CLINVAR-H0174639	CLINVAR-H0174639-M01-V01	CLINVAR	2452024.0	False	False	False	False	False	46
TGFB2	ENSG00000092969.7	ENST00000366929.4	chr1	8	+	True	218520236	218520236	C	T	ENST00000366929.4:c.193C>T	P65S	Missense	E_1	SNP	True	0	Class 0: This mutation can be originally modeled.	3aa	43aa	Tgfb2	ENSMUSG00000039239.15	ENSMUST00000195201.2	chr1	8	-	SNP	Missense	E_1	186436779.0	186436779.0	G	A	ENSMUST00000195201.2:c.193C>T	P65S	186436779.0	186436779.0	G	A	ENSMUST00000195201.2:c.193C>T	P65S	CLINVAR-H0174640	CLINVAR-H0174640-M01-V01	CLINVAR	459263.0	False	False	False	False	False	46
TGFB2	ENSG00000092969.7	ENST00000366929.4	chr1	8	+	True	218520237	218520237	C	T	ENST00000366929.4:c.194C>T	P65L	Missense	E_1	SNP	True	0	Class 0: This mutation can be originally modeled.	3aa	43aa	Tgfb2	ENSMUSG00000039239.15	ENSMUST00000195201.2	chr1	8	-	SNP	Missense	E_1	186436778.0	186436778.0	G	A	ENSMUST00000195201.2:c.194C>T	P65L	186436778.0	186436778.0	G	A	ENSMUST00000195201.2:c.194C>T	P65L	CLINVAR-H0174642	CLINVAR-H0174642-M01-V01	CLINVAR	213850.0	False	False	False	False	False	46
TGFB2	ENSG00000092969.7	ENST00000366929.4	chr1	8	+	True	218520242	218520242	G	A	ENST00000366929.4:c.199G>A	V67M	Missense	E_1	SNP	True	0	Class 0: This mutation can be originally modeled.	5aa	41aa	Tgfb2	ENSMUSG00000039239.15	ENSMUST00000195201.2	chr1	8	-	SNP	Missense	E_1	186436773.0	186436773.0	C	T	ENSMUST00000195201.2:c.199G>A	V67M	186436773.0	186436773.0	C	T	ENSMUST00000195201.2:c.199G>A	V67M	CLINVAR-H0174644	CLINVAR-H0174644-M01-V01	CLINVAR	213839.0	False	False	False	False	False	46
TGFB2	ENSG00000092969.7	ENST00000366929.4	chr1	8	+	True	218520251	218520251	A	G	ENST00000366929.4:c.208A>G	I70V	Missense	E_1	SNP	True	0	Class 0: This mutation can be originally modeled.	8aa	38aa	Tgfb2	ENSMUSG00000039239.15	ENSMUST00000195201.2	chr1	8	-	SNP	Missense	E_1	186436764.0	186436764.0	T	C	ENSMUST00000195201.2:c.208A>G	I70V	186436764.0	186436764.0	T	C	ENSMUST00000195201.2:c.208A>G	I70V	CLINVAR-H0174645	CLINVAR-H0174645-M01-V01	CLINVAR	1018917.0	False	False	False	False	False	46
TGFB2	ENSG00000092969.7	ENST00000366929.4	chr1	8	+	True	218520252	218520252	T	C	ENST00000366929.4:c.209T>C	I70T	Missense	E_1	SNP	True	0	Class 0: This mutation can be originally modeled.	8aa	38aa	Tgfb2	ENSMUSG00000039239.15	ENSMUST00000195201.2	chr1	8	-	SNP	Missense	E_1	186436763.0	186436763.0	A	G	ENSMUST00000195201.2:c.209T>C	I70T	186436763.0	186436763.0	A	G	ENSMUST00000195201.2:c.209T>C	I70T	CLINVAR-H0174646	CLINVAR-H0174646-M01-V01	CLINVAR	408431.0	False	False	False	False	False	46
TGFB2	ENSG00000092969.7	ENST00000366929.4	chr1	8	+	True	218520256	218520256	C	A	ENST00000366929.4:c.213C>A	Y71*	Nonsense	E_1	SNP	True	0	Class 0: This mutation can be originally modeled.	9aa	37aa	Tgfb2	ENSMUSG00000039239.15	ENSMUST00000195201.2	chr1	8	-	SNP	Nonsense	E_1	186436759.0	186436759.0	G	T	ENSMUST00000195201.2:c.213C>A	Y71*	186436759.0	186436759.0	G	T	ENSMUST00000195201.2:c.213C>A	Y71*	CLINVAR-H0174647	CLINVAR-H0174647-M01-V01	CLINVAR	379573.0	False	False	False	False	False	46
TGFB2	ENSG00000092969.7	ENST00000366929.4	chr1	8	+	True	218520260	218520260	A	G	ENST00000366929.4:c.217A>G	S73G	Missense	E_1	SNP	True	0	Class 0: This mutation can be originally modeled.	11aa	35aa	Tgfb2	ENSMUSG00000039239.15	ENSMUST00000195201.2	chr1	8	-	SNP	Missense	E_1	186436755.0	186436755.0	T	C	ENSMUST00000195201.2:c.217A>G	S73G	186436755.0	186436755.0	T	C	ENSMUST00000195201.2:c.217A>G	S73G	CLINVAR-H0174648	CLINVAR-H0174648-M01-V01	CLINVAR	1586555.0	False	False	False	False	False	46
TGFB2	ENSG00000092969.7	ENST00000366929.4	chr1	8	+	True	218520277	218520277	C	T	ENST00000366929.4:c.234C>T	L78delinsL	Silent	E_1	SNP	True	0	Class 0: This mutation can be originally modeled.	16aa	30aa	Tgfb2	ENSMUSG00000039239.15	ENSMUST00000195201.2	chr1	8	-	SNP	Silent	E_1	186436738.0	186436738.0	C	A	ENSMUST00000195201.2:c.234G>T	L78delinsL	186436738.0	186436738.0	C	A	ENSMUST00000195201.2:c.234G>T	L78delinsL	CLINVAR-H0174650	CLINVAR-H0174650-M01-V01	CLINVAR	2201832.0	False	False	False	False	False	46
TGFB2	ENSG00000092969.7	ENST00000366929.4	chr1	8	+	True	218520279	218520279	A	G	ENST00000366929.4:c.236A>G	Q79R	Missense	E_1	SNP	True	0	Class 0: This mutation can be originally modeled.	17aa	29aa	Tgfb2	ENSMUSG00000039239.15	ENSMUST00000195201.2	chr1	8	-	SNP	Missense	E_1	186436736.0	186436736.0	T	C	ENSMUST00000195201.2:c.236A>G	Q79R	186436736.0	186436736.0	T	C	ENSMUST00000195201.2:c.236A>G	Q79R	CLINVAR-H0174651	CLINVAR-H0174651-M01-V01	CLINVAR	213851.0	False	False	False	False	False	46
TGFB2	ENSG00000092969.7	ENST00000366929.4	chr1	8	+	True	218520286	218520286	G	A	ENST00000366929.4:c.243G>A	K81delinsK	Silent	E_1	SNP	True	0	Class 0: This mutation can be originally modeled.	19aa	27aa	Tgfb2	ENSMUSG00000039239.15	ENSMUST00000195201.2	chr1	8	-	SNP	Silent	E_1	186436729.0	186436729.0	C	T	ENSMUST00000195201.2:c.243G>A	K81delinsK	186436729.0	186436729.0	C	T	ENSMUST00000195201.2:c.243G>A	K81delinsK	CLINVAR-H0174653	CLINVAR-H0174653-M01-V01	CLINVAR	1659121.0	False	False	False	False	False	46
TGFB2	ENSG00000092969.7	ENST00000366929.4	chr1	8	+	True	218520287	218520287	G	A	ENST00000366929.4:c.244G>A	A82T	Missense	E_1	SNP	True	0	Class 0: This mutation can be originally modeled.	20aa	26aa	Tgfb2	ENSMUSG00000039239.15	ENSMUST00000195201.2	chr1	8	-	SNP	Missense	E_1	186436728.0	186436728.0	C	T	ENSMUST00000195201.2:c.244G>A	A82T	186436728.0	186436728.0	C	T	ENSMUST00000195201.2:c.244G>A	A82T	CLINVAR-H0174654	CLINVAR-H0174654-M01-V01	CLINVAR	2194309.0	False	False	False	False	False	46
TGFB2	ENSG00000092969.7	ENST00000366929.4	chr1	8	+	True	218520288	218520288	C	T	ENST00000366929.4:c.245C>T	A82V	Missense	E_1	SNP	True	0	Class 0: This mutation can be originally modeled.	20aa	26aa	Tgfb2	ENSMUSG00000039239.15	ENSMUST00000195201.2	chr1	8	-	SNP	Missense	E_1	186436727.0	186436727.0	G	A	ENSMUST00000195201.2:c.245C>T	A82V	186436727.0	186436727.0	G	A	ENSMUST00000195201.2:c.245C>T	A82V	CLINVAR-H0174655	CLINVAR-H0174655-M01-V01	CLINVAR	806360.0	False	False	False	False	False	46
TGFB2	ENSG00000092969.7	ENST00000366929.4	chr1	8	+	True	218520294	218520294	G	A	ENST00000366929.4:c.251G>A	R84Q	Missense	E_1	SNP	True	0	Class 0: This mutation can be originally modeled.	22aa	24aa	Tgfb2	ENSMUSG00000039239.15	ENSMUST00000195201.2	chr1	8	-	SNP	Missense	E_1	186436721.0	186436721.0	C	T	ENSMUST00000195201.2:c.251G>A	R84Q	186436721.0	186436721.0	C	T	ENSMUST00000195201.2:c.251G>A	R84Q	CLINVAR-H0174657	CLINVAR-H0174657-M01-V01	CLINVAR	1312781.0	False	False	False	False	False	46
TGFB2	ENSG00000092969.7	ENST00000366929.4	chr1	8	+	True	218520295	218520295	G	A	ENST00000366929.4:c.252G>A	R84delinsR	Silent	E_1	SNP	True	0	Class 0: This mutation can be originally modeled.	22aa	24aa	Tgfb2	ENSMUSG00000039239.15	ENSMUST00000195201.2	chr1	8	-	SNP	Silent	E_1	186436720.0	186436720.0	C	T	ENSMUST00000195201.2:c.252G>A	R84delinsR	186436720.0	186436720.0	C	T	ENSMUST00000195201.2:c.252G>A	R84delinsR	CLINVAR-H0174658	CLINVAR-H0174658-M01-V01	CLINVAR	1792670.0	False	False	False	False	False	46
TGFB2	ENSG00000092969.7	ENST00000366929.4	chr1	8	+	True	218520297	218520297	G	A	ENST00000366929.4:c.254G>A	R85K	Missense	E_1	SNP	True	0	Class 0: This mutation can be originally modeled.	23aa	23aa	Tgfb2	ENSMUSG00000039239.15	ENSMUST00000195201.2	chr1	8	-	SNP	Missense	E_1	186436718.0	186436718.0	C	T	ENSMUST00000195201.2:c.254G>A	R85K	186436718.0	186436718.0	C	T	ENSMUST00000195201.2:c.254G>A	R85K	CLINVAR-H0174659	CLINVAR-H0174659-M01-V01	CLINVAR	1702285.0	False	False	False	False	False	46
TGFB2	ENSG00000092969.7	ENST00000366929.4	chr1	8	+	True	218520298	218520298	G	A	ENST00000366929.4:c.255G>A	R85delinsR	Silent	E_1	SNP	True	0	Class 0: This mutation can be originally modeled.	23aa	23aa	Tgfb2	ENSMUSG00000039239.15	ENSMUST00000195201.2	chr1	8	-	SNP	Silent	E_1	186436717.0	186436717.0	C	T	ENSMUST00000195201.2:c.255G>A	R85delinsR	186436717.0	186436717.0	C	T	ENSMUST00000195201.2:c.255G>A	R85delinsR	CLINVAR-H0174660	CLINVAR-H0174660-M01-V01	CLINVAR	1938592.0	False	False	False	False	False	46
TGFB2	ENSG00000092969.7	ENST00000366929.4	chr1	8	+	True	218520304	218520304	C	T	ENST00000366929.4:c.261C>T	A87delinsA	Silent	E_1	SNP	True	0	Class 0: This mutation can be originally modeled.	25aa	21aa	Tgfb2	ENSMUSG00000039239.15	ENSMUST00000195201.2	chr1	8	-	SNP	Silent	E_1	186436711.0	186436711.0	G	A	ENSMUST00000195201.2:c.261C>T	A87delinsA	186436711.0	186436711.0	G	A	ENSMUST00000195201.2:c.261C>T	A87delinsA	CLINVAR-H0174661	CLINVAR-H0174661-M01-V01	CLINVAR	459264.0	False	False	False	False	False	46
TGFB2	ENSG00000092969.7	ENST00000366929.4	chr1	8	+	True	218520305	218520305	G	C	ENST00000366929.4:c.262G>C	A88P	Missense	E_1	SNP	True	0	Class 0: This mutation can be originally modeled.	26aa	20aa	Tgfb2	ENSMUSG00000039239.15	ENSMUST00000195201.2	chr1	8	-	SNP	Missense	E_1	186436710.0	186436710.0	C	G	ENSMUST00000195201.2:c.262G>C	A88P	186436710.0	186436710.0	C	G	ENSMUST00000195201.2:c.262G>C	A88P	CLINVAR-H0174662	CLINVAR-H0174662-M01-V01	CLINVAR	2539844.0	False	False	False	False	False	46
TGFB2	ENSG00000092969.7	ENST00000366929.4	chr1	8	+	True	218520308	218520308	T	C	ENST00000366929.4:c.265T>C	C89R	Missense	E_1	SNP	True	0	Class 0: This mutation can be originally modeled.	27aa	19aa	Tgfb2	ENSMUSG00000039239.15	ENSMUST00000195201.2	chr1	8	-	SNP	Missense	E_1	186436707.0	186436707.0	A	G	ENSMUST00000195201.2:c.265T>C	C89R	186436707.0	186436707.0	A	G	ENSMUST00000195201.2:c.265T>C	C89R	CLINVAR-H0174663	CLINVAR-H0174663-M01-V01	CLINVAR	2198298.0	False	False	False	False	False	46
TGFB2	ENSG00000092969.7	ENST00000366929.4	chr1	8	+	True	218520311	218520311	G	C	ENST00000366929.4:c.268G>C	E90Q	Missense	E_1	SNP	True	0	Class 0: This mutation can be originally modeled.	28aa	18aa	Tgfb2	ENSMUSG00000039239.15	ENSMUST00000195201.2	chr1	8	-	SNP	Missense	E_1	186436704.0	186436704.0	C	G	ENSMUST00000195201.2:c.268G>C	E90Q	186436704.0	186436704.0	C	G	ENSMUST00000195201.2:c.268G>C	E90Q	CLINVAR-H0174664	CLINVAR-H0174664-M01-V01	CLINVAR	940840.0	False	False	False	False	False	46
TGFB2	ENSG00000092969.7	ENST00000366929.4	chr1	8	+	True	218520315	218520315	G	A	ENST00000366929.4:c.272G>A	R91H	Missense	E_1	SNP	True	0	Class 0: This mutation can be originally modeled.	29aa	17aa	Tgfb2	ENSMUSG00000039239.15	ENSMUST00000195201.2	chr1	8	-	SNP	Missense	E_1	186436700.0	186436700.0	C	T	ENSMUST00000195201.2:c.272G>A	R91H	186436700.0	186436700.0	C	T	ENSMUST00000195201.2:c.272G>A	R91H	CLINVAR-H0174665	CLINVAR-H0174665-M01-V01	CLINVAR	213835.0	False	False	False	False	False	46
TGFB2	ENSG00000092969.7	ENST00000366929.4	chr1	8	+	True	218520317	218520317	G	T	ENST00000366929.4:c.274G>T	E92*	Nonsense	E_1	SNP	True	0	Class 0: This mutation can be originally modeled.	30aa	16aa	Tgfb2	ENSMUSG00000039239.15	ENSMUST00000195201.2	chr1	8	-	SNP	Nonsense	E_1	186436698.0	186436698.0	C	A	ENSMUST00000195201.2:c.274G>T	E92*	186436698.0	186436698.0	C	A	ENSMUST00000195201.2:c.274G>T	E92*	CLINVAR-H0174666	CLINVAR-H0174666-M01-V01	CLINVAR	1075660.0	False	False	False	False	False	46
TGFB2	ENSG00000092969.7	ENST00000366929.4	chr1	8	+	True	218520320	218520320	A	C	ENST00000366929.4:c.277A>C	R93delinsR	Silent	E_1	SNP	True	0	Class 0: This mutation can be originally modeled.	31aa	15aa	Tgfb2	ENSMUSG00000039239.15	ENSMUST00000195201.2	chr1	8	-	SNP	Silent	E_1	186436695.0	186436695.0	G	G	ENSMUST00000195201.2:c.277C>C	R93delinsR	186436695.0	186436695.0	G	G	ENSMUST00000195201.2:c.277C>C	R93delinsR	CLINVAR-H0174667	CLINVAR-H0174667-M01-V01	CLINVAR	1795892.0	False	False	False	False	False	46
TGFB2	ENSG00000092969.7	ENST00000366929.4	chr1	8	+	True	218520328	218520328	C	A	ENST00000366929.4:c.285C>A	D95E	Missense	E_1	SNP	True	0	Class 0: This mutation can be originally modeled.	33aa	13aa	Tgfb2	ENSMUSG00000039239.15	ENSMUST00000195201.2	chr1	8	-	SNP	Missense	E_1	186436687.0	186436687.0	G	T	ENSMUST00000195201.2:c.285C>A	D95E	186436687.0	186436687.0	G	T	ENSMUST00000195201.2:c.285C>A	D95E	CLINVAR-H0174669	CLINVAR-H0174669-M01-V01	CLINVAR	1619610.0	False	False	False	False	False	46
TGFB2	ENSG00000092969.7	ENST00000366929.4	chr1	8	+	True	218520329	218520329	G	A	ENST00000366929.4:c.286G>A	E96K	Missense	E_1	SNP	True	0	Class 0: This mutation can be originally modeled.	34aa	12aa	Tgfb2	ENSMUSG00000039239.15	ENSMUST00000195201.2	chr1	8	-	SNP	Missense	E_1	186436686.0	186436686.0	C	T	ENSMUST00000195201.2:c.286G>A	E96K	186436686.0	186436686.0	C	T	ENSMUST00000195201.2:c.286G>A	E96K	CLINVAR-H0174670	CLINVAR-H0174670-M01-V01	CLINVAR	1803470.0	False	False	False	False	False	46
TGFB2	ENSG00000092969.7	ENST00000366929.4	chr1	8	+	True	218520329	218520329	G	C	ENST00000366929.4:c.286G>C	E96Q	Missense	E_1	SNP	True	0	Class 0: This mutation can be originally modeled.	34aa	12aa	Tgfb2	ENSMUSG00000039239.15	ENSMUST00000195201.2	chr1	8	-	SNP	Missense	E_1	186436686.0	186436686.0	C	G	ENSMUST00000195201.2:c.286G>C	E96Q	186436686.0	186436686.0	C	G	ENSMUST00000195201.2:c.286G>C	E96Q	CLINVAR-H0174671	CLINVAR-H0174671-M01-V01	CLINVAR	1797044.0	False	False	False	False	False	46
TGFB2	ENSG00000092969.7	ENST00000366929.4	chr1	8	+	True	218520334	218520334	G	A	ENST00000366929.4:c.291G>A	E97delinsE	Silent	E_1	SNP	True	0	Class 0: This mutation can be originally modeled.	35aa	11aa	Tgfb2	ENSMUSG00000039239.15	ENSMUST00000195201.2	chr1	8	-	SNP	Silent	E_1	186436681.0	186436681.0	C	T	ENSMUST00000195201.2:c.291G>A	E97delinsE	186436681.0	186436681.0	C	T	ENSMUST00000195201.2:c.291G>A	E97delinsE	CLINVAR-H0174672	CLINVAR-H0174672-M01-V01	CLINVAR	1797690.0	False	False	False	False	False	46
TGFB2	ENSG00000092969.7	ENST00000366929.4	chr1	8	+	True	218520340	218520340	C	A	ENST00000366929.4:c.297C>A	Y99*	Nonsense	E_1	SNP	True	0	Class 0: This mutation can be originally modeled.	37aa	9aa	Tgfb2	ENSMUSG00000039239.15	ENSMUST00000195201.2	chr1	8	-	SNP	Nonsense	E_1	186436675.0	186436675.0	G	T	ENSMUST00000195201.2:c.297C>A	Y99*	186436675.0	186436675.0	G	T	ENSMUST00000195201.2:c.297C>A	Y99*	CLINVAR-H0174675	CLINVAR-H0174675-M01-V01	CLINVAR	224874.0	False	False	False	False	False	46
TGFB2	ENSG00000092969.7	ENST00000366929.4	chr1	8	+	True	218520340	218520340	C	G	ENST00000366929.4:c.297C>G	Y99*	Nonsense	E_1	SNP	True	0	Class 0: This mutation can be originally modeled.	37aa	9aa	Tgfb2	ENSMUSG00000039239.15	ENSMUST00000195201.2	chr1	8	-	SNP	Nonsense	E_1	186436675.0	186436675.0	G	C	ENSMUST00000195201.2:c.297C>G	Y99*	186436675.0	186436675.0	G	C	ENSMUST00000195201.2:c.297C>G	Y99*	CLINVAR-H0174676	CLINVAR-H0174676-M01-V01	CLINVAR	837843.0	False	False	False	False	False	46
TGFB2	ENSG00000092969.7	ENST00000366929.4	chr1	8	+	True	218520340	218520340	C	T	ENST00000366929.4:c.297C>T	Y99delinsY	Silent	E_1	SNP	True	0	Class 0: This mutation can be originally modeled.	37aa	9aa	Tgfb2	ENSMUSG00000039239.15	ENSMUST00000195201.2	chr1	8	-	SNP	Silent	E_1	186436675.0	186436675.0	G	A	ENSMUST00000195201.2:c.297C>T	Y99delinsY	186436675.0	186436675.0	G	A	ENSMUST00000195201.2:c.297C>T	Y99delinsY	CLINVAR-H0174677	CLINVAR-H0174677-M01-V01	CLINVAR	382818.0	False	False	False	False	False	46
TGFB2	ENSG00000092969.7	ENST00000366929.4	chr1	8	+	True	218520341	218520341	G	C	ENST00000366929.4:c.298G>C	A100P	Missense	E_1	SNP	True	0	Class 0: This mutation can be originally modeled.	38aa	8aa	Tgfb2	ENSMUSG00000039239.15	ENSMUST00000195201.2	chr1	8	-	SNP	Missense	E_1	186436674.0	186436674.0	C	G	ENSMUST00000195201.2:c.298G>C	A100P	186436674.0	186436674.0	C	G	ENSMUST00000195201.2:c.298G>C	A100P	CLINVAR-H0174678	CLINVAR-H0174678-M01-V01	CLINVAR	1798506.0	False	False	False	False	False	46
TGFB2	ENSG00000092969.7	ENST00000366929.4	chr1	8	+	True	218520346	218520346	G	A	ENST00000366929.4:c.303G>A	K101delinsK	Silent	E_1	SNP	True	0	Class 0: This mutation can be originally modeled.	39aa	7aa	Tgfb2	ENSMUSG00000039239.15	ENSMUST00000195201.2	chr1	8	-	SNP	Silent	E_1	186436669.0	186436669.0	C	T	ENSMUST00000195201.2:c.303G>A	K101delinsK	186436669.0	186436669.0	C	T	ENSMUST00000195201.2:c.303G>A	K101delinsK	CLINVAR-H0174680	CLINVAR-H0174680-M01-V01	CLINVAR	380608.0	False	False	False	False	False	46
TGFB2	ENSG00000092969.7	ENST00000366929.4	chr1	8	+	True	218520348	218520348	A	G	ENST00000366929.4:c.305A>G	E102G	Missense	E_1	SNP	True	0	Class 0: This mutation can be originally modeled.	40aa	6aa	Tgfb2	ENSMUSG00000039239.15	ENSMUST00000195201.2	chr1	8	-	SNP	Missense	E_1	186436667.0	186436667.0	T	C	ENSMUST00000195201.2:c.305A>G	E102G	186436667.0	186436667.0	T	C	ENSMUST00000195201.2:c.305A>G	E102G	CLINVAR-H0174681	CLINVAR-H0174681-M01-V01	CLINVAR	1061180.0	False	False	False	False	False	46
TGFB2	ENSG00000092969.7	ENST00000366929.4	chr1	8	+	True	218520348	218520348	A	T	ENST00000366929.4:c.305A>T	E102V	Missense	E_1	SNP	True	0	Class 0: This mutation can be originally modeled.	40aa	6aa	Tgfb2	ENSMUSG00000039239.15	ENSMUST00000195201.2	chr1	8	-	SNP	Missense	E_1	186436667.0	186436667.0	T	A	ENSMUST00000195201.2:c.305A>T	E102V	186436667.0	186436667.0	T	A	ENSMUST00000195201.2:c.305A>T	E102V	CLINVAR-H0174682	CLINVAR-H0174682-M01-V01	CLINVAR	1396460.0	False	False	False	False	False	46
TGFB2	ENSG00000092969.7	ENST00000366929.4	chr1	8	+	True	218520349	218520349	G	A	ENST00000366929.4:c.306G>A	E102delinsE	Silent	E_1	SNP	True	0	Class 0: This mutation can be originally modeled.	40aa	6aa	Tgfb2	ENSMUSG00000039239.15	ENSMUST00000195201.2	chr1	8	-	SNP	Silent	E_1	186436666.0	186436666.0	C	T	ENSMUST00000195201.2:c.306G>A	E102delinsE	186436666.0	186436666.0	C	T	ENSMUST00000195201.2:c.306G>A	E102delinsE	CLINVAR-H0174683	CLINVAR-H0174683-M01-V01	CLINVAR	1579646.0	False	False	False	False	False	46
TGFB2	ENSG00000092969.7	ENST00000366929.4	chr1	8	+	True	218520349	218520349	G	T	ENST00000366929.4:c.306G>T	E102D	Missense	E_1	SNP	True	0	Class 0: This mutation can be originally modeled.	40aa	6aa	Tgfb2	ENSMUSG00000039239.15	ENSMUST00000195201.2	chr1	8	-	SNP	Missense	E_1	186436666.0	186436666.0	C	A	ENSMUST00000195201.2:c.306G>T	E102D	186436666.0	186436666.0	C	A	ENSMUST00000195201.2:c.306G>T	E102D	CLINVAR-H0174684	CLINVAR-H0174684-M01-V01	CLINVAR	2014001.0	False	False	False	False	False	46
TGFB2	ENSG00000092969.7	ENST00000366929.4	chr1	8	+	True	218520365	218520365	A	T	ENST00000366929.4:c.322A>T	M108L	Missense	E_1	SNP	True	0	Class 0: This mutation can be originally modeled.	46aa	0aa	Tgfb2	ENSMUSG00000039239.15	ENSMUST00000195201.2	chr1	8	-	SNP	Missense	E_1	186436650.0	186436650.0	T	A	ENSMUST00000195201.2:c.322A>T	M108L	186436650.0	186436650.0	T	A	ENSMUST00000195201.2:c.322A>T	M108L	CLINVAR-H0174685	CLINVAR-H0174685-M01-V01	CLINVAR	408429.0	False	False	False	False	False	46
TGFB2	ENSG00000092969.7	ENST00000366929.4	chr1	8	+	True	218520373	218520373	C	T	ENST00000366929.4:c.330C>T	P110delinsP	Silent	E_1	SNP	True	0	Class 0: This mutation can be originally modeled.	0aa	0aa	Tgfb2	ENSMUSG00000039239.15	ENSMUST00000195201.2	chr1	8	-	SNP	Silent	E_1	186436645.0	186436645.0	C	A	ENSMUST00000195201.2:c.327G>T	P109delinsP	186436645.0	186436645.0	C	A	ENSMUST00000195201.2:c.327G>T	P109delinsP	CLINVAR-H0174687	CLINVAR-H0174687-M01-V01	CLINVAR	414971.0	False	False	False	False	False	0
TGFB2	ENSG00000092969.7	ENST00000366929.4	chr1	8	+	True	218520381	218520381	C	T	ENST00000366929.4:c.338C>T	P113L	Missense	E_1	SNP	True	0	Class 0: This mutation can be originally modeled.	0aa	14aa	Tgfb2	ENSMUSG00000039239.15	ENSMUST00000195201.2	chr1	8	-	SNP	Missense	E_1	186436634.0	186436634.0	G	A	ENSMUST00000195201.2:c.338C>T	P113L	186436634.0	186436634.0	G	A	ENSMUST00000195201.2:c.338C>T	P113L	CLINVAR-H0174691	CLINVAR-H0174691-M01-V01	CLINVAR	392780.0	False	False	False	False	False	14
TGFB2	ENSG00000092969.7	ENST00000366929.4	chr1	8	+	True	218578519	218578519	C	T	ENST00000366929.4:c.439C>T	P147S	Missense	E_3	SNP	True	0	Class 0: This mutation can be originally modeled.	15aa	16aa	Tgfb2	ENSMUSG00000039239.15	ENSMUST00000195201.2	chr1	8	-	SNP	Missense	E_3	186382087.0	186382087.0	G	A	ENSMUST00000195201.2:c.439C>T	P147S	186382087.0	186382087.0	G	A	ENSMUST00000195201.2:c.439C>T	P147S	CLINVAR-H0174706	CLINVAR-H0174706-M01-V01	CLINVAR	2637753.0	False	False	False	False	False	31
TGFB2	ENSG00000092969.7	ENST00000366929.4	chr1	8	+	True	218578520	218578520	C	T	ENST00000366929.4:c.440C>T	P147L	Missense	E_3	SNP	True	0	Class 0: This mutation can be originally modeled.	15aa	16aa	Tgfb2	ENSMUSG00000039239.15	ENSMUST00000195201.2	chr1	8	-	SNP	Missense	E_3	186382086.0	186382086.0	G	A	ENSMUST00000195201.2:c.440C>T	P147L	186382086.0	186382086.0	G	A	ENSMUST00000195201.2:c.440C>T	P147L	CLINVAR-H0174707	CLINVAR-H0174707-M01-V01	CLINVAR	213840.0	False	False	False	False	False	31
TGFB2	ENSG00000092969.7	ENST00000366929.4	chr1	8	+	True	218578521	218578521	G	A	ENST00000366929.4:c.441G>A	P147delinsP	Silent	E_3	SNP	True	0	Class 0: This mutation can be originally modeled.	15aa	16aa	Tgfb2	ENSMUSG00000039239.15	ENSMUST00000195201.2	chr1	8	-	SNP	Silent	E_3	186382085.0	186382085.0	C	T	ENSMUST00000195201.2:c.441G>A	P147delinsP	186382085.0	186382085.0	C	T	ENSMUST00000195201.2:c.441G>A	P147delinsP	CLINVAR-H0174708	CLINVAR-H0174708-M01-V01	CLINVAR	213836.0	False	False	False	False	False	31
TGFB2	ENSG00000092969.7	ENST00000366929.4	chr1	8	+	True	218578526	218578526	C	G	ENST00000366929.4:c.446C>G	T149S	Missense	E_3	SNP	True	0	Class 0: This mutation can be originally modeled.	17aa	14aa	Tgfb2	ENSMUSG00000039239.15	ENSMUST00000195201.2	chr1	8	-	SNP	Missense	E_3	186382080.0	186382080.0	G	C	ENSMUST00000195201.2:c.446C>G	T149S	186382080.0	186382080.0	G	C	ENSMUST00000195201.2:c.446C>G	T149S	CLINVAR-H0174709	CLINVAR-H0174709-M01-V01	CLINVAR	452426.0	False	False	False	False	False	31
TGFB2	ENSG00000092969.7	ENST00000366929.4	chr1	8	+	True	218578533	218578533	C	T	ENST00000366929.4:c.453C>T	Y151delinsY	Silent	E_3	SNP	True	0	Class 0: This mutation can be originally modeled.	19aa	12aa	Tgfb2	ENSMUSG00000039239.15	ENSMUST00000195201.2	chr1	8	-	SNP	Silent	E_3	186382073.0	186382073.0	G	A	ENSMUST00000195201.2:c.453C>T	Y151delinsY	186382073.0	186382073.0	G	A	ENSMUST00000195201.2:c.453C>T	Y151delinsY	CLINVAR-H0174711	CLINVAR-H0174711-M01-V01	CLINVAR	459266.0	False	False	False	False	False	31
TGFB2	ENSG00000092969.7	ENST00000366929.4	chr1	8	+	True	218578535	218578535	G	A	ENST00000366929.4:c.455G>A	R152K	Missense	E_3	SNP	True	0	Class 0: This mutation can be originally modeled.	20aa	11aa	Tgfb2	ENSMUSG00000039239.15	ENSMUST00000195201.2	chr1	8	-	SNP	Missense	E_3	186382071.0	186382071.0	C	T	ENSMUST00000195201.2:c.455G>A	R152K	186382071.0	186382071.0	C	T	ENSMUST00000195201.2:c.455G>A	R152K	CLINVAR-H0174712	CLINVAR-H0174712-M01-V01	CLINVAR	213837.0	False	False	False	False	False	31
TGFB2	ENSG00000092969.7	ENST00000366929.4	chr1	8	+	True	218578539	218578539	C	G	ENST00000366929.4:c.459C>G	P153delinsP	Silent	E_3	SNP	True	0	Class 0: This mutation can be originally modeled.	21aa	10aa	Tgfb2	ENSMUSG00000039239.15	ENSMUST00000195201.2	chr1	8	-	SNP	Silent	E_3	186382067.0	186382067.0	G	C	ENSMUST00000195201.2:c.459C>G	P153delinsP	186382067.0	186382067.0	G	C	ENSMUST00000195201.2:c.459C>G	P153delinsP	CLINVAR-H0174714	CLINVAR-H0174714-M01-V01	CLINVAR	1678842.0	False	False	False	False	False	31
TGFB2	ENSG00000092969.7	ENST00000366929.4	chr1	8	+	True	218578541	218578541	A	G	ENST00000366929.4:c.461A>G	Y154C	Missense	E_3	SNP	True	0	Class 0: This mutation can be originally modeled.	22aa	9aa	Tgfb2	ENSMUSG00000039239.15	ENSMUST00000195201.2	chr1	8	-	SNP	Missense	E_3	186382065.0	186382065.0	T	C	ENSMUST00000195201.2:c.461A>G	Y154C	186382065.0	186382065.0	T	C	ENSMUST00000195201.2:c.461A>G	Y154C	CLINVAR-H0174715	CLINVAR-H0174715-M01-V01	CLINVAR	1503326.0	False	False	False	False	False	31
TGFB2	ENSG00000092969.7	ENST00000366929.4	chr1	8	+	True	218578550	218578550	T	C	ENST00000366929.4:c.470T>C	I157T	Missense	E_3	SNP	True	0	Class 0: This mutation can be originally modeled.	25aa	6aa	Tgfb2	ENSMUSG00000039239.15	ENSMUST00000195201.2	chr1	8	-	SNP	Missense	E_3	186382056.0	186382056.0	A	G	ENSMUST00000195201.2:c.470T>C	I157T	186382056.0	186382056.0	A	G	ENSMUST00000195201.2:c.470T>C	I157T	CLINVAR-H0174716	CLINVAR-H0174716-M01-V01	CLINVAR	581789.0	False	False	False	False	False	31
TGFB2	ENSG00000092969.7	ENST00000366929.4	chr1	8	+	True	218578551	218578551	T	G	ENST00000366929.4:c.471T>G	I157M	Missense	E_3	SNP	True	0	Class 0: This mutation can be originally modeled.	25aa	6aa	Tgfb2	ENSMUSG00000039239.15	ENSMUST00000195201.2	chr1	8	-	SNP	Missense	E_3	186382055.0	186382055.0	G	C	ENSMUST00000195201.2:c.471C>G	I157M	186382055.0	186382055.0	G	C	ENSMUST00000195201.2:c.471C>G	I157M	CLINVAR-H0174717	CLINVAR-H0174717-M01-V01	CLINVAR	2577386.0	False	False	False	False	False	31
TGFB2	ENSG00000092969.7	ENST00000366929.4	chr1	8	+	True	218578557	218578557	A	G	ENST00000366929.4:c.477A>G	R159delinsR	Silent	E_3	SNP	True	0	Class 0: This mutation can be originally modeled.	27aa	4aa	Tgfb2	ENSMUSG00000039239.15	ENSMUST00000195201.2	chr1	8	-	SNP	Silent	E_3	186382049.0	186382049.0	G	C	ENSMUST00000195201.2:c.477C>G	R159delinsR	186382049.0	186382049.0	G	C	ENSMUST00000195201.2:c.477C>G	R159delinsR	CLINVAR-H0174720	CLINVAR-H0174720-M01-V01	CLINVAR	1736316.0	False	False	False	False	False	31
TGFB2	ENSG00000092969.7	ENST00000366929.4	chr1	8	+	True	218578559	218578559	T	C	ENST00000366929.4:c.479T>C	F160S	Missense	E_3	SNP	True	0	Class 0: This mutation can be originally modeled.	28aa	3aa	Tgfb2	ENSMUSG00000039239.15	ENSMUST00000195201.2	chr1	8	-	SNP	Missense	E_3	186382047.0	186382047.0	A	G	ENSMUST00000195201.2:c.479T>C	F160S	186382047.0	186382047.0	A	G	ENSMUST00000195201.2:c.479T>C	F160S	CLINVAR-H0174721	CLINVAR-H0174721-M01-V01	CLINVAR	957060.0	False	False	False	False	False	31
TGFB2	ENSG00000092969.7	ENST00000366929.4	chr1	8	+	True	218578564	218578564	G	A	ENST00000366929.4:c.484G>A	V162I	Missense	E_3	SNP	True	0	Class 0: This mutation can be originally modeled.	30aa	1aa	Tgfb2	ENSMUSG00000039239.15	ENSMUST00000195201.2	chr1	8	-	SNP	Missense	E_3	186382042.0	186382042.0	C	T	ENSMUST00000195201.2:c.484G>A	V162I	186382042.0	186382042.0	C	T	ENSMUST00000195201.2:c.484G>A	V162I	CLINVAR-H0174722	CLINVAR-H0174722-M01-V01	CLINVAR	642579.0	False	False	False	False	False	31
TGFB2	ENSG00000092969.7	ENST00000366929.4	chr1	8	+	True	218578568	218578568	C	G	ENST00000366929.4:c.488C>G	S163*	Nonsense	E_3	SNP	True	0	Class 0: This mutation can be originally modeled.	31aa	0aa	Tgfb2	ENSMUSG00000039239.15	ENSMUST00000195201.2	chr1	8	-	SNP	Nonsense	E_3	186382038.0	186382038.0	G	C	ENSMUST00000195201.2:c.488C>G	S163*	186382038.0	186382038.0	G	C	ENSMUST00000195201.2:c.488C>G	S163*	CLINVAR-H0174723	CLINVAR-H0174723-M01-V01	CLINVAR	1076183.0	False	False	False	False	False	31
TGFB2	ENSG00000092969.7	ENST00000366929.4	chr1	8	+	True	218578574	218578574	T	C	ENST00000366929.4:c.494T>C	M165T	Missense	E_3	SNP	True	0	Class 0: This mutation can be originally modeled.	0aa	24aa	Tgfb2	ENSMUSG00000039239.15	ENSMUST00000195201.2	chr1	8	-	SNP	Missense	E_3	186382032.0	186382032.0	A	G	ENSMUST00000195201.2:c.494T>C	M165T	186382032.0	186382032.0	A	G	ENSMUST00000195201.2:c.494T>C	M165T	CLINVAR-H0174725	CLINVAR-H0174725-M01-V01	CLINVAR	520196.0	False	False	False	False	False	24
TGFB2	ENSG00000092969.7	ENST00000366929.4	chr1	8	+	True	218578578	218578578	G	C	ENST00000366929.4:c.498G>C	E166D	Missense	E_3	SNP	True	0	Class 0: This mutation can be originally modeled.	1aa	23aa	Tgfb2	ENSMUSG00000039239.15	ENSMUST00000195201.2	chr1	8	-	SNP	Missense	E_3	186382028.0	186382028.0	C	G	ENSMUST00000195201.2:c.498G>C	E166D	186382028.0	186382028.0	C	G	ENSMUST00000195201.2:c.498G>C	E166D	CLINVAR-H0174726	CLINVAR-H0174726-M01-V01	CLINVAR	1176220.0	False	False	False	False	False	24
TGFB2	ENSG00000092969.7	ENST00000366929.4	chr1	8	+	True	218578581	218578581	G	A	ENST00000366929.4:c.501G>A	K167delinsK	Silent	E_3	SNP	True	0	Class 0: This mutation can be originally modeled.	2aa	22aa	Tgfb2	ENSMUSG00000039239.15	ENSMUST00000195201.2	chr1	8	-	SNP	Silent	E_3	186382025.0	186382025.0	T	T	ENSMUST00000195201.2:c.501A>A	K167delinsK	186382025.0	186382025.0	T	T	ENSMUST00000195201.2:c.501A>A	K167delinsK	CLINVAR-H0174727	CLINVAR-H0174727-M01-V01	CLINVAR	2577387.0	False	False	False	False	False	24
TGFB2	ENSG00000092969.7	ENST00000366929.4	chr1	8	+	True	218578592	218578592	A	G	ENST00000366929.4:c.512A>G	N171S	Missense	E_3	SNP	True	0	Class 0: This mutation can be originally modeled.	6aa	18aa	Tgfb2	ENSMUSG00000039239.15	ENSMUST00000195201.2	chr1	8	-	SNP	Missense	E_3	186382014.0	186382014.0	T	C	ENSMUST00000195201.2:c.512A>G	N171S	186382014.0	186382014.0	T	C	ENSMUST00000195201.2:c.512A>G	N171S	CLINVAR-H0174729	CLINVAR-H0174729-M01-V01	CLINVAR	656158.0	False	False	False	False	False	24
TGFB2	ENSG00000092969.7	ENST00000366929.4	chr1	8	+	True	218578605	218578605	A	T	ENST00000366929.4:c.525A>T	A175delinsA	Silent	E_3	SNP	True	0	Class 0: This mutation can be originally modeled.	10aa	14aa	Tgfb2	ENSMUSG00000039239.15	ENSMUST00000195201.2	chr1	8	-	SNP	Silent	E_3	186382001.0	186382001.0	T	A	ENSMUST00000195201.2:c.525A>T	A175delinsA	186382001.0	186382001.0	T	A	ENSMUST00000195201.2:c.525A>T	A175delinsA	CLINVAR-H0174731	CLINVAR-H0174731-M01-V01	CLINVAR	1597518.0	False	False	False	False	False	24
TGFB2	ENSG00000092969.7	ENST00000366929.4	chr1	8	+	True	218578609	218578609	T	G	ENST00000366929.4:c.529T>G	F177V	Missense	E_3	SNP	True	0	Class 0: This mutation can be originally modeled.	12aa	12aa	Tgfb2	ENSMUSG00000039239.15	ENSMUST00000195201.2	chr1	8	-	SNP	Missense	E_3	186381997.0	186381997.0	A	C	ENSMUST00000195201.2:c.529T>G	F177V	186381997.0	186381997.0	A	C	ENSMUST00000195201.2:c.529T>G	F177V	CLINVAR-H0174732	CLINVAR-H0174732-M01-V01	CLINVAR	459267.0	False	False	False	False	False	24
TGFB2	ENSG00000092969.7	ENST00000366929.4	chr1	8	+	True	218578613	218578613	G	A	ENST00000366929.4:c.533G>A	R178K	Missense	E_3	SNP	True	0	Class 0: This mutation can be originally modeled.	13aa	11aa	Tgfb2	ENSMUSG00000039239.15	ENSMUST00000195201.2	chr1	8	-	SNP	Missense	E_3	186381993.0	186381993.0	C	T	ENSMUST00000195201.2:c.533G>A	R178K	186381993.0	186381993.0	C	T	ENSMUST00000195201.2:c.533G>A	R178K	CLINVAR-H0174735	CLINVAR-H0174735-M01-V01	CLINVAR	1034602.0	False	False	False	False	False	24
TGFB2	ENSG00000092969.7	ENST00000366929.4	chr1	8	+	True	218578620	218578620	T	C	ENST00000366929.4:c.540T>C	F180delinsF	Silent	E_3	SNP	True	0	Class 0: This mutation can be originally modeled.	15aa	9aa	Tgfb2	ENSMUSG00000039239.15	ENSMUST00000195201.2	chr1	8	-	SNP	Silent	E_3	186381986.0	186381986.0	G	G	ENSMUST00000195201.2:c.540C>C	F180delinsF	186381986.0	186381986.0	G	G	ENSMUST00000195201.2:c.540C>C	F180delinsF	CLINVAR-H0174737	CLINVAR-H0174737-M01-V01	CLINVAR	1130405.0	False	False	False	False	False	24
TGFB2	ENSG00000092969.7	ENST00000366929.4	chr1	8	+	True	218578622	218578622	G	A	ENST00000366929.4:c.542G>A	R181H	Missense	E_3	SNP	True	0	Class 0: This mutation can be originally modeled.	16aa	8aa	Tgfb2	ENSMUSG00000039239.15	ENSMUST00000195201.2	chr1	8	-	SNP	Missense	E_3	186381984.0	186381984.0	C	T	ENSMUST00000195201.2:c.542G>A	R181H	186381984.0	186381984.0	C	T	ENSMUST00000195201.2:c.542G>A	R181H	CLINVAR-H0174738	CLINVAR-H0174738-M01-V01	CLINVAR	374302.0	False	False	False	False	False	24
TGFB2	ENSG00000092969.7	ENST00000366929.4	chr1	8	+	True	218578627	218578627	C	A	ENST00000366929.4:c.547C>A	Q183K	Missense	E_3	SNP	True	0	Class 0: This mutation can be originally modeled.	18aa	6aa	Tgfb2	ENSMUSG00000039239.15	ENSMUST00000195201.2	chr1	8	-	SNP	Missense	E_3	186381979.0	186381979.0	G	T	ENSMUST00000195201.2:c.547C>A	Q183K	186381979.0	186381979.0	G	T	ENSMUST00000195201.2:c.547C>A	Q183K	CLINVAR-H0174739	CLINVAR-H0174739-M01-V01	CLINVAR	2180279.0	False	False	False	False	False	24
TGFB2	ENSG00000092969.7	ENST00000366929.4	chr1	8	+	True	218578627	218578627	C	T	ENST00000366929.4:c.547C>T	Q183*	Nonsense	E_3	SNP	True	0	Class 0: This mutation can be originally modeled.	18aa	6aa	Tgfb2	ENSMUSG00000039239.15	ENSMUST00000195201.2	chr1	8	-	SNP	Nonsense	E_3	186381979.0	186381979.0	G	A	ENSMUST00000195201.2:c.547C>T	Q183*	186381979.0	186381979.0	G	A	ENSMUST00000195201.2:c.547C>T	Q183*	CLINVAR-H0174740	CLINVAR-H0174740-M01-V01	CLINVAR	1254587.0	False	False	False	False	False	24
TGFB2	ENSG00000092969.7	ENST00000366929.4	chr1	8	+	True	218578632	218578632	C	T	ENST00000366929.4:c.552C>T	N184delinsN	Silent	E_3	SNP	True	0	Class 0: This mutation can be originally modeled.	19aa	5aa	Tgfb2	ENSMUSG00000039239.15	ENSMUST00000195201.2	chr1	8	-	SNP	Silent	E_3	186381974.0	186381974.0	G	A	ENSMUST00000195201.2:c.552C>T	N184delinsN	186381974.0	186381974.0	G	A	ENSMUST00000195201.2:c.552C>T	N184delinsN	CLINVAR-H0174741	CLINVAR-H0174741-M01-V01	CLINVAR	1742459.0	False	False	False	False	False	24
TGFB2	ENSG00000092969.7	ENST00000366929.4	chr1	8	+	True	218578635	218578635	A	G	ENST00000366929.4:c.555A>G	P185delinsP	Silent	E_3	SNP	True	0	Class 0: This mutation can be originally modeled.	20aa	4aa	Tgfb2	ENSMUSG00000039239.15	ENSMUST00000195201.2	chr1	8	-	SNP	Silent	E_3	186381971.0	186381971.0	G	C	ENSMUST00000195201.2:c.555C>G	P185delinsP	186381971.0	186381971.0	G	C	ENSMUST00000195201.2:c.555C>G	P185delinsP	CLINVAR-H0174742	CLINVAR-H0174742-M01-V01	CLINVAR	561331.0	False	False	False	False	False	24
TGFB2	ENSG00000092969.7	ENST00000366929.4	chr1	8	+	True	218578636	218578636	A	G	ENST00000366929.4:c.556A>G	K186E	Missense	E_3	SNP	True	0	Class 0: This mutation can be originally modeled.	21aa	3aa	Tgfb2	ENSMUSG00000039239.15	ENSMUST00000195201.2	chr1	8	-	SNP	Missense	E_3	186381970.0	186381970.0	T	C	ENSMUST00000195201.2:c.556A>G	K186E	186381970.0	186381970.0	T	C	ENSMUST00000195201.2:c.556A>G	K186E	CLINVAR-H0174743	CLINVAR-H0174743-M01-V01	CLINVAR	1742701.0	False	False	False	False	False	24
TGFB2	ENSG00000092969.7	ENST00000366929.4	chr1	8	+	True	218578638	218578638	A	T	ENST00000366929.4:c.558A>T	K186N	Missense	E_3	SNP	True	0	Class 0: This mutation can be originally modeled.	21aa	3aa	Tgfb2	ENSMUSG00000039239.15	ENSMUST00000195201.2	chr1	8	-	SNP	Missense	E_3	186381968.0	186381968.0	T	A	ENSMUST00000195201.2:c.558A>T	K186N	186381968.0	186381968.0	T	A	ENSMUST00000195201.2:c.558A>T	K186N	CLINVAR-H0174744	CLINVAR-H0174744-M01-V01	CLINVAR	520198.0	False	False	False	False	False	24
TGFB2	ENSG00000092969.7	ENST00000366929.4	chr1	8	+	True	218578639	218578639	G	A	ENST00000366929.4:c.559G>A	A187T	Missense	E_3	SNP	True	0	Class 0: This mutation can be originally modeled.	22aa	2aa	Tgfb2	ENSMUSG00000039239.15	ENSMUST00000195201.2	chr1	8	-	SNP	Missense	E_3	186381967.0	186381967.0	C	T	ENSMUST00000195201.2:c.559G>A	A187T	186381967.0	186381967.0	C	T	ENSMUST00000195201.2:c.559G>A	A187T	CLINVAR-H0174745	CLINVAR-H0174745-M01-V01	CLINVAR	2452020.0	False	False	False	False	False	24
TGFB2	ENSG00000092969.7	ENST00000366929.4	chr1	8	+	True	218578646	218578646	T	G	ENST00000366929.4:c.566T>G	V189G	Missense	E_3	SNP	True	0	Class 0: This mutation can be originally modeled.	24aa	0aa	Tgfb2	ENSMUSG00000039239.15	ENSMUST00000195201.2	chr1	8	-	SNP	Missense	E_3	186381960.0	186381960.0	A	C	ENSMUST00000195201.2:c.566T>G	V189G	186381960.0	186381960.0	A	C	ENSMUST00000195201.2:c.566T>G	V189G	CLINVAR-H0174746	CLINVAR-H0174746-M01-V01	CLINVAR	2578287.0	False	False	False	False	False	24
TGFB2	ENSG00000092969.7	ENST00000366929.4	chr1	8	+	True	218578654	218578654	C	T	ENST00000366929.4:c.574C>T	Q192*	Nonsense	E_3	SNP	True	0	Class 0: This mutation can be originally modeled.	1aa	43aa	Tgfb2	ENSMUSG00000039239.15	ENSMUST00000195201.2	chr1	8	-	SNP	Nonsense	E_3	186381952.0	186381952.0	G	A	ENSMUST00000195201.2:c.574C>T	Q192*	186381952.0	186381952.0	G	A	ENSMUST00000195201.2:c.574C>T	Q192*	CLINVAR-H0174747	CLINVAR-H0174747-M01-V01	CLINVAR	965178.0	False	False	False	False	False	44
TGFB2	ENSG00000092969.7	ENST00000366929.4	chr1	8	+	True	218578657	218578657	C	T	ENST00000366929.4:c.577C>T	R193W	Missense	E_3	SNP	True	0	Class 0: This mutation can be originally modeled.	2aa	42aa	Tgfb2	ENSMUSG00000039239.15	ENSMUST00000195201.2	chr1	8	-	SNP	Missense	E_3	186381949.0	186381949.0	G	A	ENSMUST00000195201.2:c.577C>T	R193W	186381949.0	186381949.0	G	A	ENSMUST00000195201.2:c.577C>T	R193W	CLINVAR-H0174748	CLINVAR-H0174748-M01-V01	CLINVAR	408428.0	False	False	False	False	False	44
TGFB2	ENSG00000092969.7	ENST00000366929.4	chr1	8	+	True	218578658	218578658	G	A	ENST00000366929.4:c.578G>A	R193Q	Missense	E_3	SNP	True	0	Class 0: This mutation can be originally modeled.	2aa	42aa	Tgfb2	ENSMUSG00000039239.15	ENSMUST00000195201.2	chr1	8	-	SNP	Missense	E_3	186381948.0	186381948.0	C	T	ENSMUST00000195201.2:c.578G>A	R193Q	186381948.0	186381948.0	C	T	ENSMUST00000195201.2:c.578G>A	R193Q	CLINVAR-H0174749	CLINVAR-H0174749-M01-V01	CLINVAR	2566492.0	False	False	False	False	False	44
TGFB2	ENSG00000092969.7	ENST00000366929.4	chr1	8	+	True	218578665	218578665	G	A	ENST00000366929.4:c.585G>A	E195delinsE	Silent	E_3	SNP	True	0	Class 0: This mutation can be originally modeled.	4aa	40aa	Tgfb2	ENSMUSG00000039239.15	ENSMUST00000195201.2	chr1	8	-	SNP	Silent	E_3	186381941.0	186381941.0	T	T	ENSMUST00000195201.2:c.585A>A	E195delinsE	186381941.0	186381941.0	T	T	ENSMUST00000195201.2:c.585A>A	E195delinsE	CLINVAR-H0174750	CLINVAR-H0174750-M01-V01	CLINVAR	509439.0	False	False	False	False	False	44
TGFB2	ENSG00000092969.7	ENST00000366929.4	chr1	8	+	True	218578668	218578668	A	G	ENST00000366929.4:c.588A>G	L196delinsL	Silent	E_3	SNP	True	0	Class 0: This mutation can be originally modeled.	5aa	39aa	Tgfb2	ENSMUSG00000039239.15	ENSMUST00000195201.2	chr1	8	-	SNP	Silent	E_3	186381938.0	186381938.0	C	C	ENSMUST00000195201.2:c.588G>G	L196delinsL	186381938.0	186381938.0	C	C	ENSMUST00000195201.2:c.588G>G	L196delinsL	CLINVAR-H0174751	CLINVAR-H0174751-M01-V01	CLINVAR	2037606.0	False	False	False	False	False	44
TGFB2	ENSG00000092969.7	ENST00000366929.4	chr1	8	+	True	218607426	218607426	T	C	ENST00000366929.4:c.597T>C	I199delinsI	Silent	E_4	SNP	True	0	Class 0: This mutation can be originally modeled.	8aa	36aa	Tgfb2	ENSMUSG00000039239.15	ENSMUST00000195201.2	chr1	8	-	SNP	Silent	E_4	186365005.0	186365005.0	G	G	ENSMUST00000195201.2:c.597C>C	I199delinsI	186365005.0	186365005.0	G	G	ENSMUST00000195201.2:c.597C>C	I199delinsI	CLINVAR-H0174770	CLINVAR-H0174770-M01-V01	CLINVAR	1090848.0	False	False	False	False	False	44
TGFB2	ENSG00000092969.7	ENST00000366929.4	chr1	8	+	True	218607427	218607427	C	A	ENST00000366929.4:c.598C>A	L200I	Missense	E_4	SNP	True	0	Class 0: This mutation can be originally modeled.	9aa	35aa	Tgfb2	ENSMUSG00000039239.15	ENSMUST00000195201.2	chr1	8	-	SNP	Missense	E_4	186365004.0	186365004.0	G	T	ENSMUST00000195201.2:c.598C>A	L200I	186365004.0	186365004.0	G	T	ENSMUST00000195201.2:c.598C>A	L200I	CLINVAR-H0174771	CLINVAR-H0174771-M01-V01	CLINVAR	1745654.0	False	False	False	False	False	44
TGFB2	ENSG00000092969.7	ENST00000366929.4	chr1	8	+	True	218607427	218607427	C	T	ENST00000366929.4:c.598C>T	L200F	Missense	E_4	SNP	True	0	Class 0: This mutation can be originally modeled.	9aa	35aa	Tgfb2	ENSMUSG00000039239.15	ENSMUST00000195201.2	chr1	8	-	SNP	Missense	E_4	186365004.0	186365004.0	G	A	ENSMUST00000195201.2:c.598C>T	L200F	186365004.0	186365004.0	G	A	ENSMUST00000195201.2:c.598C>T	L200F	CLINVAR-H0174772	CLINVAR-H0174772-M01-V01	CLINVAR	1038499.0	False	False	False	False	False	44
TGFB2	ENSG00000092969.7	ENST00000366929.4	chr1	8	+	True	218607431	218607431	A	G	ENST00000366929.4:c.602A>G	K201R	Missense	E_4	SNP	True	0	Class 0: This mutation can be originally modeled.	10aa	34aa	Tgfb2	ENSMUSG00000039239.15	ENSMUST00000195201.2	chr1	8	-	SNP	Missense	E_4	186365000.0	186365000.0	T	C	ENSMUST00000195201.2:c.602A>G	K201R	186365000.0	186365000.0	T	C	ENSMUST00000195201.2:c.602A>G	K201R	CLINVAR-H0174773	CLINVAR-H0174773-M01-V01	CLINVAR	1031322.0	False	False	False	False	False	44
TGFB2	ENSG00000092969.7	ENST00000366929.4	chr1	8	+	True	218607432	218607432	G	T	ENST00000366929.4:c.603G>T	K201N	Missense	E_4	SNP	True	0	Class 0: This mutation can be originally modeled.	10aa	34aa	Tgfb2	ENSMUSG00000039239.15	ENSMUST00000195201.2	chr1	8	-	SNP	Missense	E_4	186364999.0	186364999.0	T	A	ENSMUST00000195201.2:c.603A>T	K201N	186364999.0	186364999.0	T	A	ENSMUST00000195201.2:c.603A>T	K201N	CLINVAR-H0174774	CLINVAR-H0174774-M01-V01	CLINVAR	1326843.0	False	False	False	False	False	44
TGFB2	ENSG00000092969.7	ENST00000366929.4	chr1	8	+	True	218607439	218607439	G	A	ENST00000366929.4:c.610G>A	D204N	Missense	E_4	SNP	True	0	Class 0: This mutation can be originally modeled.	13aa	31aa	Tgfb2	ENSMUSG00000039239.15	ENSMUST00000195201.2	chr1	8	-	SNP	Missense	E_4	186364992.0	186364992.0	C	T	ENSMUST00000195201.2:c.610G>A	D204N	186364992.0	186364992.0	C	T	ENSMUST00000195201.2:c.610G>A	D204N	CLINVAR-H0174775	CLINVAR-H0174775-M01-V01	CLINVAR	1746499.0	False	False	False	False	False	44
TGFB2	ENSG00000092969.7	ENST00000366929.4	chr1	8	+	True	218607454	218607454	A	G	ENST00000366929.4:c.625A>G	T209A	Missense	E_4	SNP	True	0	Class 0: This mutation can be originally modeled.	18aa	26aa	Tgfb2	ENSMUSG00000039239.15	ENSMUST00000195201.2	chr1	8	-	SNP	Missense	E_4	186364977.0	186364977.0	T	C	ENSMUST00000195201.2:c.625A>G	T209A	186364977.0	186364977.0	T	C	ENSMUST00000195201.2:c.625A>G	T209A	CLINVAR-H0174776	CLINVAR-H0174776-M01-V01	CLINVAR	2161463.0	False	False	False	False	False	44
TGFB2	ENSG00000092969.7	ENST00000366929.4	chr1	8	+	True	218607456	218607456	C	G	ENST00000366929.4:c.627C>G	T209delinsT	Silent	E_4	SNP	True	0	Class 0: This mutation can be originally modeled.	18aa	26aa	Tgfb2	ENSMUSG00000039239.15	ENSMUST00000195201.2	chr1	8	-	SNP	Silent	E_4	186364975.0	186364975.0	G	C	ENSMUST00000195201.2:c.627C>G	T209delinsT	186364975.0	186364975.0	G	C	ENSMUST00000195201.2:c.627C>G	T209delinsT	CLINVAR-H0174777	CLINVAR-H0174777-M01-V01	CLINVAR	1576629.0	False	False	False	False	False	44
TGFB2	ENSG00000092969.7	ENST00000366929.4	chr1	8	+	True	218607457	218607457	C	T	ENST00000366929.4:c.628C>T	Q210*	Nonsense	E_4	SNP	True	0	Class 0: This mutation can be originally modeled.	19aa	25aa	Tgfb2	ENSMUSG00000039239.15	ENSMUST00000195201.2	chr1	8	-	SNP	Nonsense	E_4	186364974.0	186364974.0	G	A	ENSMUST00000195201.2:c.628C>T	Q210*	186364974.0	186364974.0	G	A	ENSMUST00000195201.2:c.628C>T	Q210*	CLINVAR-H0174778	CLINVAR-H0174778-M01-V01	CLINVAR	180536.0	False	False	False	False	False	44
TGFB2	ENSG00000092969.7	ENST00000366929.4	chr1	8	+	True	218607459	218607459	G	A	ENST00000366929.4:c.630G>A	Q210delinsQ	Silent	E_4	SNP	True	0	Class 0: This mutation can be originally modeled.	19aa	25aa	Tgfb2	ENSMUSG00000039239.15	ENSMUST00000195201.2	chr1	8	-	SNP	Silent	E_4	186364972.0	186364972.0	C	T	ENSMUST00000195201.2:c.630G>A	Q210delinsQ	186364972.0	186364972.0	C	T	ENSMUST00000195201.2:c.630G>A	Q210delinsQ	CLINVAR-H0174779	CLINVAR-H0174779-M01-V01	CLINVAR	528889.0	False	False	False	False	False	44
TGFB2	ENSG00000092969.7	ENST00000366929.4	chr1	8	+	True	218607460	218607460	C	T	ENST00000366929.4:c.631C>T	R211C	Missense	E_4	SNP	True	0	Class 0: This mutation can be originally modeled.	20aa	24aa	Tgfb2	ENSMUSG00000039239.15	ENSMUST00000195201.2	chr1	8	-	SNP	Missense	E_4	186364971.0	186364971.0	G	A	ENSMUST00000195201.2:c.631C>T	R211C	186364971.0	186364971.0	G	A	ENSMUST00000195201.2:c.631C>T	R211C	CLINVAR-H0174780	CLINVAR-H0174780-M01-V01	CLINVAR	547806.0	False	False	False	False	False	44
TGFB2	ENSG00000092969.7	ENST00000366929.4	chr1	8	+	True	218607461	218607461	G	A	ENST00000366929.4:c.632G>A	R211H	Missense	E_4	SNP	True	0	Class 0: This mutation can be originally modeled.	20aa	24aa	Tgfb2	ENSMUSG00000039239.15	ENSMUST00000195201.2	chr1	8	-	SNP	Missense	E_4	186364970.0	186364970.0	C	T	ENSMUST00000195201.2:c.632G>A	R211H	186364970.0	186364970.0	C	T	ENSMUST00000195201.2:c.632G>A	R211H	CLINVAR-H0174781	CLINVAR-H0174781-M01-V01	CLINVAR	520194.0	False	False	False	False	False	44
TGFB2	ENSG00000092969.7	ENST00000366929.4	chr1	8	+	True	218607466	218607466	A	G	ENST00000366929.4:c.637A>G	I213V	Missense	E_4	SNP	True	0	Class 0: This mutation can be originally modeled.	22aa	22aa	Tgfb2	ENSMUSG00000039239.15	ENSMUST00000195201.2	chr1	8	-	SNP	Missense	E_4	186364965.0	186364965.0	T	C	ENSMUST00000195201.2:c.637A>G	I213V	186364965.0	186364965.0	T	C	ENSMUST00000195201.2:c.637A>G	I213V	CLINVAR-H0174782	CLINVAR-H0174782-M01-V01	CLINVAR	574831.0	False	False	False	False	False	44
TGFB2	ENSG00000092969.7	ENST00000366929.4	chr1	8	+	True	218607468	218607468	C	A	ENST00000366929.4:c.639C>A	I213delinsI	Silent	E_4	SNP	True	0	Class 0: This mutation can be originally modeled.	22aa	22aa	Tgfb2	ENSMUSG00000039239.15	ENSMUST00000195201.2	chr1	8	-	SNP	Silent	E_4	186364963.0	186364963.0	G	T	ENSMUST00000195201.2:c.639C>A	I213delinsI	186364963.0	186364963.0	G	T	ENSMUST00000195201.2:c.639C>A	I213delinsI	CLINVAR-H0174783	CLINVAR-H0174783-M01-V01	CLINVAR	1748277.0	False	False	False	False	False	44
TGFB2	ENSG00000092969.7	ENST00000366929.4	chr1	8	+	True	218607468	218607468	C	T	ENST00000366929.4:c.639C>T	I213delinsI	Silent	E_4	SNP	True	0	Class 0: This mutation can be originally modeled.	22aa	22aa	Tgfb2	ENSMUSG00000039239.15	ENSMUST00000195201.2	chr1	8	-	SNP	Silent	E_4	186364963.0	186364963.0	G	A	ENSMUST00000195201.2:c.639C>T	I213delinsI	186364963.0	186364963.0	G	A	ENSMUST00000195201.2:c.639C>T	I213delinsI	CLINVAR-H0174784	CLINVAR-H0174784-M01-V01	CLINVAR	459269.0	False	False	False	False	False	44
TGFB2	ENSG00000092969.7	ENST00000366929.4	chr1	8	+	True	218607469	218607469	G	A	ENST00000366929.4:c.640G>A	D214N	Missense	E_4	SNP	True	0	Class 0: This mutation can be originally modeled.	23aa	21aa	Tgfb2	ENSMUSG00000039239.15	ENSMUST00000195201.2	chr1	8	-	SNP	Missense	E_4	186364962.0	186364962.0	C	T	ENSMUST00000195201.2:c.640G>A	D214N	186364962.0	186364962.0	C	T	ENSMUST00000195201.2:c.640G>A	D214N	CLINVAR-H0174785	CLINVAR-H0174785-M01-V01	CLINVAR	1162907.0	False	False	False	False	False	44
TGFB2	ENSG00000092969.7	ENST00000366929.4	chr1	8	+	True	218607472	218607472	A	G	ENST00000366929.4:c.643A>G	S215G	Missense	E_4	SNP	True	0	Class 0: This mutation can be originally modeled.	24aa	20aa	Tgfb2	ENSMUSG00000039239.15	ENSMUST00000195201.2	chr1	8	-	SNP	Missense	E_4	186364959.0	186364959.0	T	C	ENSMUST00000195201.2:c.643A>G	S215G	186364959.0	186364959.0	T	C	ENSMUST00000195201.2:c.643A>G	S215G	CLINVAR-H0174786	CLINVAR-H0174786-M01-V01	CLINVAR	1011837.0	False	False	False	False	False	44
TGFB2	ENSG00000092969.7	ENST00000366929.4	chr1	8	+	True	218607496	218607496	G	T	ENST00000366929.4:c.667G>T	E223*	Nonsense	E_4	SNP	True	0	Class 0: This mutation can be originally modeled.	32aa	12aa	Tgfb2	ENSMUSG00000039239.15	ENSMUST00000195201.2	chr1	8	-	SNP	Nonsense	E_4	186364935.0	186364935.0	C	A	ENSMUST00000195201.2:c.667G>T	E223*	186364935.0	186364935.0	C	A	ENSMUST00000195201.2:c.667G>T	E223*	CLINVAR-H0174788	CLINVAR-H0174788-M01-V01	CLINVAR	213841.0	False	False	False	False	False	44
TGFB2	ENSG00000092969.7	ENST00000366929.4	chr1	8	+	True	218607501	218607501	C	T	ENST00000366929.4:c.672C>T	G224delinsG	Silent	E_4	SNP	True	0	Class 0: This mutation can be originally modeled.	33aa	11aa	Tgfb2	ENSMUSG00000039239.15	ENSMUST00000195201.2	chr1	8	-	SNP	Silent	E_4	186364930.0	186364930.0	A	A	ENSMUST00000195201.2:c.672T>T	G224delinsG	186364930.0	186364930.0	A	A	ENSMUST00000195201.2:c.672T>T	G224delinsG	CLINVAR-H0174789	CLINVAR-H0174789-M01-V01	CLINVAR	264449.0	False	False	False	False	False	44
TGFB2	ENSG00000092969.7	ENST00000366929.4	chr1	8	+	True	218607502	218607502	G	A	ENST00000366929.4:c.673G>A	E225K	Missense	E_4	SNP	True	0	Class 0: This mutation can be originally modeled.	34aa	10aa	Tgfb2	ENSMUSG00000039239.15	ENSMUST00000195201.2	chr1	8	-	SNP	Missense	E_4	186364929.0	186364929.0	C	T	ENSMUST00000195201.2:c.673G>A	E225K	186364929.0	186364929.0	C	T	ENSMUST00000195201.2:c.673G>A	E225K	CLINVAR-H0174790	CLINVAR-H0174790-M01-V01	CLINVAR	295490.0	False	False	False	False	False	44
TGFB2	ENSG00000092969.7	ENST00000366929.4	chr1	8	+	True	218607502	218607502	G	T	ENST00000366929.4:c.673G>T	E225*	Nonsense	E_4	SNP	True	0	Class 0: This mutation can be originally modeled.	34aa	10aa	Tgfb2	ENSMUSG00000039239.15	ENSMUST00000195201.2	chr1	8	-	SNP	Nonsense	E_4	186364929.0	186364929.0	C	A	ENSMUST00000195201.2:c.673G>T	E225*	186364929.0	186364929.0	C	A	ENSMUST00000195201.2:c.673G>T	E225*	CLINVAR-H0174791	CLINVAR-H0174791-M01-V01	CLINVAR	2151918.0	False	False	False	False	False	44
TGFB2	ENSG00000092969.7	ENST00000366929.4	chr1	8	+	True	218607507	218607507	G	T	ENST00000366929.4:c.678G>T	W226C	Missense	E_4	SNP	True	0	Class 0: This mutation can be originally modeled.	35aa	9aa	Tgfb2	ENSMUSG00000039239.15	ENSMUST00000195201.2	chr1	8	-	SNP	Missense	E_4	186364924.0	186364924.0	C	A	ENSMUST00000195201.2:c.678G>T	W226C	186364924.0	186364924.0	C	A	ENSMUST00000195201.2:c.678G>T	W226C	CLINVAR-H0174792	CLINVAR-H0174792-M01-V01	CLINVAR	1376970.0	False	False	False	False	False	44
TGFB2	ENSG00000092969.7	ENST00000366929.4	chr1	8	+	True	218607508	218607508	C	T	ENST00000366929.4:c.679C>T	L227F	Missense	E_4	SNP	True	0	Class 0: This mutation can be originally modeled.	36aa	8aa	Tgfb2	ENSMUSG00000039239.15	ENSMUST00000195201.2	chr1	8	-	SNP	Missense	E_4	186364923.0	186364923.0	G	A	ENSMUST00000195201.2:c.679C>T	L227F	186364923.0	186364923.0	G	A	ENSMUST00000195201.2:c.679C>T	L227F	CLINVAR-H0174793	CLINVAR-H0174793-M01-V01	CLINVAR	1750720.0	False	False	False	False	False	44
TGFB2	ENSG00000092969.7	ENST00000366929.4	chr1	8	+	True	218607510	218607510	C	G	ENST00000366929.4:c.681C>G	L227delinsL	Silent	E_4	SNP	True	0	Class 0: This mutation can be originally modeled.	36aa	8aa	Tgfb2	ENSMUSG00000039239.15	ENSMUST00000195201.2	chr1	8	-	SNP	Silent	E_4	186364921.0	186364921.0	G	C	ENSMUST00000195201.2:c.681C>G	L227delinsL	186364921.0	186364921.0	G	C	ENSMUST00000195201.2:c.681C>G	L227delinsL	CLINVAR-H0174794	CLINVAR-H0174794-M01-V01	CLINVAR	2445732.0	False	False	False	False	False	44
TGFB2	ENSG00000092969.7	ENST00000366929.4	chr1	8	+	True	218607510	218607510	C	T	ENST00000366929.4:c.681C>T	L227delinsL	Silent	E_4	SNP	True	0	Class 0: This mutation can be originally modeled.	36aa	8aa	Tgfb2	ENSMUSG00000039239.15	ENSMUST00000195201.2	chr1	8	-	SNP	Silent	E_4	186364921.0	186364921.0	G	A	ENSMUST00000195201.2:c.681C>T	L227delinsL	186364921.0	186364921.0	G	A	ENSMUST00000195201.2:c.681C>T	L227delinsL	CLINVAR-H0174795	CLINVAR-H0174795-M01-V01	CLINVAR	1750823.0	False	False	False	False	False	44
TGFB2	ENSG00000092969.7	ENST00000366929.4	chr1	8	+	True	218607513	218607513	C	G	ENST00000366929.4:c.684C>G	S228delinsS	Silent	E_4	SNP	True	0	Class 0: This mutation can be originally modeled.	37aa	7aa	Tgfb2	ENSMUSG00000039239.15	ENSMUST00000195201.2	chr1	8	-	SNP	Silent	E_4	186364918.0	186364918.0	G	C	ENSMUST00000195201.2:c.684C>G	S228delinsS	186364918.0	186364918.0	G	C	ENSMUST00000195201.2:c.684C>G	S228delinsS	CLINVAR-H0174796	CLINVAR-H0174796-M01-V01	CLINVAR	1751059.0	False	False	False	False	False	44
TGFB2	ENSG00000092969.7	ENST00000366929.4	chr1	8	+	True	218607513	218607513	C	T	ENST00000366929.4:c.684C>T	S228delinsS	Silent	E_4	SNP	True	0	Class 0: This mutation can be originally modeled.	37aa	7aa	Tgfb2	ENSMUSG00000039239.15	ENSMUST00000195201.2	chr1	8	-	SNP	Silent	E_4	186364918.0	186364918.0	G	A	ENSMUST00000195201.2:c.684C>T	S228delinsS	186364918.0	186364918.0	G	A	ENSMUST00000195201.2:c.684C>T	S228delinsS	CLINVAR-H0174797	CLINVAR-H0174797-M01-V01	CLINVAR	1078387.0	False	False	False	False	False	44
TGFB2	ENSG00000092969.7	ENST00000366929.4	chr1	8	+	True	218607516	218607516	C	T	ENST00000366929.4:c.687C>T	F229delinsF	Silent	E_4	SNP	True	0	Class 0: This mutation can be originally modeled.	38aa	6aa	Tgfb2	ENSMUSG00000039239.15	ENSMUST00000195201.2	chr1	8	-	SNP	Silent	E_4	186364915.0	186364915.0	G	A	ENSMUST00000195201.2:c.687C>T	F229delinsF	186364915.0	186364915.0	G	A	ENSMUST00000195201.2:c.687C>T	F229delinsF	CLINVAR-H0174798	CLINVAR-H0174798-M01-V01	CLINVAR	381047.0	False	False	False	False	False	44
TGFB2	ENSG00000092969.7	ENST00000366929.4	chr1	8	+	True	218607522	218607522	A	G	ENST00000366929.4:c.693A>G	V231delinsV	Silent	E_4	SNP	True	0	Class 0: This mutation can be originally modeled.	40aa	4aa	Tgfb2	ENSMUSG00000039239.15	ENSMUST00000195201.2	chr1	8	-	SNP	Silent	E_4	186364909.0	186364909.0	C	C	ENSMUST00000195201.2:c.693G>G	V231delinsV	186364909.0	186364909.0	C	C	ENSMUST00000195201.2:c.693G>G	V231delinsV	CLINVAR-H0174799	CLINVAR-H0174799-M01-V01	CLINVAR	757764.0	False	False	False	False	False	44
TGFB2	ENSG00000092969.7	ENST00000366929.4	chr1	8	+	True	218607524	218607524	C	T	ENST00000366929.4:c.695C>T	T232I	Missense	E_4	SNP	True	0	Class 0: This mutation can be originally modeled.	41aa	3aa	Tgfb2	ENSMUSG00000039239.15	ENSMUST00000195201.2	chr1	8	-	SNP	Missense	E_4	186364907.0	186364907.0	G	A	ENSMUST00000195201.2:c.695C>T	T232I	186364907.0	186364907.0	G	A	ENSMUST00000195201.2:c.695C>T	T232I	CLINVAR-H0174802	CLINVAR-H0174802-M01-V01	CLINVAR	956164.0	False	False	False	False	False	44
TGFB2	ENSG00000092969.7	ENST00000366929.4	chr1	8	+	True	218607525	218607525	T	C	ENST00000366929.4:c.696T>C	T232delinsT	Silent	E_4	SNP	True	0	Class 0: This mutation can be originally modeled.	41aa	3aa	Tgfb2	ENSMUSG00000039239.15	ENSMUST00000195201.2	chr1	8	-	SNP	Silent	E_4	186364906.0	186364906.0	T	G	ENSMUST00000195201.2:c.696A>C	T232delinsT	186364906.0	186364906.0	T	G	ENSMUST00000195201.2:c.696A>C	T232delinsT	CLINVAR-H0174803	CLINVAR-H0174803-M01-V01	CLINVAR	1099938.0	False	False	False	False	False	44
TGFB2	ENSG00000092969.7	ENST00000366929.4	chr1	8	+	True	218607532	218607532	G	C	ENST00000366929.4:c.703G>C	V235L	Missense	E_4	SNP	True	0	Class 0: This mutation can be originally modeled.	44aa	0aa	Tgfb2	ENSMUSG00000039239.15	ENSMUST00000195201.2	chr1	8	-	SNP	Missense	E_4	186364899.0	186364899.0	C	G	ENSMUST00000195201.2:c.703G>C	V235L	186364899.0	186364899.0	C	G	ENSMUST00000195201.2:c.703G>C	V235L	CLINVAR-H0174805	CLINVAR-H0174805-M01-V01	CLINVAR	155837.0	False	False	False	False	False	44
TGFB2	ENSG00000092969.7	ENST00000366929.4	chr1	8	+	True	218607538	218607538	G	A	ENST00000366929.4:c.709G>A	E237K	Missense	E_4	SNP	True	0	Class 0: This mutation can be originally modeled.	0aa	50aa	Tgfb2	ENSMUSG00000039239.15	ENSMUST00000195201.2	chr1	8	-	SNP	Missense	E_4	186364893.0	186364893.0	C	T	ENSMUST00000195201.2:c.709G>A	E237K	186364893.0	186364893.0	C	T	ENSMUST00000195201.2:c.709G>A	E237K	CLINVAR-H0174807	CLINVAR-H0174807-M01-V01	CLINVAR	1752491.0	False	False	False	False	False	50
TGFB2	ENSG00000092969.7	ENST00000366929.4	chr1	8	+	True	218607550	218607550	C	T	ENST00000366929.4:c.721C>T	H241Y	Missense	E_4	SNP	True	0	Class 0: This mutation can be originally modeled.	4aa	46aa	Tgfb2	ENSMUSG00000039239.15	ENSMUST00000195201.2	chr1	8	-	SNP	Missense	E_4	186364881.0	186364881.0	G	A	ENSMUST00000195201.2:c.721C>T	H241Y	186364881.0	186364881.0	G	A	ENSMUST00000195201.2:c.721C>T	H241Y	CLINVAR-H0174808	CLINVAR-H0174808-M01-V01	CLINVAR	2501569.0	False	False	False	False	False	50
TGFB2	ENSG00000092969.7	ENST00000366929.4	chr1	8	+	True	218607556	218607556	G	A	ENST00000366929.4:c.727G>A	D243N	Missense	E_4	SNP	True	0	Class 0: This mutation can be originally modeled.	6aa	44aa	Tgfb2	ENSMUSG00000039239.15	ENSMUST00000195201.2	chr1	8	-	SNP	Missense	E_4	186364875.0	186364875.0	C	T	ENSMUST00000195201.2:c.727G>A	D243N	186364875.0	186364875.0	C	T	ENSMUST00000195201.2:c.727G>A	D243N	CLINVAR-H0174809	CLINVAR-H0174809-M01-V01	CLINVAR	1003272.0	False	False	False	False	False	50
TGFB2	ENSG00000092969.7	ENST00000366929.4	chr1	8	+	True	218607681	218607681	C	G	ENST00000366929.4:c.729C>G	D243E	Missense	E_5	SNP	True	0	Class 0: This mutation can be originally modeled.	6aa	44aa	Tgfb2	ENSMUSG00000039239.15	ENSMUST00000195201.2	chr1	8	-	SNP	Missense	E_5	186364764.0	186364764.0	G	C	ENSMUST00000195201.2:c.729C>G	D243E	186364764.0	186364764.0	G	C	ENSMUST00000195201.2:c.729C>G	D243E	CLINVAR-H0174818	CLINVAR-H0174818-M01-V01	CLINVAR	1303604.0	False	False	False	False	False	50
TGFB2	ENSG00000092969.7	ENST00000366929.4	chr1	8	+	True	218607684	218607684	G	A	ENST00000366929.4:c.732G>A	R244delinsR	Silent	E_5	SNP	True	0	Class 0: This mutation can be originally modeled.	7aa	43aa	Tgfb2	ENSMUSG00000039239.15	ENSMUST00000195201.2	chr1	8	-	SNP	Silent	E_5	186364761.0	186364761.0	C	T	ENSMUST00000195201.2:c.732G>A	R244delinsR	186364761.0	186364761.0	C	T	ENSMUST00000195201.2:c.732G>A	R244delinsR	CLINVAR-H0174819	CLINVAR-H0174819-M01-V01	CLINVAR	1100288.0	False	False	False	False	False	50
TGFB2	ENSG00000092969.7	ENST00000366929.4	chr1	8	+	True	218607687	218607687	C	T	ENST00000366929.4:c.735C>T	N245delinsN	Silent	E_5	SNP	True	0	Class 0: This mutation can be originally modeled.	8aa	42aa	Tgfb2	ENSMUSG00000039239.15	ENSMUST00000195201.2	chr1	8	-	SNP	Silent	E_5	186364758.0	186364758.0	G	A	ENSMUST00000195201.2:c.735C>T	N245delinsN	186364758.0	186364758.0	G	A	ENSMUST00000195201.2:c.735C>T	N245delinsN	CLINVAR-H0174820	CLINVAR-H0174820-M01-V01	CLINVAR	1116980.0	False	False	False	False	False	50
TGFB2	ENSG00000092969.7	ENST00000366929.4	chr1	8	+	True	218607699	218607699	A	G	ENST00000366929.4:c.747A>G	K249delinsK	Silent	E_5	SNP	True	0	Class 0: This mutation can be originally modeled.	12aa	38aa	Tgfb2	ENSMUSG00000039239.15	ENSMUST00000195201.2	chr1	8	-	SNP	Silent	E_5	186364746.0	186364746.0	T	C	ENSMUST00000195201.2:c.747A>G	K249delinsK	186364746.0	186364746.0	T	C	ENSMUST00000195201.2:c.747A>G	K249delinsK	CLINVAR-H0174822	CLINVAR-H0174822-M01-V01	CLINVAR	2086272.0	False	False	False	False	False	50
TGFB2	ENSG00000092969.7	ENST00000366929.4	chr1	8	+	True	218607699	218607699	A	T	ENST00000366929.4:c.747A>T	K249N	Missense	E_5	SNP	True	0	Class 0: This mutation can be originally modeled.	12aa	38aa	Tgfb2	ENSMUSG00000039239.15	ENSMUST00000195201.2	chr1	8	-	SNP	Missense	E_5	186364746.0	186364746.0	T	A	ENSMUST00000195201.2:c.747A>T	K249N	186364746.0	186364746.0	T	A	ENSMUST00000195201.2:c.747A>T	K249N	CLINVAR-H0174823	CLINVAR-H0174823-M01-V01	CLINVAR	213842.0	False	False	False	False	False	50
TGFB2	ENSG00000092969.7	ENST00000366929.4	chr1	8	+	True	218607702	218607702	A	G	ENST00000366929.4:c.750A>G	I250M	Missense	E_5	SNP	True	0	Class 0: This mutation can be originally modeled.	13aa	37aa	Tgfb2	ENSMUSG00000039239.15	ENSMUST00000195201.2	chr1	8	-	SNP	Missense	E_5	186364743.0	186364743.0	T	C	ENSMUST00000195201.2:c.750A>G	I250M	186364743.0	186364743.0	T	C	ENSMUST00000195201.2:c.750A>G	I250M	CLINVAR-H0174824	CLINVAR-H0174824-M01-V01	CLINVAR	1326737.0	False	False	False	False	False	50
TGFB2	ENSG00000092969.7	ENST00000366929.4	chr1	8	+	True	218607704	218607704	G	T	ENST00000366929.4:c.752G>T	S251I	Missense	E_5	SNP	True	0	Class 0: This mutation can be originally modeled.	14aa	36aa	Tgfb2	ENSMUSG00000039239.15	ENSMUST00000195201.2	chr1	8	-	SNP	Missense	E_5	186364741.0	186364741.0	C	A	ENSMUST00000195201.2:c.752G>T	S251I	186364741.0	186364741.0	C	A	ENSMUST00000195201.2:c.752G>T	S251I	CLINVAR-H0174825	CLINVAR-H0174825-M01-V01	CLINVAR	1388199.0	False	False	False	False	False	50
TGFB2	ENSG00000092969.7	ENST00000366929.4	chr1	8	+	True	218607706	218607706	T	G	ENST00000366929.4:c.754T>G	L252V	Missense	E_5	SNP	True	0	Class 0: This mutation can be originally modeled.	15aa	35aa	Tgfb2	ENSMUSG00000039239.15	ENSMUST00000195201.2	chr1	8	-	SNP	Missense	E_5	186364739.0	186364739.0	A	C	ENSMUST00000195201.2:c.754T>G	L252V	186364739.0	186364739.0	A	C	ENSMUST00000195201.2:c.754T>G	L252V	CLINVAR-H0174826	CLINVAR-H0174826-M01-V01	CLINVAR	295491.0	False	False	False	False	False	50
TGFB2	ENSG00000092969.7	ENST00000366929.4	chr1	8	+	True	218607711	218607711	C	T	ENST00000366929.4:c.759C>T	H253delinsH	Silent	E_5	SNP	True	0	Class 0: This mutation can be originally modeled.	16aa	34aa	Tgfb2	ENSMUSG00000039239.15	ENSMUST00000195201.2	chr1	8	-	SNP	Silent	E_5	186364734.0	186364734.0	G	A	ENSMUST00000195201.2:c.759C>T	H253delinsH	186364734.0	186364734.0	G	A	ENSMUST00000195201.2:c.759C>T	H253delinsH	CLINVAR-H0174827	CLINVAR-H0174827-M01-V01	CLINVAR	1755282.0	False	False	False	False	False	50
TGFB2	ENSG00000092969.7	ENST00000366929.4	chr1	8	+	True	218607722	218607722	G	T	ENST00000366929.4:c.770G>T	C257F	Missense	E_5	SNP	True	0	Class 0: This mutation can be originally modeled.	20aa	30aa	Tgfb2	ENSMUSG00000039239.15	ENSMUST00000195201.2	chr1	8	-	SNP	Missense	E_5	186364723.0	186364723.0	C	A	ENSMUST00000195201.2:c.770G>T	C257F	186364723.0	186364723.0	C	A	ENSMUST00000195201.2:c.770G>T	C257F	CLINVAR-H0174828	CLINVAR-H0174828-M01-V01	CLINVAR	649001.0	False	False	False	False	False	50
TGFB2	ENSG00000092969.7	ENST00000366929.4	chr1	8	+	True	218607723	218607723	C	A	ENST00000366929.4:c.771C>A	C257*	Nonsense	E_5	SNP	True	0	Class 0: This mutation can be originally modeled.	20aa	30aa	Tgfb2	ENSMUSG00000039239.15	ENSMUST00000195201.2	chr1	8	-	SNP	Nonsense	E_5	186364722.0	186364722.0	A	T	ENSMUST00000195201.2:c.771T>A	C257*	186364722.0	186364722.0	A	T	ENSMUST00000195201.2:c.771T>A	C257*	CLINVAR-H0174829	CLINVAR-H0174829-M01-V01	CLINVAR	37088.0	False	False	False	False	False	50
TGFB2	ENSG00000092969.7	ENST00000366929.4	chr1	8	+	True	218607724	218607724	A	G	ENST00000366929.4:c.772A>G	T258A	Missense	E_5	SNP	True	0	Class 0: This mutation can be originally modeled.	21aa	29aa	Tgfb2	ENSMUSG00000039239.15	ENSMUST00000195201.2	chr1	8	-	SNP	Missense	E_5	186364721.0	186364721.0	T	C	ENSMUST00000195201.2:c.772A>G	T258A	186364721.0	186364721.0	T	C	ENSMUST00000195201.2:c.772A>G	T258A	CLINVAR-H0174830	CLINVAR-H0174830-M01-V01	CLINVAR	1810728.0	False	False	False	False	False	50
TGFB2	ENSG00000092969.7	ENST00000366929.4	chr1	8	+	True	218607733	218607733	C	T	ENST00000366929.4:c.781C>T	P261S	Missense	E_5	SNP	True	0	Class 0: This mutation can be originally modeled.	24aa	26aa	Tgfb2	ENSMUSG00000039239.15	ENSMUST00000195201.2	chr1	8	-	SNP	Missense	E_5	186364712.0	186364712.0	G	A	ENSMUST00000195201.2:c.781C>T	P261S	186364712.0	186364712.0	G	A	ENSMUST00000195201.2:c.781C>T	P261S	CLINVAR-H0174831	CLINVAR-H0174831-M01-V01	CLINVAR	849170.0	False	False	False	False	False	50
TGFB2	ENSG00000092969.7	ENST00000366929.4	chr1	8	+	True	218607737	218607737	C	G	ENST00000366929.4:c.785C>G	S262C	Missense	E_5	SNP	True	0	Class 0: This mutation can be originally modeled.	25aa	25aa	Tgfb2	ENSMUSG00000039239.15	ENSMUST00000195201.2	chr1	8	-	SNP	Missense	E_5	186364708.0	186364708.0	G	C	ENSMUST00000195201.2:c.785C>G	S262C	186364708.0	186364708.0	G	C	ENSMUST00000195201.2:c.785C>G	S262C	CLINVAR-H0174832	CLINVAR-H0174832-M01-V01	CLINVAR	2418755.0	False	False	False	False	False	50
TGFB2	ENSG00000092969.7	ENST00000366929.4	chr1	8	+	True	218607751	218607751	A	T	ENST00000366929.4:c.799A>T	I267F	Missense	E_5	SNP	True	0	Class 0: This mutation can be originally modeled.	30aa	20aa	Tgfb2	ENSMUSG00000039239.15	ENSMUST00000195201.2	chr1	8	-	SNP	Missense	E_5	186364694.0	186364694.0	T	A	ENSMUST00000195201.2:c.799A>T	I267F	186364694.0	186364694.0	T	A	ENSMUST00000195201.2:c.799A>T	I267F	CLINVAR-H0174833	CLINVAR-H0174833-M01-V01	CLINVAR	429546.0	False	False	False	False	False	50
TGFB2	ENSG00000092969.7	ENST00000366929.4	chr1	8	+	True	218607752	218607752	T	G	ENST00000366929.4:c.800T>G	I267S	Missense	E_5	SNP	True	0	Class 0: This mutation can be originally modeled.	30aa	20aa	Tgfb2	ENSMUSG00000039239.15	ENSMUST00000195201.2	chr1	8	-	SNP	Missense	E_5	186364693.0	186364693.0	A	C	ENSMUST00000195201.2:c.800T>G	I267S	186364693.0	186364693.0	A	C	ENSMUST00000195201.2:c.800T>G	I267S	CLINVAR-H0174834	CLINVAR-H0174834-M01-V01	CLINVAR	1312038.0	False	False	False	False	False	50
TGFB2	ENSG00000092969.7	ENST00000366929.4	chr1	8	+	True	218607756	218607756	A	G	ENST00000366929.4:c.804A>G	P268delinsP	Silent	E_5	SNP	True	0	Class 0: This mutation can be originally modeled.	31aa	19aa	Tgfb2	ENSMUSG00000039239.15	ENSMUST00000195201.2	chr1	8	-	SNP	Silent	E_5	186364689.0	186364689.0	C	C	ENSMUST00000195201.2:c.804G>G	P268delinsP	186364689.0	186364689.0	C	C	ENSMUST00000195201.2:c.804G>G	P268delinsP	CLINVAR-H0174835	CLINVAR-H0174835-M01-V01	CLINVAR	2566495.0	False	False	False	False	False	50
TGFB2	ENSG00000092969.7	ENST00000366929.4	chr1	8	+	True	218607759	218607759	T	C	ENST00000366929.4:c.807T>C	N269delinsN	Silent	E_5	SNP	True	0	Class 0: This mutation can be originally modeled.	32aa	18aa	Tgfb2	ENSMUSG00000039239.15	ENSMUST00000195201.2	chr1	8	-	SNP	Silent	E_5	186364686.0	186364686.0	A	G	ENSMUST00000195201.2:c.807T>C	N269delinsN	186364686.0	186364686.0	A	G	ENSMUST00000195201.2:c.807T>C	N269delinsN	CLINVAR-H0174836	CLINVAR-H0174836-M01-V01	CLINVAR	1757867.0	False	False	False	False	False	50
TGFB2	ENSG00000092969.7	ENST00000366929.4	chr1	8	+	True	218607770	218607770	A	T	ENST00000366929.4:c.818A>T	E273V	Missense	E_5	SNP	True	0	Class 0: This mutation can be originally modeled.	36aa	14aa	Tgfb2	ENSMUSG00000039239.15	ENSMUST00000195201.2	chr1	8	-	SNP	Missense	E_5	186364675.0	186364675.0	T	A	ENSMUST00000195201.2:c.818A>T	E273V	186364675.0	186364675.0	T	A	ENSMUST00000195201.2:c.818A>T	E273V	CLINVAR-H0174837	CLINVAR-H0174837-M01-V01	CLINVAR	876566.0	False	False	False	False	False	50
TGFB2	ENSG00000092969.7	ENST00000366929.4	chr1	8	+	True	218607775	218607775	G	A	ENST00000366929.4:c.823G>A	E275K	Missense	E_5	SNP	True	0	Class 0: This mutation can be originally modeled.	38aa	12aa	Tgfb2	ENSMUSG00000039239.15	ENSMUST00000195201.2	chr1	8	-	SNP	Missense	E_5	186364670.0	186364670.0	C	T	ENSMUST00000195201.2:c.823G>A	E275K	186364670.0	186364670.0	C	T	ENSMUST00000195201.2:c.823G>A	E275K	CLINVAR-H0174838	CLINVAR-H0174838-M01-V01	CLINVAR	573926.0	False	False	False	False	False	50
TGFB2	ENSG00000092969.7	ENST00000366929.4	chr1	8	+	True	218607778	218607778	G	A	ENST00000366929.4:c.826G>A	A276T	Missense	E_5	SNP	True	0	Class 0: This mutation can be originally modeled.	39aa	11aa	Tgfb2	ENSMUSG00000039239.15	ENSMUST00000195201.2	chr1	8	-	SNP	Missense	E_5	186364667.0	186364667.0	C	T	ENSMUST00000195201.2:c.826G>A	A276T	186364667.0	186364667.0	C	T	ENSMUST00000195201.2:c.826G>A	A276T	CLINVAR-H0174839	CLINVAR-H0174839-M01-V01	CLINVAR	1314513.0	False	False	False	False	False	50
TGFB2	ENSG00000092969.7	ENST00000366929.4	chr1	8	+	True	218607781	218607781	A	C	ENST00000366929.4:c.829A>C	R277delinsR	Silent	E_5	SNP	True	0	Class 0: This mutation can be originally modeled.	40aa	10aa	Tgfb2	ENSMUSG00000039239.15	ENSMUST00000195201.2	chr1	8	-	SNP	Silent	E_5	186364664.0	186364664.0	T	G	ENSMUST00000195201.2:c.829A>C	R277delinsR	186364664.0	186364664.0	T	G	ENSMUST00000195201.2:c.829A>C	R277delinsR	CLINVAR-H0174840	CLINVAR-H0174840-M01-V01	CLINVAR	1121650.0	False	False	False	False	False	50
TGFB2	ENSG00000092969.7	ENST00000366929.4	chr1	8	+	True	218607783	218607783	A	G	ENST00000366929.4:c.831A>G	R277delinsR	Silent	E_5	SNP	True	0	Class 0: This mutation can be originally modeled.	40aa	10aa	Tgfb2	ENSMUSG00000039239.15	ENSMUST00000195201.2	chr1	8	-	SNP	Silent	E_5	186364662.0	186364662.0	T	C	ENSMUST00000195201.2:c.831A>G	R277delinsR	186364662.0	186364662.0	T	C	ENSMUST00000195201.2:c.831A>G	R277delinsR	CLINVAR-H0174841	CLINVAR-H0174841-M01-V01	CLINVAR	387890.0	False	False	False	False	False	50
TGFB2	ENSG00000092969.7	ENST00000366929.4	chr1	8	+	True	218607787	218607787	G	T	ENST00000366929.4:c.835G>T	A279S	Missense	E_5	SNP	True	0	Class 0: This mutation can be originally modeled.	42aa	8aa	Tgfb2	ENSMUSG00000039239.15	ENSMUST00000195201.2	chr1	8	-	SNP	Missense	E_5	186364658.0	186364658.0	C	A	ENSMUST00000195201.2:c.835G>T	A279S	186364658.0	186364658.0	C	A	ENSMUST00000195201.2:c.835G>T	A279S	CLINVAR-H0174842	CLINVAR-H0174842-M01-V01	CLINVAR	1035143.0	False	False	False	False	False	50
TGFB2	ENSG00000092969.7	ENST00000366929.4	chr1	8	+	True	218609312	218609312	G	A	ENST00000366929.4:c.839G>A	G280D	Missense	E_6	SNP	True	0	Class 0: This mutation can be originally modeled.	43aa	7aa	Tgfb2	ENSMUSG00000039239.15	ENSMUST00000195201.2	chr1	8	-	SNP	Missense	E_6	186362984.0	186362984.0	C	T	ENSMUST00000195201.2:c.839G>A	G280D	186362984.0	186362984.0	C	T	ENSMUST00000195201.2:c.839G>A	G280D	CLINVAR-H0174856	CLINVAR-H0174856-M01-V01	CLINVAR	1759517.0	False	False	False	False	False	50
TGFB2	ENSG00000092969.7	ENST00000366929.4	chr1	8	+	True	218609315	218609315	T	C	ENST00000366929.4:c.842T>C	I281T	Missense	E_6	SNP	True	0	Class 0: This mutation can be originally modeled.	44aa	6aa	Tgfb2	ENSMUSG00000039239.15	ENSMUST00000195201.2	chr1	8	-	SNP	Missense	E_6	186362981.0	186362981.0	A	G	ENSMUST00000195201.2:c.842T>C	I281T	186362981.0	186362981.0	A	G	ENSMUST00000195201.2:c.842T>C	I281T	CLINVAR-H0174857	CLINVAR-H0174857-M01-V01	CLINVAR	2631372.0	False	False	False	False	False	50
TGFB2	ENSG00000092969.7	ENST00000366929.4	chr1	8	+	True	218609316	218609316	T	C	ENST00000366929.4:c.843T>C	I281delinsI	Silent	E_6	SNP	True	0	Class 0: This mutation can be originally modeled.	44aa	6aa	Tgfb2	ENSMUSG00000039239.15	ENSMUST00000195201.2	chr1	8	-	SNP	Silent	E_6	186362980.0	186362980.0	A	G	ENSMUST00000195201.2:c.843T>C	I281delinsI	186362980.0	186362980.0	A	G	ENSMUST00000195201.2:c.843T>C	I281delinsI	CLINVAR-H0174858	CLINVAR-H0174858-M01-V01	CLINVAR	2031095.0	False	False	False	False	False	50
TGFB2	ENSG00000092969.7	ENST00000366929.4	chr1	8	+	True	218609321	218609321	G	A	ENST00000366929.4:c.848G>A	G283D	Missense	E_6	SNP	True	0	Class 0: This mutation can be originally modeled.	46aa	4aa	Tgfb2	ENSMUSG00000039239.15	ENSMUST00000195201.2	chr1	8	-	SNP	Missense	E_6	186362975.0	186362975.0	C	T	ENSMUST00000195201.2:c.848G>A	G283D	186362975.0	186362975.0	C	T	ENSMUST00000195201.2:c.848G>A	G283D	CLINVAR-H0174860	CLINVAR-H0174860-M01-V01	CLINVAR	520199.0	False	False	False	False	False	50
TGFB2	ENSG00000092969.7	ENST00000366929.4	chr1	8	+	True	218609330	218609330	C	T	ENST00000366929.4:c.857C>T	T286I	Missense	E_6	SNP	True	0	Class 0: This mutation can be originally modeled.	49aa	1aa	Tgfb2	ENSMUSG00000039239.15	ENSMUST00000195201.2	chr1	8	-	SNP	Missense	E_6	186362966.0	186362966.0	G	A	ENSMUST00000195201.2:c.857C>T	T286I	186362966.0	186362966.0	G	A	ENSMUST00000195201.2:c.857C>T	T286I	CLINVAR-H0174862	CLINVAR-H0174862-M01-V01	CLINVAR	387428.0	False	False	False	False	False	50
TGFB2	ENSG00000092969.7	ENST00000366929.4	chr1	8	+	True	218609332	218609332	T	G	ENST00000366929.4:c.859T>G	Y287D	Missense	E_6	SNP	True	0	Class 0: This mutation can be originally modeled.	50aa	0aa	Tgfb2	ENSMUSG00000039239.15	ENSMUST00000195201.2	chr1	8	-	SNP	Missense	E_6	186362964.0	186362964.0	A	C	ENSMUST00000195201.2:c.859T>G	Y287D	186362964.0	186362964.0	A	C	ENSMUST00000195201.2:c.859T>G	Y287D	CLINVAR-H0174863	CLINVAR-H0174863-M01-V01	CLINVAR	626568.0	False	False	False	False	False	50
TGFB2	ENSG00000092969.7	ENST00000366929.4	chr1	8	+	True	218609339	218609339	G	A	ENST00000366929.4:c.866G>A	S289N	Missense	E_6	SNP	True	0	Class 0: This mutation can be originally modeled.	0aa	12aa	Tgfb2	ENSMUSG00000039239.15	ENSMUST00000195201.2	chr1	8	-	SNP	Missense	E_6	186362957.0	186362957.0	C	T	ENSMUST00000195201.2:c.866G>A	S289N	186362957.0	186362957.0	C	T	ENSMUST00000195201.2:c.866G>A	S289N	CLINVAR-H0174865	CLINVAR-H0174865-M01-V01	CLINVAR	2148696.0	False	False	False	False	False	12
TGFB2	ENSG00000092969.7	ENST00000366929.4	chr1	8	+	True	218609341	218609341	G	A	ENST00000366929.4:c.868G>A	G290S	Missense	E_6	SNP	True	0	Class 0: This mutation can be originally modeled.	1aa	11aa	Tgfb2	ENSMUSG00000039239.15	ENSMUST00000195201.2	chr1	8	-	SNP	Missense	E_6	186362955.0	186362955.0	C	T	ENSMUST00000195201.2:c.868G>A	G290S	186362955.0	186362955.0	C	T	ENSMUST00000195201.2:c.868G>A	G290S	CLINVAR-H0174866	CLINVAR-H0174866-M01-V01	CLINVAR	2442941.0	False	False	False	False	False	12
TGFB2	ENSG00000092969.7	ENST00000366929.4	chr1	8	+	True	218609344	218609344	G	T	ENST00000366929.4:c.871G>T	D291Y	Missense	E_6	SNP	True	0	Class 0: This mutation can be originally modeled.	2aa	10aa	Tgfb2	ENSMUSG00000039239.15	ENSMUST00000195201.2	chr1	8	-	SNP	Missense	E_6	186362952.0	186362952.0	C	A	ENSMUST00000195201.2:c.871G>T	D291Y	186362952.0	186362952.0	C	A	ENSMUST00000195201.2:c.871G>T	D291Y	CLINVAR-H0174867	CLINVAR-H0174867-M01-V01	CLINVAR	2098434.0	False	False	False	False	False	12
TGFB2	ENSG00000092969.7	ENST00000366929.4	chr1	8	+	True	218609349	218609349	G	A	ENST00000366929.4:c.876G>A	Q292delinsQ	Silent	E_6	SNP	True	0	Class 0: This mutation can be originally modeled.	3aa	9aa	Tgfb2	ENSMUSG00000039239.15	ENSMUST00000195201.2	chr1	8	-	SNP	Silent	E_6	186362947.0	186362947.0	C	T	ENSMUST00000195201.2:c.876G>A	Q292delinsQ	186362947.0	186362947.0	C	T	ENSMUST00000195201.2:c.876G>A	Q292delinsQ	CLINVAR-H0174868	CLINVAR-H0174868-M01-V01	CLINVAR	1120813.0	False	False	False	False	False	12
TGFB2	ENSG00000092969.7	ENST00000366929.4	chr1	8	+	True	218609349	218609349	G	T	ENST00000366929.4:c.876G>T	Q292H	Missense	E_6	SNP	True	0	Class 0: This mutation can be originally modeled.	3aa	9aa	Tgfb2	ENSMUSG00000039239.15	ENSMUST00000195201.2	chr1	8	-	SNP	Missense	E_6	186362947.0	186362947.0	C	A	ENSMUST00000195201.2:c.876G>T	Q292H	186362947.0	186362947.0	C	A	ENSMUST00000195201.2:c.876G>T	Q292H	CLINVAR-H0174869	CLINVAR-H0174869-M01-V01	CLINVAR	2100824.0	False	False	False	False	False	12
TGFB2	ENSG00000092969.7	ENST00000366929.4	chr1	8	+	True	218609350	218609350	A	G	ENST00000366929.4:c.877A>G	K293E	Missense	E_6	SNP	True	0	Class 0: This mutation can be originally modeled.	4aa	8aa	Tgfb2	ENSMUSG00000039239.15	ENSMUST00000195201.2	chr1	8	-	SNP	Missense	E_6	186362946.0	186362946.0	T	C	ENSMUST00000195201.2:c.877A>G	K293E	186362946.0	186362946.0	T	C	ENSMUST00000195201.2:c.877A>G	K293E	CLINVAR-H0174870	CLINVAR-H0174870-M01-V01	CLINVAR	263896.0	False	False	False	False	False	12
TGFB2	ENSG00000092969.7	ENST00000366929.4	chr1	8	+	True	218609355	218609355	T	A	ENST00000366929.4:c.882T>A	T294delinsT	Silent	E_6	SNP	True	0	Class 0: This mutation can be originally modeled.	5aa	7aa	Tgfb2	ENSMUSG00000039239.15	ENSMUST00000195201.2	chr1	8	-	SNP	Silent	E_6	186362941.0	186362941.0	A	T	ENSMUST00000195201.2:c.882T>A	T294delinsT	186362941.0	186362941.0	A	T	ENSMUST00000195201.2:c.882T>A	T294delinsT	CLINVAR-H0174871	CLINVAR-H0174871-M01-V01	CLINVAR	295492.0	False	False	False	False	False	12
TGFB2	ENSG00000092969.7	ENST00000366929.4	chr1	8	+	True	218609366	218609366	C	G	ENST00000366929.4:c.893C>G	T298S	Missense	E_6	SNP	True	0	Class 0: This mutation can be originally modeled.	9aa	3aa	Tgfb2	ENSMUSG00000039239.15	ENSMUST00000195201.2	chr1	8	-	SNP	Missense	E_6	186362930.0	186362930.0	G	C	ENSMUST00000195201.2:c.893C>G	T298S	186362930.0	186362930.0	G	C	ENSMUST00000195201.2:c.893C>G	T298S	CLINVAR-H0174873	CLINVAR-H0174873-M01-V01	CLINVAR	2144988.0	False	False	False	False	False	12
TGFB2	ENSG00000092969.7	ENST00000366929.4	chr1	8	+	True	218609367	218609367	T	G	ENST00000366929.4:c.894T>G	T298delinsT	Silent	E_6	SNP	True	0	Class 0: This mutation can be originally modeled.	9aa	3aa	Tgfb2	ENSMUSG00000039239.15	ENSMUST00000195201.2	chr1	8	-	SNP	Silent	E_6	186362929.0	186362929.0	A	C	ENSMUST00000195201.2:c.894T>G	T298delinsT	186362929.0	186362929.0	A	C	ENSMUST00000195201.2:c.894T>G	T298delinsT	CLINVAR-H0174874	CLINVAR-H0174874-M01-V01	CLINVAR	1665155.0	False	False	False	False	False	12
TGFB2	ENSG00000092969.7	ENST00000366929.4	chr1	8	+	True	218609369	218609369	G	A	ENST00000366929.4:c.896G>A	R299K	Missense	E_6	SNP	True	0	Class 0: This mutation can be originally modeled.	10aa	2aa	Tgfb2	ENSMUSG00000039239.15	ENSMUST00000195201.2	chr1	8	-	SNP	Missense	E_6	186362927.0	186362927.0	C	T	ENSMUST00000195201.2:c.896G>A	R299K	186362927.0	186362927.0	C	T	ENSMUST00000195201.2:c.896G>A	R299K	CLINVAR-H0174875	CLINVAR-H0174875-M01-V01	CLINVAR	1762123.0	False	False	False	False	False	12
TGFB2	ENSG00000092969.7	ENST00000366929.4	chr1	8	+	True	218609374	218609374	A	G	ENST00000366929.4:c.901A>G	K301E	Missense	E_6	SNP	True	0	Class 0: This mutation can be originally modeled.	12aa	0aa	Tgfb2	ENSMUSG00000039239.15	ENSMUST00000195201.2	chr1	8	-	SNP	Missense	E_6	186362922.0	186362922.0	T	C	ENSMUST00000195201.2:c.901A>G	K301E	186362922.0	186362922.0	T	C	ENSMUST00000195201.2:c.901A>G	K301E	CLINVAR-H0174878	CLINVAR-H0174878-M01-V01	CLINVAR	947136.0	False	False	False	False	False	12
TGFB2	ENSG00000092969.7	ENST00000366929.4	chr1	8	+	True	218609374	218609374	A	T	ENST00000366929.4:c.901A>T	K301*	Nonsense	E_6	SNP	True	0	Class 0: This mutation can be originally modeled.	12aa	0aa	Tgfb2	ENSMUSG00000039239.15	ENSMUST00000195201.2	chr1	8	-	SNP	Nonsense	E_6	186362922.0	186362922.0	T	A	ENSMUST00000195201.2:c.901A>T	K301*	186362922.0	186362922.0	T	A	ENSMUST00000195201.2:c.901A>T	K301*	CLINVAR-H0174879	CLINVAR-H0174879-M01-V01	CLINVAR	2442942.0	False	False	False	False	False	12
TGFB2	ENSG00000092969.7	ENST00000366929.4	chr1	8	+	True	218609375	218609375	A	G	ENST00000366929.4:c.902A>G	K301R	Missense	E_6	SNP	True	0	Class 0: This mutation can be originally modeled.	12aa	0aa	Tgfb2	ENSMUSG00000039239.15	ENSMUST00000195201.2	chr1	8	-	SNP	Missense	E_6	186362921.0	186362921.0	T	C	ENSMUST00000195201.2:c.902A>G	K301R	186362921.0	186362921.0	T	C	ENSMUST00000195201.2:c.902A>G	K301R	CLINVAR-H0174880	CLINVAR-H0174880-M01-V01	CLINVAR	2452019.0	False	False	False	False	False	12
TGFB2	ENSG00000092969.7	ENST00000366929.4	chr1	8	+	True	218609380	218609380	A	G	ENST00000366929.4:c.907A>G	S303G	Missense	E_6	SNP	True	0	Class 0: This mutation can be originally modeled.	0aa	20aa	Tgfb2	ENSMUSG00000039239.15	ENSMUST00000195201.2	chr1	8	-	SNP	Missense	E_6	186362916.0	186362916.0	T	C	ENSMUST00000195201.2:c.907A>G	S303G	186362916.0	186362916.0	T	C	ENSMUST00000195201.2:c.907A>G	S303G	CLINVAR-H0174882	CLINVAR-H0174882-M01-V01	CLINVAR	213843.0	False	False	False	False	False	20
TGFB2	ENSG00000092969.7	ENST00000366929.4	chr1	8	+	True	218609383	218609383	G	A	ENST00000366929.4:c.910G>A	G304R	Missense	E_6	SNP	True	0	Class 0: This mutation can be originally modeled.	1aa	19aa	Tgfb2	ENSMUSG00000039239.15	ENSMUST00000195201.2	chr1	8	-	SNP	Missense	E_6	186362913.0	186362913.0	C	T	ENSMUST00000195201.2:c.910G>A	G304R	186362913.0	186362913.0	C	T	ENSMUST00000195201.2:c.910G>A	G304R	CLINVAR-H0174883	CLINVAR-H0174883-M01-V01	CLINVAR	1450986.0	False	False	False	False	False	20
TGFB2	ENSG00000092969.7	ENST00000366929.4	chr1	8	+	True	218609385	218609385	G	A	ENST00000366929.4:c.912G>A	G304delinsG	Silent	E_6	SNP	True	0	Class 0: This mutation can be originally modeled.	1aa	19aa	Tgfb2	ENSMUSG00000039239.15	ENSMUST00000195201.2	chr1	8	-	SNP	Silent	E_6	186362911.0	186362911.0	C	T	ENSMUST00000195201.2:c.912G>A	G304delinsG	186362911.0	186362911.0	C	T	ENSMUST00000195201.2:c.912G>A	G304delinsG	CLINVAR-H0174884	CLINVAR-H0174884-M01-V01	CLINVAR	1591897.0	False	False	False	False	False	20
TGFB2	ENSG00000092969.7	ENST00000366929.4	chr1	8	+	True	218609386	218609386	A	G	ENST00000366929.4:c.913A>G	K305E	Missense	E_6	SNP	True	0	Class 0: This mutation can be originally modeled.	2aa	18aa	Tgfb2	ENSMUSG00000039239.15	ENSMUST00000195201.2	chr1	8	-	SNP	Missense	E_6	186362910.0	186362910.0	T	C	ENSMUST00000195201.2:c.913A>G	K305E	186362910.0	186362910.0	T	C	ENSMUST00000195201.2:c.913A>G	K305E	CLINVAR-H0174885	CLINVAR-H0174885-M01-V01	CLINVAR	1762789.0	False	False	False	False	False	20
TGFB2	ENSG00000092969.7	ENST00000366929.4	chr1	8	+	True	218609388	218609388	G	T	ENST00000366929.4:c.915G>T	K305N	Missense	E_6	SNP	True	0	Class 0: This mutation can be originally modeled.	2aa	18aa	Tgfb2	ENSMUSG00000039239.15	ENSMUST00000195201.2	chr1	8	-	SNP	Missense	E_6	186362908.0	186362908.0	C	A	ENSMUST00000195201.2:c.915G>T	K305N	186362908.0	186362908.0	C	A	ENSMUST00000195201.2:c.915G>T	K305N	CLINVAR-H0174886	CLINVAR-H0174886-M01-V01	CLINVAR	1022652.0	False	False	False	False	False	20
TGFB2	ENSG00000092969.7	ENST00000366929.4	chr1	8	+	True	218609390	218609390	C	T	ENST00000366929.4:c.917C>T	T306I	Missense	E_6	SNP	True	0	Class 0: This mutation can be originally modeled.	3aa	17aa	Tgfb2	ENSMUSG00000039239.15	ENSMUST00000195201.2	chr1	8	-	SNP	Missense	E_6	186362906.0	186362906.0	G	A	ENSMUST00000195201.2:c.917C>T	T306I	186362906.0	186362906.0	G	A	ENSMUST00000195201.2:c.917C>T	T306I	CLINVAR-H0174887	CLINVAR-H0174887-M01-V01	CLINVAR	2630159.0	False	False	False	False	False	20
TGFB2	ENSG00000092969.7	ENST00000366929.4	chr1	8	+	True	218609392	218609392	C	T	ENST00000366929.4:c.919C>T	P307S	Missense	E_6	SNP	True	0	Class 0: This mutation can be originally modeled.	4aa	16aa	Tgfb2	ENSMUSG00000039239.15	ENSMUST00000195201.2	chr1	8	-	SNP	Missense	E_6	186362904.0	186362904.0	G	A	ENSMUST00000195201.2:c.919C>T	P307S	186362904.0	186362904.0	G	A	ENSMUST00000195201.2:c.919C>T	P307S	CLINVAR-H0174888	CLINVAR-H0174888-M01-V01	CLINVAR	844813.0	False	False	False	False	False	20
TGFB2	ENSG00000092969.7	ENST00000366929.4	chr1	8	+	True	218609394	218609394	A	G	ENST00000366929.4:c.921A>G	P307delinsP	Silent	E_6	SNP	True	0	Class 0: This mutation can be originally modeled.	4aa	16aa	Tgfb2	ENSMUSG00000039239.15	ENSMUST00000195201.2	chr1	8	-	SNP	Silent	E_6	186362902.0	186362902.0	T	C	ENSMUST00000195201.2:c.921A>G	P307delinsP	186362902.0	186362902.0	T	C	ENSMUST00000195201.2:c.921A>G	P307delinsP	CLINVAR-H0174889	CLINVAR-H0174889-M01-V01	CLINVAR	510848.0	False	False	False	False	False	20
TGFB2	ENSG00000092969.7	ENST00000366929.4	chr1	8	+	True	218609401	218609401	C	A	ENST00000366929.4:c.928C>A	L310M	Missense	E_6	SNP	True	0	Class 0: This mutation can be originally modeled.	7aa	13aa	Tgfb2	ENSMUSG00000039239.15	ENSMUST00000195201.2	chr1	8	-	SNP	Missense	E_6	186362895.0	186362895.0	G	T	ENSMUST00000195201.2:c.928C>A	L310M	186362895.0	186362895.0	G	T	ENSMUST00000195201.2:c.928C>A	L310M	CLINVAR-H0174891	CLINVAR-H0174891-M01-V01	CLINVAR	2131627.0	False	False	False	False	False	20
TGFB2	ENSG00000092969.7	ENST00000366929.4	chr1	8	+	True	218609402	218609402	T	C	ENST00000366929.4:c.929T>C	L310P	Missense	E_6	SNP	True	0	Class 0: This mutation can be originally modeled.	7aa	13aa	Tgfb2	ENSMUSG00000039239.15	ENSMUST00000195201.2	chr1	8	-	SNP	Missense	E_6	186362894.0	186362894.0	A	G	ENSMUST00000195201.2:c.929T>C	L310P	186362894.0	186362894.0	A	G	ENSMUST00000195201.2:c.929T>C	L310P	CLINVAR-H0174892	CLINVAR-H0174892-M01-V01	CLINVAR	567001.0	False	False	False	False	False	20
TGFB2	ENSG00000092969.7	ENST00000366929.4	chr1	8	+	True	218609405	218609405	T	C	ENST00000366929.4:c.932T>C	L311P	Missense	E_6	SNP	True	0	Class 0: This mutation can be originally modeled.	8aa	12aa	Tgfb2	ENSMUSG00000039239.15	ENSMUST00000195201.2	chr1	8	-	SNP	Missense	E_6	186362891.0	186362891.0	A	G	ENSMUST00000195201.2:c.932T>C	L311P	186362891.0	186362891.0	A	G	ENSMUST00000195201.2:c.932T>C	L311P	CLINVAR-H0174893	CLINVAR-H0174893-M01-V01	CLINVAR	1383225.0	False	False	False	False	False	20
TGFB2	ENSG00000092969.7	ENST00000366929.4	chr1	8	+	True	218609420	218609420	C	G	ENST00000366929.4:c.947C>G	S316C	Missense	E_6	SNP	True	0	Class 0: This mutation can be originally modeled.	13aa	7aa	Tgfb2	ENSMUSG00000039239.15	ENSMUST00000195201.2	chr1	8	-	SNP	Missense	E_6	186362876.0	186362876.0	G	C	ENSMUST00000195201.2:c.947C>G	S316C	186362876.0	186362876.0	G	C	ENSMUST00000195201.2:c.947C>G	S316C	CLINVAR-H0174894	CLINVAR-H0174894-M01-V01	CLINVAR	1197783.0	False	False	False	False	False	20
TGFB2	ENSG00000092969.7	ENST00000366929.4	chr1	8	+	True	218609421	218609421	C	G	ENST00000366929.4:c.948C>G	S316delinsS	Silent	E_6	SNP	True	0	Class 0: This mutation can be originally modeled.	13aa	7aa	Tgfb2	ENSMUSG00000039239.15	ENSMUST00000195201.2	chr1	8	-	SNP	Silent	E_6	186362875.0	186362875.0	G	C	ENSMUST00000195201.2:c.948C>G	S316delinsS	186362875.0	186362875.0	G	C	ENSMUST00000195201.2:c.948C>G	S316delinsS	CLINVAR-H0174895	CLINVAR-H0174895-M01-V01	CLINVAR	1597126.0	False	False	False	False	False	20
TGFB2	ENSG00000092969.7	ENST00000366929.4	chr1	8	+	True	218609427	218609427	A	G	ENST00000366929.4:c.954A>G	R318delinsR	Silent	E_6	SNP	True	0	Class 0: This mutation can be originally modeled.	15aa	5aa	Tgfb2	ENSMUSG00000039239.15	ENSMUST00000195201.2	chr1	8	-	SNP	Silent	E_6	186362869.0	186362869.0	T	C	ENSMUST00000195201.2:c.954A>G	R318delinsR	186362869.0	186362869.0	T	C	ENSMUST00000195201.2:c.954A>G	R318delinsR	CLINVAR-H0174897	CLINVAR-H0174897-M01-V01	CLINVAR	381902.0	False	False	False	False	False	20
TGFB2	ENSG00000092969.7	ENST00000366929.4	chr1	8	+	True	218609433	218609433	G	A	ENST00000366929.4:c.960G>A	E320delinsE	Silent	E_6	SNP	True	0	Class 0: This mutation can be originally modeled.	17aa	3aa	Tgfb2	ENSMUSG00000039239.15	ENSMUST00000195201.2	chr1	8	-	SNP	Silent	E_6	186362863.0	186362863.0	C	T	ENSMUST00000195201.2:c.960G>A	E320delinsE	186362863.0	186362863.0	C	T	ENSMUST00000195201.2:c.960G>A	E320delinsE	CLINVAR-H0174898	CLINVAR-H0174898-M01-V01	CLINVAR	1160365.0	False	False	False	False	False	20
TGFB2	ENSG00000092969.7	ENST00000366929.4	chr1	8	+	True	218609434	218609434	T	G	ENST00000366929.4:c.961T>G	S321A	Missense	E_6	SNP	True	0	Class 0: This mutation can be originally modeled.	18aa	2aa	Tgfb2	ENSMUSG00000039239.15	ENSMUST00000195201.2	chr1	8	-	SNP	Missense	E_6	186362862.0	186362862.0	A	C	ENSMUST00000195201.2:c.961T>G	S321A	186362862.0	186362862.0	A	C	ENSMUST00000195201.2:c.961T>G	S321A	CLINVAR-H0174899	CLINVAR-H0174899-M01-V01	CLINVAR	2452023.0	False	False	False	False	False	20
TGFB2	ENSG00000092969.7	ENST00000366929.4	chr1	8	+	True	218609439	218609439	A	G	ENST00000366929.4:c.966A>G	Q322delinsQ	Silent	E_6	SNP	True	0	Class 0: This mutation can be originally modeled.	19aa	1aa	Tgfb2	ENSMUSG00000039239.15	ENSMUST00000195201.2	chr1	8	-	SNP	Silent	E_6	186362857.0	186362857.0	T	C	ENSMUST00000195201.2:c.966A>G	Q322delinsQ	186362857.0	186362857.0	T	C	ENSMUST00000195201.2:c.966A>G	Q322delinsQ	CLINVAR-H0174900	CLINVAR-H0174900-M01-V01	CLINVAR	2452016.0	False	False	False	False	False	20
TGFB2	ENSG00000092969.7	ENST00000366929.4	chr1	8	+	True	218609442	218609442	G	A	ENST00000366929.4:c.969G>A	Q323delinsQ	Silent	E_6	SNP	True	0	Class 0: This mutation can be originally modeled.	20aa	0aa	Tgfb2	ENSMUSG00000039239.15	ENSMUST00000195201.2	chr1	8	-	SNP	Silent	E_6	186362854.0	186362854.0	C	T	ENSMUST00000195201.2:c.969G>A	Q323delinsQ	186362854.0	186362854.0	C	T	ENSMUST00000195201.2:c.969G>A	Q323delinsQ	CLINVAR-H0174901	CLINVAR-H0174901-M01-V01	CLINVAR	1968841.0	False	False	False	False	False	20
TGFB2	ENSG00000092969.7	ENST00000366929.4	chr1	8	+	True	218609449	218609449	C	T	ENST00000366929.4:c.976C>T	R326W	Missense	E_6	SNP	True	0	Class 0: This mutation can be originally modeled.	0aa	62aa	Tgfb2	ENSMUSG00000039239.15	ENSMUST00000195201.2	chr1	8	-	SNP	Missense	E_6	186362847.0	186362847.0	G	A	ENSMUST00000195201.2:c.976C>T	R326W	186362847.0	186362847.0	G	A	ENSMUST00000195201.2:c.976C>T	R326W	CLINVAR-H0174903	CLINVAR-H0174903-M01-V01	CLINVAR	1765148.0	False	False	False	False	False	62
TGFB2	ENSG00000092969.7	ENST00000366929.4	chr1	8	+	True	218609450	218609450	G	A	ENST00000366929.4:c.977G>A	R326Q	Missense	E_6	SNP	True	0	Class 0: This mutation can be originally modeled.	0aa	62aa	Tgfb2	ENSMUSG00000039239.15	ENSMUST00000195201.2	chr1	8	-	SNP	Missense	E_6	186362846.0	186362846.0	C	T	ENSMUST00000195201.2:c.977G>A	R326Q	186362846.0	186362846.0	C	T	ENSMUST00000195201.2:c.977G>A	R326Q	CLINVAR-H0174904	CLINVAR-H0174904-M01-V01	CLINVAR	213844.0	False	False	False	False	False	62
TGFB2	ENSG00000092969.7	ENST00000366929.4	chr1	8	+	True	218609452	218609452	C	A	ENST00000366929.4:c.979C>A	R327delinsR	Silent	E_6	SNP	True	0	Class 0: This mutation can be originally modeled.	1aa	61aa	Tgfb2	ENSMUSG00000039239.15	ENSMUST00000195201.2	chr1	8	-	SNP	Silent	E_6	186362844.0	186362844.0	G	T	ENSMUST00000195201.2:c.979C>A	R327delinsR	186362844.0	186362844.0	G	T	ENSMUST00000195201.2:c.979C>A	R327delinsR	CLINVAR-H0174905	CLINVAR-H0174905-M01-V01	CLINVAR	1596074.0	False	False	False	False	False	62
TGFB2	ENSG00000092969.7	ENST00000366929.4	chr1	8	+	True	218609452	218609452	C	T	ENST00000366929.4:c.979C>T	R327W	Missense	E_6	SNP	True	0	Class 0: This mutation can be originally modeled.	1aa	61aa	Tgfb2	ENSMUSG00000039239.15	ENSMUST00000195201.2	chr1	8	-	SNP	Missense	E_6	186362844.0	186362844.0	G	A	ENSMUST00000195201.2:c.979C>T	R327W	186362844.0	186362844.0	G	A	ENSMUST00000195201.2:c.979C>T	R327W	CLINVAR-H0174906	CLINVAR-H0174906-M01-V01	CLINVAR	213845.0	False	False	False	False	False	62
TGFB2	ENSG00000092969.7	ENST00000366929.4	chr1	8	+	True	218609453	218609453	G	A	ENST00000366929.4:c.980G>A	R327Q	Missense	E_6	SNP	True	0	Class 0: This mutation can be originally modeled.	1aa	61aa	Tgfb2	ENSMUSG00000039239.15	ENSMUST00000195201.2	chr1	8	-	SNP	Missense	E_6	186362843.0	186362843.0	C	T	ENSMUST00000195201.2:c.980G>A	R327Q	186362843.0	186362843.0	C	T	ENSMUST00000195201.2:c.980G>A	R327Q	CLINVAR-H0174907	CLINVAR-H0174907-M01-V01	CLINVAR	381708.0	False	False	False	False	False	62
TGFB2	ENSG00000092969.7	ENST00000366929.4	chr1	8	+	True	218609461	218609461	C	A	ENST00000366929.4:c.988C>A	R330S	Missense	E_6	SNP	True	0	Class 0: This mutation can be originally modeled.	4aa	58aa	Tgfb2	ENSMUSG00000039239.15	ENSMUST00000195201.2	chr1	8	-	SNP	Missense	E_6	186362835.0	186362835.0	G	T	ENSMUST00000195201.2:c.988C>A	R330S	186362835.0	186362835.0	G	T	ENSMUST00000195201.2:c.988C>A	R330S	CLINVAR-H0174908	CLINVAR-H0174908-M01-V01	CLINVAR	239515.0	False	False	False	False	False	62
TGFB2	ENSG00000092969.7	ENST00000366929.4	chr1	8	+	True	218609461	218609461	C	T	ENST00000366929.4:c.988C>T	R330C	Missense	E_6	SNP	True	0	Class 0: This mutation can be originally modeled.	4aa	58aa	Tgfb2	ENSMUSG00000039239.15	ENSMUST00000195201.2	chr1	8	-	SNP	Missense	E_6	186362835.0	186362835.0	G	A	ENSMUST00000195201.2:c.988C>T	R330C	186362835.0	186362835.0	G	A	ENSMUST00000195201.2:c.988C>T	R330C	CLINVAR-H0174909	CLINVAR-H0174909-M01-V01	CLINVAR	224872.0	False	False	False	False	False	62
TGFB2	ENSG00000092969.7	ENST00000366929.4	chr1	8	+	True	218609462	218609462	G	A	ENST00000366929.4:c.989G>A	R330H	Missense	E_6	SNP	True	0	Class 0: This mutation can be originally modeled.	4aa	58aa	Tgfb2	ENSMUSG00000039239.15	ENSMUST00000195201.2	chr1	8	-	SNP	Missense	E_6	186362834.0	186362834.0	C	T	ENSMUST00000195201.2:c.989G>A	R330H	186362834.0	186362834.0	C	T	ENSMUST00000195201.2:c.989G>A	R330H	CLINVAR-H0174910	CLINVAR-H0174910-M01-V01	CLINVAR	440982.0	False	False	False	False	False	62
TGFB2	ENSG00000092969.7	ENST00000366929.4	chr1	8	+	True	218609467	218609467	T	G	ENST00000366929.4:c.994T>G	L332V	Missense	E_6	SNP	True	0	Class 0: This mutation can be originally modeled.	6aa	56aa	Tgfb2	ENSMUSG00000039239.15	ENSMUST00000195201.2	chr1	8	-	SNP	Missense	E_6	186362829.0	186362829.0	A	C	ENSMUST00000195201.2:c.994T>G	L332V	186362829.0	186362829.0	A	C	ENSMUST00000195201.2:c.994T>G	L332V	CLINVAR-H0174912	CLINVAR-H0174912-M01-V01	CLINVAR	1315135.0	False	False	False	False	False	62
TGFB2	ENSG00000092969.7	ENST00000366929.4	chr1	8	+	True	218609472	218609472	T	A	ENST00000366929.4:c.999T>A	D333E	Missense	E_6	SNP	True	0	Class 0: This mutation can be originally modeled.	7aa	55aa	Tgfb2	ENSMUSG00000039239.15	ENSMUST00000195201.2	chr1	8	-	SNP	Missense	E_6	186362824.0	186362824.0	A	T	ENSMUST00000195201.2:c.999T>A	D333E	186362824.0	186362824.0	A	T	ENSMUST00000195201.2:c.999T>A	D333E	CLINVAR-H0174913	CLINVAR-H0174913-M01-V01	CLINVAR	459271.0	False	False	False	False	False	62
TGFB2	ENSG00000092969.7	ENST00000366929.4	chr1	8	+	True	218609474	218609474	C	T	ENST00000366929.4:c.1001C>T	A334V	Missense	E_6	SNP	True	0	Class 0: This mutation can be originally modeled.	8aa	54aa	Tgfb2	ENSMUSG00000039239.15	ENSMUST00000195201.2	chr1	8	-	SNP	Missense	E_6	186362822.0	186362822.0	G	A	ENSMUST00000195201.2:c.1001C>T	A334V	186362822.0	186362822.0	G	A	ENSMUST00000195201.2:c.1001C>T	A334V	CLINVAR-H0174916	CLINVAR-H0174916-M01-V01	CLINVAR	1766066.0	False	False	False	False	False	62
TGFB2	ENSG00000092969.7	ENST00000366929.4	chr1	8	+	True	218609475	218609475	G	A	ENST00000366929.4:c.1002G>A	A334delinsA	Silent	E_6	SNP	True	0	Class 0: This mutation can be originally modeled.	8aa	54aa	Tgfb2	ENSMUSG00000039239.15	ENSMUST00000195201.2	chr1	8	-	SNP	Silent	E_6	186362821.0	186362821.0	A	T	ENSMUST00000195201.2:c.1002T>A	A334delinsA	186362821.0	186362821.0	A	T	ENSMUST00000195201.2:c.1002T>A	A334delinsA	CLINVAR-H0174917	CLINVAR-H0174917-M01-V01	CLINVAR	408430.0	False	False	False	False	False	62
TGFB2	ENSG00000092969.7	ENST00000366929.4	chr1	8	+	True	218609476	218609476	G	C	ENST00000366929.4:c.1003G>C	A335P	Missense	E_6	SNP	True	0	Class 0: This mutation can be originally modeled.	9aa	53aa	Tgfb2	ENSMUSG00000039239.15	ENSMUST00000195201.2	chr1	8	-	SNP	Missense	E_6	186362820.0	186362820.0	C	G	ENSMUST00000195201.2:c.1003G>C	A335P	186362820.0	186362820.0	C	G	ENSMUST00000195201.2:c.1003G>C	A335P	CLINVAR-H0174918	CLINVAR-H0174918-M01-V01	CLINVAR	2197295.0	False	False	False	False	False	62
TGFB2	ENSG00000092969.7	ENST00000366929.4	chr1	8	+	True	218609478	218609478	C	T	ENST00000366929.4:c.1005C>T	A335delinsA	Silent	E_6	SNP	True	0	Class 0: This mutation can be originally modeled.	9aa	53aa	Tgfb2	ENSMUSG00000039239.15	ENSMUST00000195201.2	chr1	8	-	SNP	Silent	E_6	186362818.0	186362818.0	G	A	ENSMUST00000195201.2:c.1005C>T	A335delinsA	186362818.0	186362818.0	G	A	ENSMUST00000195201.2:c.1005C>T	A335delinsA	CLINVAR-H0174919	CLINVAR-H0174919-M01-V01	CLINVAR	1146368.0	False	False	False	False	False	62
TGFB2	ENSG00000092969.7	ENST00000366929.4	chr1	8	+	True	218609480	218609480	A	C	ENST00000366929.4:c.1007A>C	Y336S	Missense	E_6	SNP	True	0	Class 0: This mutation can be originally modeled.	10aa	52aa	Tgfb2	ENSMUSG00000039239.15	ENSMUST00000195201.2	chr1	8	-	SNP	Missense	E_6	186362816.0	186362816.0	T	G	ENSMUST00000195201.2:c.1007A>C	Y336S	186362816.0	186362816.0	T	G	ENSMUST00000195201.2:c.1007A>C	Y336S	CLINVAR-H0174920	CLINVAR-H0174920-M01-V01	CLINVAR	2452015.0	False	False	False	False	False	62
TGFB2	ENSG00000092969.7	ENST00000366929.4	chr1	8	+	True	218609480	218609480	A	G	ENST00000366929.4:c.1007A>G	Y336C	Missense	E_6	SNP	True	0	Class 0: This mutation can be originally modeled.	10aa	52aa	Tgfb2	ENSMUSG00000039239.15	ENSMUST00000195201.2	chr1	8	-	SNP	Missense	E_6	186362816.0	186362816.0	T	C	ENSMUST00000195201.2:c.1007A>G	Y336C	186362816.0	186362816.0	T	C	ENSMUST00000195201.2:c.1007A>G	Y336C	CLINVAR-H0174921	CLINVAR-H0174921-M01-V01	CLINVAR	1462133.0	False	False	False	False	False	62
TGFB2	ENSG00000092969.7	ENST00000366929.4	chr1	8	+	True	218609481	218609481	T	C	ENST00000366929.4:c.1008T>C	Y336delinsY	Silent	E_6	SNP	True	0	Class 0: This mutation can be originally modeled.	10aa	52aa	Tgfb2	ENSMUSG00000039239.15	ENSMUST00000195201.2	chr1	8	-	SNP	Silent	E_6	186362815.0	186362815.0	G	G	ENSMUST00000195201.2:c.1008C>C	Y336delinsY	186362815.0	186362815.0	G	G	ENSMUST00000195201.2:c.1008C>C	Y336delinsY	CLINVAR-H0174922	CLINVAR-H0174922-M01-V01	CLINVAR	1970068.0	False	False	False	False	False	62
TGFB2	ENSG00000092969.7	ENST00000366929.4	chr1	8	+	True	218609486	218609486	T	A	ENST00000366929.4:c.1013T>A	F338Y	Missense	E_6	SNP	True	0	Class 0: This mutation can be originally modeled.	12aa	50aa	Tgfb2	ENSMUSG00000039239.15	ENSMUST00000195201.2	chr1	8	-	SNP	Missense	E_6	186362810.0	186362810.0	A	T	ENSMUST00000195201.2:c.1013T>A	F338Y	186362810.0	186362810.0	A	T	ENSMUST00000195201.2:c.1013T>A	F338Y	CLINVAR-H0174923	CLINVAR-H0174923-M01-V01	CLINVAR	1364114.0	False	False	False	False	False	62
TGFB2	ENSG00000092969.7	ENST00000366929.4	chr1	8	+	True	218609489	218609489	G	A	ENST00000366929.4:c.1016G>A	R339K	Missense	E_6	SNP	True	0	Class 0: This mutation can be originally modeled.	13aa	49aa	Tgfb2	ENSMUSG00000039239.15	ENSMUST00000195201.2	chr1	8	-	SNP	Missense	E_6	186362807.0	186362807.0	C	T	ENSMUST00000195201.2:c.1016G>A	R339K	186362807.0	186362807.0	C	T	ENSMUST00000195201.2:c.1016G>A	R339K	CLINVAR-H0174924	CLINVAR-H0174924-M01-V01	CLINVAR	418514.0	False	False	False	False	False	62
TGFB2	ENSG00000092969.7	ENST00000366929.4	chr1	8	+	True	218610688	218610688	T	C	ENST00000366929.4:c.1020T>C	N340delinsN	Silent	E_7	SNP	True	0	Class 0: This mutation can be originally modeled.	14aa	48aa	Tgfb2	ENSMUSG00000039239.15	ENSMUST00000195201.2	chr1	8	-	SNP	Silent	E_7	186361230.0	186361230.0	A	G	ENSMUST00000195201.2:c.1020T>C	N340delinsN	186361230.0	186361230.0	A	G	ENSMUST00000195201.2:c.1020T>C	N340delinsN	CLINVAR-H0174939	CLINVAR-H0174939-M01-V01	CLINVAR	1766714.0	False	False	False	False	False	62
TGFB2	ENSG00000092969.7	ENST00000366929.4	chr1	8	+	True	218610689	218610689	G	C	ENST00000366929.4:c.1021G>C	V341L	Missense	E_7	SNP	True	0	Class 0: This mutation can be originally modeled.	15aa	47aa	Tgfb2	ENSMUSG00000039239.15	ENSMUST00000195201.2	chr1	8	-	SNP	Missense	E_7	186361229.0	186361229.0	C	G	ENSMUST00000195201.2:c.1021G>C	V341L	186361229.0	186361229.0	C	G	ENSMUST00000195201.2:c.1021G>C	V341L	CLINVAR-H0174940	CLINVAR-H0174940-M01-V01	CLINVAR	1929599.0	False	False	False	False	False	62
TGFB2	ENSG00000092969.7	ENST00000366929.4	chr1	8	+	True	218610694	218610694	G	A	ENST00000366929.4:c.1026G>A	Q342delinsQ	Silent	E_7	SNP	True	0	Class 0: This mutation can be originally modeled.	16aa	46aa	Tgfb2	ENSMUSG00000039239.15	ENSMUST00000195201.2	chr1	8	-	SNP	Silent	E_7	186361224.0	186361224.0	C	T	ENSMUST00000195201.2:c.1026G>A	Q342delinsQ	186361224.0	186361224.0	C	T	ENSMUST00000195201.2:c.1026G>A	Q342delinsQ	CLINVAR-H0174941	CLINVAR-H0174941-M01-V01	CLINVAR	506983.0	False	False	False	False	False	62
TGFB2	ENSG00000092969.7	ENST00000366929.4	chr1	8	+	True	218610701	218610701	T	C	ENST00000366929.4:c.1033T>C	C345R	Missense	E_7	SNP	True	0	Class 0: This mutation can be originally modeled.	19aa	43aa	Tgfb2	ENSMUSG00000039239.15	ENSMUST00000195201.2	chr1	8	-	SNP	Missense	E_7	186361217.0	186361217.0	A	G	ENSMUST00000195201.2:c.1033T>C	C345R	186361217.0	186361217.0	A	G	ENSMUST00000195201.2:c.1033T>C	C345R	CLINVAR-H0174942	CLINVAR-H0174942-M01-V01	CLINVAR	855962.0	False	False	False	False	False	62
TGFB2	ENSG00000092969.7	ENST00000366929.4	chr1	8	+	True	218610702	218610702	G	C	ENST00000366929.4:c.1034G>C	C345S	Missense	E_7	SNP	True	0	Class 0: This mutation can be originally modeled.	19aa	43aa	Tgfb2	ENSMUSG00000039239.15	ENSMUST00000195201.2	chr1	8	-	SNP	Missense	E_7	186361216.0	186361216.0	C	G	ENSMUST00000195201.2:c.1034G>C	C345S	186361216.0	186361216.0	C	G	ENSMUST00000195201.2:c.1034G>C	C345S	CLINVAR-H0174943	CLINVAR-H0174943-M01-V01	CLINVAR	459272.0	False	False	False	False	False	62
TGFB2	ENSG00000092969.7	ENST00000366929.4	chr1	8	+	True	218610705	218610705	G	T	ENST00000366929.4:c.1037G>T	C346F	Missense	E_7	SNP	True	0	Class 0: This mutation can be originally modeled.	20aa	42aa	Tgfb2	ENSMUSG00000039239.15	ENSMUST00000195201.2	chr1	8	-	SNP	Missense	E_7	186361213.0	186361213.0	C	A	ENSMUST00000195201.2:c.1037G>T	C346F	186361213.0	186361213.0	C	A	ENSMUST00000195201.2:c.1037G>T	C346F	CLINVAR-H0174944	CLINVAR-H0174944-M01-V01	CLINVAR	213846.0	False	False	False	False	False	62
TGFB2	ENSG00000092969.7	ENST00000366929.4	chr1	8	+	True	218610709	218610709	A	C	ENST00000366929.4:c.1041A>C	L347delinsL	Silent	E_7	SNP	True	0	Class 0: This mutation can be originally modeled.	21aa	41aa	Tgfb2	ENSMUSG00000039239.15	ENSMUST00000195201.2	chr1	8	-	SNP	Silent	E_7	186361209.0	186361209.0	A	G	ENSMUST00000195201.2:c.1041T>C	L347delinsL	186361209.0	186361209.0	A	G	ENSMUST00000195201.2:c.1041T>C	L347delinsL	CLINVAR-H0174945	CLINVAR-H0174945-M01-V01	CLINVAR	1087877.0	False	False	False	False	False	62
TGFB2	ENSG00000092969.7	ENST00000366929.4	chr1	8	+	True	218610710	218610710	C	T	ENST00000366929.4:c.1042C>T	R348C	Missense	E_7	SNP	True	0	Class 0: This mutation can be originally modeled.	22aa	40aa	Tgfb2	ENSMUSG00000039239.15	ENSMUST00000195201.2	chr1	8	-	SNP	Missense	E_7	186361208.0	186361208.0	G	A	ENSMUST00000195201.2:c.1042C>T	R348C	186361208.0	186361208.0	G	A	ENSMUST00000195201.2:c.1042C>T	R348C	CLINVAR-H0174946	CLINVAR-H0174946-M01-V01	CLINVAR	495213.0	False	False	False	False	False	62
TGFB2	ENSG00000092969.7	ENST00000366929.4	chr1	8	+	True	218610711	218610711	G	A	ENST00000366929.4:c.1043G>A	R348H	Missense	E_7	SNP	True	0	Class 0: This mutation can be originally modeled.	22aa	40aa	Tgfb2	ENSMUSG00000039239.15	ENSMUST00000195201.2	chr1	8	-	SNP	Missense	E_7	186361207.0	186361207.0	C	T	ENSMUST00000195201.2:c.1043G>A	R348H	186361207.0	186361207.0	C	T	ENSMUST00000195201.2:c.1043G>A	R348H	CLINVAR-H0174947	CLINVAR-H0174947-M01-V01	CLINVAR	2664925.0	False	False	False	False	False	62
TGFB2	ENSG00000092969.7	ENST00000366929.4	chr1	8	+	True	218610713	218610713	C	A	ENST00000366929.4:c.1045C>A	P349T	Missense	E_7	SNP	True	0	Class 0: This mutation can be originally modeled.	23aa	39aa	Tgfb2	ENSMUSG00000039239.15	ENSMUST00000195201.2	chr1	8	-	SNP	Missense	E_7	186361205.0	186361205.0	G	T	ENSMUST00000195201.2:c.1045C>A	P349T	186361205.0	186361205.0	G	T	ENSMUST00000195201.2:c.1045C>A	P349T	CLINVAR-H0174948	CLINVAR-H0174948-M01-V01	CLINVAR	2452022.0	False	False	False	False	False	62
TGFB2	ENSG00000092969.7	ENST00000366929.4	chr1	8	+	True	218610716	218610716	C	T	ENST00000366929.4:c.1048C>T	L350F	Missense	E_7	SNP	True	0	Class 0: This mutation can be originally modeled.	24aa	38aa	Tgfb2	ENSMUSG00000039239.15	ENSMUST00000195201.2	chr1	8	-	SNP	Missense	E_7	186361202.0	186361202.0	G	A	ENSMUST00000195201.2:c.1048C>T	L350F	186361202.0	186361202.0	G	A	ENSMUST00000195201.2:c.1048C>T	L350F	CLINVAR-H0174949	CLINVAR-H0174949-M01-V01	CLINVAR	1308043.0	False	False	False	False	False	62
TGFB2	ENSG00000092969.7	ENST00000366929.4	chr1	8	+	True	218610719	218610719	T	C	ENST00000366929.4:c.1051T>C	Y351H	Missense	E_7	SNP	True	0	Class 0: This mutation can be originally modeled.	25aa	37aa	Tgfb2	ENSMUSG00000039239.15	ENSMUST00000195201.2	chr1	8	-	SNP	Missense	E_7	186361199.0	186361199.0	A	G	ENSMUST00000195201.2:c.1051T>C	Y351H	186361199.0	186361199.0	A	G	ENSMUST00000195201.2:c.1051T>C	Y351H	CLINVAR-H0174950	CLINVAR-H0174950-M01-V01	CLINVAR	1219289.0	False	False	False	False	False	62
TGFB2	ENSG00000092969.7	ENST00000366929.4	chr1	8	+	True	218610722	218610722	A	G	ENST00000366929.4:c.1054A>G	I352V	Missense	E_7	SNP	True	0	Class 0: This mutation can be originally modeled.	26aa	36aa	Tgfb2	ENSMUSG00000039239.15	ENSMUST00000195201.2	chr1	8	-	SNP	Missense	E_7	186361196.0	186361196.0	T	C	ENSMUST00000195201.2:c.1054A>G	I352V	186361196.0	186361196.0	T	C	ENSMUST00000195201.2:c.1054A>G	I352V	CLINVAR-H0174951	CLINVAR-H0174951-M01-V01	CLINVAR	618426.0	False	False	False	False	False	62
TGFB2	ENSG00000092969.7	ENST00000366929.4	chr1	8	+	True	218610723	218610723	T	C	ENST00000366929.4:c.1055T>C	I352T	Missense	E_7	SNP	True	0	Class 0: This mutation can be originally modeled.	26aa	36aa	Tgfb2	ENSMUSG00000039239.15	ENSMUST00000195201.2	chr1	8	-	SNP	Missense	E_7	186361195.0	186361195.0	A	G	ENSMUST00000195201.2:c.1055T>C	I352T	186361195.0	186361195.0	A	G	ENSMUST00000195201.2:c.1055T>C	I352T	CLINVAR-H0174952	CLINVAR-H0174952-M01-V01	CLINVAR	1062778.0	False	False	False	False	False	62
TGFB2	ENSG00000092969.7	ENST00000366929.4	chr1	8	+	True	218610727	218610727	T	C	ENST00000366929.4:c.1059T>C	D353delinsD	Silent	E_7	SNP	True	0	Class 0: This mutation can be originally modeled.	27aa	35aa	Tgfb2	ENSMUSG00000039239.15	ENSMUST00000195201.2	chr1	8	-	SNP	Silent	E_7	186361191.0	186361191.0	A	G	ENSMUST00000195201.2:c.1059T>C	D353delinsD	186361191.0	186361191.0	A	G	ENSMUST00000195201.2:c.1059T>C	D353delinsD	CLINVAR-H0174953	CLINVAR-H0174953-M01-V01	CLINVAR	2048832.0	False	False	False	False	False	62
TGFB2	ENSG00000092969.7	ENST00000366929.4	chr1	8	+	True	218610728	218610728	T	C	ENST00000366929.4:c.1060T>C	F354L	Missense	E_7	SNP	True	0	Class 0: This mutation can be originally modeled.	28aa	34aa	Tgfb2	ENSMUSG00000039239.15	ENSMUST00000195201.2	chr1	8	-	SNP	Missense	E_7	186361190.0	186361190.0	A	G	ENSMUST00000195201.2:c.1060T>C	F354L	186361190.0	186361190.0	A	G	ENSMUST00000195201.2:c.1060T>C	F354L	CLINVAR-H0174954	CLINVAR-H0174954-M01-V01	CLINVAR	957612.0	False	False	False	False	False	62
TGFB2	ENSG00000092969.7	ENST00000366929.4	chr1	8	+	True	218610730	218610730	C	T	ENST00000366929.4:c.1062C>T	F354delinsF	Silent	E_7	SNP	True	0	Class 0: This mutation can be originally modeled.	28aa	34aa	Tgfb2	ENSMUSG00000039239.15	ENSMUST00000195201.2	chr1	8	-	SNP	Silent	E_7	186361188.0	186361188.0	A	A	ENSMUST00000195201.2:c.1062T>T	F354delinsF	186361188.0	186361188.0	A	A	ENSMUST00000195201.2:c.1062T>T	F354delinsF	CLINVAR-H0174955	CLINVAR-H0174955-M01-V01	CLINVAR	742456.0	False	False	False	False	False	62
TGFB2	ENSG00000092969.7	ENST00000366929.4	chr1	8	+	True	218610733	218610733	G	T	ENST00000366929.4:c.1065G>T	K355N	Missense	E_7	SNP	True	0	Class 0: This mutation can be originally modeled.	29aa	33aa	Tgfb2	ENSMUSG00000039239.15	ENSMUST00000195201.2	chr1	8	-	SNP	Missense	E_7	186361185.0	186361185.0	C	A	ENSMUST00000195201.2:c.1065G>T	K355N	186361185.0	186361185.0	C	A	ENSMUST00000195201.2:c.1065G>T	K355N	CLINVAR-H0174956	CLINVAR-H0174956-M01-V01	CLINVAR	426314.0	False	False	False	False	False	62
TGFB2	ENSG00000092969.7	ENST00000366929.4	chr1	8	+	True	218610734	218610734	A	G	ENST00000366929.4:c.1066A>G	R356G	Missense	E_7	SNP	True	0	Class 0: This mutation can be originally modeled.	30aa	32aa	Tgfb2	ENSMUSG00000039239.15	ENSMUST00000195201.2	chr1	8	-	SNP	Missense	E_7	186361184.0	186361184.0	T	C	ENSMUST00000195201.2:c.1066A>G	R356G	186361184.0	186361184.0	T	C	ENSMUST00000195201.2:c.1066A>G	R356G	CLINVAR-H0174957	CLINVAR-H0174957-M01-V01	CLINVAR	1499764.0	False	False	False	False	False	62
TGFB2	ENSG00000092969.7	ENST00000366929.4	chr1	8	+	True	218610735	218610735	G	C	ENST00000366929.4:c.1067G>C	R356T	Missense	E_7	SNP	True	0	Class 0: This mutation can be originally modeled.	30aa	32aa	Tgfb2	ENSMUSG00000039239.15	ENSMUST00000195201.2	chr1	8	-	SNP	Missense	E_7	186361183.0	186361183.0	C	G	ENSMUST00000195201.2:c.1067G>C	R356T	186361183.0	186361183.0	C	G	ENSMUST00000195201.2:c.1067G>C	R356T	CLINVAR-H0174958	CLINVAR-H0174958-M01-V01	CLINVAR	2483184.0	False	False	False	False	False	62
TGFB2	ENSG00000092969.7	ENST00000366929.4	chr1	8	+	True	218610736	218610736	G	A	ENST00000366929.4:c.1068G>A	R356delinsR	Silent	E_7	SNP	True	0	Class 0: This mutation can be originally modeled.	30aa	32aa	Tgfb2	ENSMUSG00000039239.15	ENSMUST00000195201.2	chr1	8	-	SNP	Silent	E_7	186361182.0	186361182.0	C	T	ENSMUST00000195201.2:c.1068G>A	R356delinsR	186361182.0	186361182.0	C	T	ENSMUST00000195201.2:c.1068G>A	R356delinsR	CLINVAR-H0174959	CLINVAR-H0174959-M01-V01	CLINVAR	997879.0	False	False	False	False	False	62
TGFB2	ENSG00000092969.7	ENST00000366929.4	chr1	8	+	True	218610740	218610740	C	G	ENST00000366929.4:c.1072C>G	L358V	Missense	E_7	SNP	True	0	Class 0: This mutation can be originally modeled.	32aa	30aa	Tgfb2	ENSMUSG00000039239.15	ENSMUST00000195201.2	chr1	8	-	SNP	Missense	E_7	186361178.0	186361178.0	G	C	ENSMUST00000195201.2:c.1072C>G	L358V	186361178.0	186361178.0	G	C	ENSMUST00000195201.2:c.1072C>G	L358V	CLINVAR-H0174961	CLINVAR-H0174961-M01-V01	CLINVAR	1702286.0	False	False	False	False	False	62
TGFB2	ENSG00000092969.7	ENST00000366929.4	chr1	8	+	True	218610751	218610751	A	T	ENST00000366929.4:c.1083A>T	K361N	Missense	E_7	SNP	True	0	Class 0: This mutation can be originally modeled.	35aa	27aa	Tgfb2	ENSMUSG00000039239.15	ENSMUST00000195201.2	chr1	8	-	SNP	Missense	E_7	186361167.0	186361167.0	T	A	ENSMUST00000195201.2:c.1083A>T	K361N	186361167.0	186361167.0	T	A	ENSMUST00000195201.2:c.1083A>T	K361N	CLINVAR-H0174963	CLINVAR-H0174963-M01-V01	CLINVAR	2441864.0	False	False	False	False	False	62
TGFB2	ENSG00000092969.7	ENST00000366929.4	chr1	8	+	True	218610760	218610760	C	T	ENST00000366929.4:c.1092C>T	H364delinsH	Silent	E_7	SNP	True	0	Class 0: This mutation can be originally modeled.	38aa	24aa	Tgfb2	ENSMUSG00000039239.15	ENSMUST00000195201.2	chr1	8	-	SNP	Silent	E_7	186361158.0	186361158.0	A	A	ENSMUST00000195201.2:c.1092T>T	H364delinsH	186361158.0	186361158.0	A	A	ENSMUST00000195201.2:c.1092T>T	H364delinsH	CLINVAR-H0174964	CLINVAR-H0174964-M01-V01	CLINVAR	259004.0	False	False	False	False	False	62
TGFB2	ENSG00000092969.7	ENST00000366929.4	chr1	8	+	True	218610761	218610761	G	A	ENST00000366929.4:c.1093G>A	E365K	Missense	E_7	SNP	True	0	Class 0: This mutation can be originally modeled.	39aa	23aa	Tgfb2	ENSMUSG00000039239.15	ENSMUST00000195201.2	chr1	8	-	SNP	Missense	E_7	186361157.0	186361157.0	C	T	ENSMUST00000195201.2:c.1093G>A	E365K	186361157.0	186361157.0	C	T	ENSMUST00000195201.2:c.1093G>A	E365K	CLINVAR-H0174965	CLINVAR-H0174965-M01-V01	CLINVAR	647139.0	False	False	False	False	False	62
TGFB2	ENSG00000092969.7	ENST00000366929.4	chr1	8	+	True	218610763	218610763	A	G	ENST00000366929.4:c.1095A>G	E365delinsE	Silent	E_7	SNP	True	0	Class 0: This mutation can be originally modeled.	39aa	23aa	Tgfb2	ENSMUSG00000039239.15	ENSMUST00000195201.2	chr1	8	-	SNP	Silent	E_7	186361155.0	186361155.0	T	C	ENSMUST00000195201.2:c.1095A>G	E365delinsE	186361155.0	186361155.0	T	C	ENSMUST00000195201.2:c.1095A>G	E365delinsE	CLINVAR-H0174966	CLINVAR-H0174966-M01-V01	CLINVAR	752286.0	False	False	False	False	False	62
TGFB2	ENSG00000092969.7	ENST00000366929.4	chr1	8	+	True	218610764	218610764	C	A	ENST00000366929.4:c.1096C>A	P366T	Missense	E_7	SNP	True	0	Class 0: This mutation can be originally modeled.	40aa	22aa	Tgfb2	ENSMUSG00000039239.15	ENSMUST00000195201.2	chr1	8	-	SNP	Missense	E_7	186361154.0	186361154.0	G	T	ENSMUST00000195201.2:c.1096C>A	P366T	186361154.0	186361154.0	G	T	ENSMUST00000195201.2:c.1096C>A	P366T	CLINVAR-H0174967	CLINVAR-H0174967-M01-V01	CLINVAR	1300138.0	False	False	False	False	False	62
TGFB2	ENSG00000092969.7	ENST00000366929.4	chr1	8	+	True	218610764	218610764	C	T	ENST00000366929.4:c.1096C>T	P366S	Missense	E_7	SNP	True	0	Class 0: This mutation can be originally modeled.	40aa	22aa	Tgfb2	ENSMUSG00000039239.15	ENSMUST00000195201.2	chr1	8	-	SNP	Missense	E_7	186361154.0	186361154.0	G	A	ENSMUST00000195201.2:c.1096C>T	P366S	186361154.0	186361154.0	G	A	ENSMUST00000195201.2:c.1096C>T	P366S	CLINVAR-H0174968	CLINVAR-H0174968-M01-V01	CLINVAR	2566493.0	False	False	False	False	False	62
TGFB2	ENSG00000092969.7	ENST00000366929.4	chr1	8	+	True	218610765	218610765	C	A	ENST00000366929.4:c.1097C>A	P366H	Missense	E_7	SNP	True	0	Class 0: This mutation can be originally modeled.	40aa	22aa	Tgfb2	ENSMUSG00000039239.15	ENSMUST00000195201.2	chr1	8	-	SNP	Missense	E_7	186361153.0	186361153.0	G	T	ENSMUST00000195201.2:c.1097C>A	P366H	186361153.0	186361153.0	G	T	ENSMUST00000195201.2:c.1097C>A	P366H	CLINVAR-H0174969	CLINVAR-H0174969-M01-V01	CLINVAR	37085.0	False	False	False	False	False	62
TGFB2	ENSG00000092969.7	ENST00000366929.4	chr1	8	+	True	218610775	218610775	C	A	ENST00000366929.4:c.1107C>A	Y369*	Nonsense	E_7	SNP	True	0	Class 0: This mutation can be originally modeled.	43aa	19aa	Tgfb2	ENSMUSG00000039239.15	ENSMUST00000195201.2	chr1	8	-	SNP	Nonsense	E_7	186361143.0	186361143.0	G	T	ENSMUST00000195201.2:c.1107C>A	Y369*	186361143.0	186361143.0	G	T	ENSMUST00000195201.2:c.1107C>A	Y369*	CLINVAR-H0174971	CLINVAR-H0174971-M01-V01	CLINVAR	520197.0	False	False	False	False	False	62
TGFB2	ENSG00000092969.7	ENST00000366929.4	chr1	8	+	True	218610779	218610779	G	A	ENST00000366929.4:c.1111G>A	A371T	Missense	E_7	SNP	True	0	Class 0: This mutation can be originally modeled.	45aa	17aa	Tgfb2	ENSMUSG00000039239.15	ENSMUST00000195201.2	chr1	8	-	SNP	Missense	E_7	186361139.0	186361139.0	C	T	ENSMUST00000195201.2:c.1111G>A	A371T	186361139.0	186361139.0	C	T	ENSMUST00000195201.2:c.1111G>A	A371T	CLINVAR-H0174972	CLINVAR-H0174972-M01-V01	CLINVAR	576621.0	False	False	False	False	False	62
TGFB2	ENSG00000092969.7	ENST00000366929.4	chr1	8	+	True	218610781	218610781	C	T	ENST00000366929.4:c.1113C>T	A371delinsA	Silent	E_7	SNP	True	0	Class 0: This mutation can be originally modeled.	45aa	17aa	Tgfb2	ENSMUSG00000039239.15	ENSMUST00000195201.2	chr1	8	-	SNP	Silent	E_7	186361137.0	186361137.0	A	A	ENSMUST00000195201.2:c.1113T>T	A371delinsA	186361137.0	186361137.0	A	A	ENSMUST00000195201.2:c.1113T>T	A371delinsA	CLINVAR-H0174973	CLINVAR-H0174973-M01-V01	CLINVAR	295493.0	False	False	False	False	False	62
TGFB2	ENSG00000092969.7	ENST00000366929.4	chr1	8	+	True	218610785	218610785	T	C	ENST00000366929.4:c.1117T>C	F373L	Missense	E_7	SNP	True	0	Class 0: This mutation can be originally modeled.	47aa	15aa	Tgfb2	ENSMUSG00000039239.15	ENSMUST00000195201.2	chr1	8	-	SNP	Missense	E_7	186361133.0	186361133.0	A	G	ENSMUST00000195201.2:c.1117T>C	F373L	186361133.0	186361133.0	A	G	ENSMUST00000195201.2:c.1117T>C	F373L	CLINVAR-H0174974	CLINVAR-H0174974-M01-V01	CLINVAR	1188413.0	False	False	False	False	False	62
TGFB2	ENSG00000092969.7	ENST00000366929.4	chr1	8	+	True	218610789	218610789	G	T	ENST00000366929.4:c.1121G>T	C374F	Missense	E_7	SNP	True	0	Class 0: This mutation can be originally modeled.	48aa	14aa	Tgfb2	ENSMUSG00000039239.15	ENSMUST00000195201.2	chr1	8	-	SNP	Missense	E_7	186361129.0	186361129.0	C	A	ENSMUST00000195201.2:c.1121G>T	C374F	186361129.0	186361129.0	C	A	ENSMUST00000195201.2:c.1121G>T	C374F	CLINVAR-H0174975	CLINVAR-H0174975-M01-V01	CLINVAR	1700816.0	False	False	False	False	False	62
TGFB2	ENSG00000092969.7	ENST00000366929.4	chr1	8	+	True	218610790	218610790	T	C	ENST00000366929.4:c.1122T>C	C374delinsC	Silent	E_7	SNP	True	0	Class 0: This mutation can be originally modeled.	48aa	14aa	Tgfb2	ENSMUSG00000039239.15	ENSMUST00000195201.2	chr1	8	-	SNP	Silent	E_7	186361128.0	186361128.0	A	G	ENSMUST00000195201.2:c.1122T>C	C374delinsC	186361128.0	186361128.0	A	G	ENSMUST00000195201.2:c.1122T>C	C374delinsC	CLINVAR-H0174976	CLINVAR-H0174976-M01-V01	CLINVAR	2452018.0	False	False	False	False	False	62
TGFB2	ENSG00000092969.7	ENST00000366929.4	chr1	8	+	True	218610795	218610795	G	A	ENST00000366929.4:c.1127G>A	G376E	Missense	E_7	SNP	True	0	Class 0: This mutation can be originally modeled.	50aa	12aa	Tgfb2	ENSMUSG00000039239.15	ENSMUST00000195201.2	chr1	8	-	SNP	Missense	E_7	186361123.0	186361123.0	C	T	ENSMUST00000195201.2:c.1127G>A	G376E	186361123.0	186361123.0	C	T	ENSMUST00000195201.2:c.1127G>A	G376E	CLINVAR-H0174978	CLINVAR-H0174978-M01-V01	CLINVAR	968482.0	False	False	False	False	False	62
TGFB2	ENSG00000092969.7	ENST00000366929.4	chr1	8	+	True	218610797	218610797	G	A	ENST00000366929.4:c.1129G>A	A377T	Missense	E_7	SNP	True	0	Class 0: This mutation can be originally modeled.	51aa	11aa	Tgfb2	ENSMUSG00000039239.15	ENSMUST00000195201.2	chr1	8	-	SNP	Missense	E_7	186361121.0	186361121.0	C	T	ENSMUST00000195201.2:c.1129G>A	A377T	186361121.0	186361121.0	C	T	ENSMUST00000195201.2:c.1129G>A	A377T	CLINVAR-H0174979	CLINVAR-H0174979-M01-V01	CLINVAR	1775314.0	False	False	False	False	False	62
TGFB2	ENSG00000092969.7	ENST00000366929.4	chr1	8	+	True	218610800	218610800	T	C	ENST00000366929.4:c.1132T>C	C378R	Missense	E_7	SNP	True	0	Class 0: This mutation can be originally modeled.	52aa	10aa	Tgfb2	ENSMUSG00000039239.15	ENSMUST00000195201.2	chr1	8	-	SNP	Missense	E_7	186361118.0	186361118.0	A	G	ENSMUST00000195201.2:c.1132T>C	C378R	186361118.0	186361118.0	A	G	ENSMUST00000195201.2:c.1132T>C	C378R	CLINVAR-H0174980	CLINVAR-H0174980-M01-V01	CLINVAR	1719422.0	False	False	False	False	False	62
TGFB2	ENSG00000092969.7	ENST00000366929.4	chr1	8	+	True	218610801	218610801	G	A	ENST00000366929.4:c.1133G>A	C378Y	Missense	E_7	SNP	True	0	Class 0: This mutation can be originally modeled.	52aa	10aa	Tgfb2	ENSMUSG00000039239.15	ENSMUST00000195201.2	chr1	8	-	SNP	Missense	E_7	186361117.0	186361117.0	C	T	ENSMUST00000195201.2:c.1133G>A	C378Y	186361117.0	186361117.0	C	T	ENSMUST00000195201.2:c.1133G>A	C378Y	CLINVAR-H0174981	CLINVAR-H0174981-M01-V01	CLINVAR	575477.0	False	False	False	False	False	62
TGFB2	ENSG00000092969.7	ENST00000366929.4	chr1	8	+	True	218610804	218610804	C	T	ENST00000366929.4:c.1136C>T	P379L	Missense	E_7	SNP	True	0	Class 0: This mutation can be originally modeled.	53aa	9aa	Tgfb2	ENSMUSG00000039239.15	ENSMUST00000195201.2	chr1	8	-	SNP	Missense	E_7	186361114.0	186361114.0	G	A	ENSMUST00000195201.2:c.1136C>T	P379L	186361114.0	186361114.0	G	A	ENSMUST00000195201.2:c.1136C>T	P379L	CLINVAR-H0174982	CLINVAR-H0174982-M01-V01	CLINVAR	666034.0	False	False	False	False	False	62
TGFB2	ENSG00000092969.7	ENST00000366929.4	chr1	8	+	True	218610805	218610805	G	A	ENST00000366929.4:c.1137G>A	P379delinsP	Silent	E_7	SNP	True	0	Class 0: This mutation can be originally modeled.	53aa	9aa	Tgfb2	ENSMUSG00000039239.15	ENSMUST00000195201.2	chr1	8	-	SNP	Silent	E_7	186361113.0	186361113.0	T	T	ENSMUST00000195201.2:c.1137A>A	P379delinsP	186361113.0	186361113.0	T	T	ENSMUST00000195201.2:c.1137A>A	P379delinsP	CLINVAR-H0174983	CLINVAR-H0174983-M01-V01	CLINVAR	374978.0	False	False	False	False	False	62
TGFB2	ENSG00000092969.7	ENST00000366929.4	chr1	8	+	True	218610809	218610809	T	G	ENST00000366929.4:c.1141T>G	L381V	Missense	E_7	SNP	True	0	Class 0: This mutation can be originally modeled.	55aa	7aa	Tgfb2	ENSMUSG00000039239.15	ENSMUST00000195201.2	chr1	8	-	SNP	Missense	E_7	186361109.0	186361109.0	G	C	ENSMUST00000195201.2:c.1141C>G	L381V	186361109.0	186361109.0	G	C	ENSMUST00000195201.2:c.1141C>G	L381V	CLINVAR-H0174984	CLINVAR-H0174984-M01-V01	CLINVAR	966648.0	False	False	False	False	False	62
TGFB2	ENSG00000092969.7	ENST00000366929.4	chr1	8	+	True	218610814	218610814	G	A	ENST00000366929.4:c.1146G>A	W382*	Nonsense	E_7	SNP	True	0	Class 0: This mutation can be originally modeled.	56aa	6aa	Tgfb2	ENSMUSG00000039239.15	ENSMUST00000195201.2	chr1	8	-	SNP	Nonsense	E_7	186361104.0	186361104.0	C	T	ENSMUST00000195201.2:c.1146G>A	W382*	186361104.0	186361104.0	C	T	ENSMUST00000195201.2:c.1146G>A	W382*	CLINVAR-H0174985	CLINVAR-H0174985-M01-V01	CLINVAR	576624.0	False	False	False	False	False	62
TGFB2	ENSG00000092969.7	ENST00000366929.4	chr1	8	+	True	218610822	218610822	A	G	ENST00000366929.4:c.1154A>G	D385G	Missense	E_7	SNP	True	0	Class 0: This mutation can be originally modeled.	59aa	3aa	Tgfb2	ENSMUSG00000039239.15	ENSMUST00000195201.2	chr1	8	-	SNP	Missense	E_7	186361096.0	186361096.0	T	C	ENSMUST00000195201.2:c.1154A>G	D385G	186361096.0	186361096.0	T	C	ENSMUST00000195201.2:c.1154A>G	D385G	CLINVAR-H0174986	CLINVAR-H0174986-M01-V01	CLINVAR	1896065.0	False	False	False	False	False	62
TGFB2	ENSG00000092969.7	ENST00000366929.4	chr1	8	+	True	218610823	218610823	C	T	ENST00000366929.4:c.1155C>T	D385delinsD	Silent	E_7	SNP	True	0	Class 0: This mutation can be originally modeled.	59aa	3aa	Tgfb2	ENSMUSG00000039239.15	ENSMUST00000195201.2	chr1	8	-	SNP	Silent	E_7	186361095.0	186361095.0	G	A	ENSMUST00000195201.2:c.1155C>T	D385delinsD	186361095.0	186361095.0	G	A	ENSMUST00000195201.2:c.1155C>T	D385delinsD	CLINVAR-H0174987	CLINVAR-H0174987-M01-V01	CLINVAR	1929741.0	False	False	False	False	False	62
TGFB2	ENSG00000092969.7	ENST00000366929.4	chr1	8	+	True	218610830	218610830	C	T	ENST00000366929.4:c.1162C>T	H388Y	Missense	E_7	SNP	True	0	Class 0: This mutation can be originally modeled.	62aa	0aa	Tgfb2	ENSMUSG00000039239.15	ENSMUST00000195201.2	chr1	8	-	SNP	Missense	E_7	186361088.0	186361088.0	G	A	ENSMUST00000195201.2:c.1162C>T	H388Y	186361088.0	186361088.0	G	A	ENSMUST00000195201.2:c.1162C>T	H388Y	CLINVAR-H0174988	CLINVAR-H0174988-M01-V01	CLINVAR	1306511.0	False	False	False	False	False	62
TGFB2	ENSG00000092969.7	ENST00000366929.4	chr1	8	+	True	218610832	218610832	C	T	ENST00000366929.4:c.1164C>T	H388delinsH	Silent	E_7	SNP	True	0	Class 0: This mutation can be originally modeled.	62aa	0aa	Tgfb2	ENSMUSG00000039239.15	ENSMUST00000195201.2	chr1	8	-	SNP	Silent	E_7	186361086.0	186361086.0	G	A	ENSMUST00000195201.2:c.1164C>T	H388delinsH	186361086.0	186361086.0	G	A	ENSMUST00000195201.2:c.1164C>T	H388delinsH	CLINVAR-H0174989	CLINVAR-H0174989-M01-V01	CLINVAR	1533818.0	False	False	False	False	False	62
TGFB2	ENSG00000092969.7	ENST00000366929.4	chr1	8	+	True	218614554	218614554	C	T	ENST00000366929.4:c.1179C>T	S393delinsS	Silent	E_8	SNP	True	0	Class 0: This mutation can be originally modeled.	2aa	30aa	Tgfb2	ENSMUSG00000039239.15	ENSMUST00000195201.2	chr1	8	-	SNP	Silent	E_8	186357795.0	186357795.0	G	A	ENSMUST00000195201.2:c.1179C>T	S393delinsS	186357795.0	186357795.0	G	A	ENSMUST00000195201.2:c.1179C>T	S393delinsS	CLINVAR-H0175002	CLINVAR-H0175002-M01-V01	CLINVAR	1087713.0	False	False	False	False	False	32
TGFB2	ENSG00000092969.7	ENST00000366929.4	chr1	8	+	True	218614557	218614557	A	G	ENST00000366929.4:c.1182A>G	L394delinsL	Silent	E_8	SNP	True	0	Class 0: This mutation can be originally modeled.	3aa	29aa	Tgfb2	ENSMUSG00000039239.15	ENSMUST00000195201.2	chr1	8	-	SNP	Silent	E_8	186357792.0	186357792.0	C	C	ENSMUST00000195201.2:c.1182G>G	L394delinsL	186357792.0	186357792.0	C	C	ENSMUST00000195201.2:c.1182G>G	L394delinsL	CLINVAR-H0175003	CLINVAR-H0175003-M01-V01	CLINVAR	761789.0	False	False	False	False	False	32
TGFB2	ENSG00000092969.7	ENST00000366929.4	chr1	8	+	True	218614559	218614559	A	G	ENST00000366929.4:c.1184A>G	Y395C	Missense	E_8	SNP	True	0	Class 0: This mutation can be originally modeled.	4aa	28aa	Tgfb2	ENSMUSG00000039239.15	ENSMUST00000195201.2	chr1	8	-	SNP	Missense	E_8	186357790.0	186357790.0	T	C	ENSMUST00000195201.2:c.1184A>G	Y395C	186357790.0	186357790.0	T	C	ENSMUST00000195201.2:c.1184A>G	Y395C	CLINVAR-H0175004	CLINVAR-H0175004-M01-V01	CLINVAR	1968849.0	False	False	False	False	False	32
TGFB2	ENSG00000092969.7	ENST00000366929.4	chr1	8	+	True	218614560	218614560	T	G	ENST00000366929.4:c.1185T>G	Y395*	Nonsense	E_8	SNP	True	0	Class 0: This mutation can be originally modeled.	4aa	28aa	Tgfb2	ENSMUSG00000039239.15	ENSMUST00000195201.2	chr1	8	-	SNP	Nonsense	E_8	186357789.0	186357789.0	G	C	ENSMUST00000195201.2:c.1185C>G	Y395*	186357789.0	186357789.0	G	C	ENSMUST00000195201.2:c.1185C>G	Y395*	CLINVAR-H0175005	CLINVAR-H0175005-M01-V01	CLINVAR	2452017.0	False	False	False	False	False	32
