## Supplementary material for "Computational modeling of human genetic variants in mice": H2M_Database_v1.csv (part 1639 of 1838)

gene_name_h	gene_id_h	tx_id_h	chr_h	exon_num_h	strand_h	match	start_h	end_h	ref_seq_h	alt_seq_h	HGVSc_h	HGVSp_h	classification_h	exon_h	type_h	status	class	statement	flank_size_left	flank_size_right	gene_name_m	gene_id_m	tx_id_m	chr_m	exon_num_m	strand_m	type_m	classification_m	exon_m	start_m_ori	end_m_ori	ref_seq_m_ori	alt_seq_m_ori	HGVSc_m_ori	HGVSp_m_ori	start_m	end_m	ref_seq_m	alt_seq_m	HGVSc_m	HGVSp_m	ID_human	ID_mouse	Database	ID_db	pe_human	pe_mouse	be_human	be_mouse	expanded	flank_size
TGFB2	ENSG00000092969.7	ENST00000366929.4	chr1	8	+	True	218614561	218614561	A	G	ENST00000366929.4:c.1186A>G	N396D	Missense	E_8	SNP	True	0	Class 0: This mutation can be originally modeled.	5aa	27aa	Tgfb2	ENSMUSG00000039239.15	ENSMUST00000195201.2	chr1	8	-	SNP	Missense	E_8	186357788.0	186357788.0	T	C	ENSMUST00000195201.2:c.1186A>G	N396D	186357788.0	186357788.0	T	C	ENSMUST00000195201.2:c.1186A>G	N396D	CLINVAR-H0175006	CLINVAR-H0175006-M01-V01	CLINVAR	1308837.0	False	False	False	False	False	32
TGFB2	ENSG00000092969.7	ENST00000366929.4	chr1	8	+	True	218614566	218614566	C	A	ENST00000366929.4:c.1191C>A	T397delinsT	Silent	E_8	SNP	True	0	Class 0: This mutation can be originally modeled.	6aa	26aa	Tgfb2	ENSMUSG00000039239.15	ENSMUST00000195201.2	chr1	8	-	SNP	Silent	E_8	186357783.0	186357783.0	G	T	ENSMUST00000195201.2:c.1191C>A	T397delinsT	186357783.0	186357783.0	G	T	ENSMUST00000195201.2:c.1191C>A	T397delinsT	CLINVAR-H0175007	CLINVAR-H0175007-M01-V01	CLINVAR	1617780.0	False	False	False	False	False	32
TGFB2	ENSG00000092969.7	ENST00000366929.4	chr1	8	+	True	218614577	218614577	A	G	ENST00000366929.4:c.1202A>G	E401G	Missense	E_8	SNP	True	0	Class 0: This mutation can be originally modeled.	10aa	22aa	Tgfb2	ENSMUSG00000039239.15	ENSMUST00000195201.2	chr1	8	-	SNP	Missense	E_8	186357772.0	186357772.0	T	C	ENSMUST00000195201.2:c.1202A>G	E401G	186357772.0	186357772.0	T	C	ENSMUST00000195201.2:c.1202A>G	E401G	CLINVAR-H0175008	CLINVAR-H0175008-M01-V01	CLINVAR	2094498.0	False	False	False	False	False	32
TGFB2	ENSG00000092969.7	ENST00000366929.4	chr1	8	+	True	218614581	218614581	A	T	ENST00000366929.4:c.1206A>T	A402delinsA	Silent	E_8	SNP	True	0	Class 0: This mutation can be originally modeled.	11aa	21aa	Tgfb2	ENSMUSG00000039239.15	ENSMUST00000195201.2	chr1	8	-	SNP	Silent	E_8	186357768.0	186357768.0	A	A	ENSMUST00000195201.2:c.1206T>T	A402delinsA	186357768.0	186357768.0	A	A	ENSMUST00000195201.2:c.1206T>T	A402delinsA	CLINVAR-H0175009	CLINVAR-H0175009-M01-V01	CLINVAR	528888.0	False	False	False	False	False	32
TGFB2	ENSG00000092969.7	ENST00000366929.4	chr1	8	+	True	218614585	218614585	G	A	ENST00000366929.4:c.1210G>A	A404T	Missense	E_8	SNP	True	0	Class 0: This mutation can be originally modeled.	13aa	19aa	Tgfb2	ENSMUSG00000039239.15	ENSMUST00000195201.2	chr1	8	-	SNP	Missense	E_8	186357764.0	186357764.0	C	T	ENSMUST00000195201.2:c.1210G>A	A404T	186357764.0	186357764.0	C	T	ENSMUST00000195201.2:c.1210G>A	A404T	CLINVAR-H0175010	CLINVAR-H0175010-M01-V01	CLINVAR	1799190.0	False	False	False	False	False	32
TGFB2	ENSG00000092969.7	ENST00000366929.4	chr1	8	+	True	218614588	218614588	T	C	ENST00000366929.4:c.1213T>C	S405P	Missense	E_8	SNP	True	0	Class 0: This mutation can be originally modeled.	14aa	18aa	Tgfb2	ENSMUSG00000039239.15	ENSMUST00000195201.2	chr1	8	-	SNP	Missense	E_8	186357761.0	186357761.0	A	G	ENSMUST00000195201.2:c.1213T>C	S405P	186357761.0	186357761.0	A	G	ENSMUST00000195201.2:c.1213T>C	S405P	CLINVAR-H0175011	CLINVAR-H0175011-M01-V01	CLINVAR	2429194.0	False	False	False	False	False	32
TGFB2	ENSG00000092969.7	ENST00000366929.4	chr1	8	+	True	218614593	218614593	T	C	ENST00000366929.4:c.1218T>C	P406delinsP	Silent	E_8	SNP	True	0	Class 0: This mutation can be originally modeled.	15aa	17aa	Tgfb2	ENSMUSG00000039239.15	ENSMUST00000195201.2	chr1	8	-	SNP	Silent	E_8	186357756.0	186357756.0	A	G	ENSMUST00000195201.2:c.1218T>C	P406delinsP	186357756.0	186357756.0	A	G	ENSMUST00000195201.2:c.1218T>C	P406delinsP	CLINVAR-H0175012	CLINVAR-H0175012-M01-V01	CLINVAR	1729428.0	False	False	False	False	False	32
TGFB2	ENSG00000092969.7	ENST00000366929.4	chr1	8	+	True	218614595	218614595	G	T	ENST00000366929.4:c.1220G>T	C407F	Missense	E_8	SNP	True	0	Class 0: This mutation can be originally modeled.	16aa	16aa	Tgfb2	ENSMUSG00000039239.15	ENSMUST00000195201.2	chr1	8	-	SNP	Missense	E_8	186357754.0	186357754.0	C	A	ENSMUST00000195201.2:c.1220G>T	C407F	186357754.0	186357754.0	C	A	ENSMUST00000195201.2:c.1220G>T	C407F	CLINVAR-H0175014	CLINVAR-H0175014-M01-V01	CLINVAR	854202.0	False	False	False	False	False	32
TGFB2	ENSG00000092969.7	ENST00000366929.4	chr1	8	+	True	218614598	218614598	G	A	ENST00000366929.4:c.1223G>A	C408Y	Missense	E_8	SNP	True	0	Class 0: This mutation can be originally modeled.	17aa	15aa	Tgfb2	ENSMUSG00000039239.15	ENSMUST00000195201.2	chr1	8	-	SNP	Missense	E_8	186357751.0	186357751.0	C	T	ENSMUST00000195201.2:c.1223G>A	C408Y	186357751.0	186357751.0	C	T	ENSMUST00000195201.2:c.1223G>A	C408Y	CLINVAR-H0175015	CLINVAR-H0175015-M01-V01	CLINVAR	1176221.0	False	False	False	False	False	32
TGFB2	ENSG00000092969.7	ENST00000366929.4	chr1	8	+	True	218614598	218614598	G	T	ENST00000366929.4:c.1223G>T	C408F	Missense	E_8	SNP	True	0	Class 0: This mutation can be originally modeled.	17aa	15aa	Tgfb2	ENSMUSG00000039239.15	ENSMUST00000195201.2	chr1	8	-	SNP	Missense	E_8	186357751.0	186357751.0	C	A	ENSMUST00000195201.2:c.1223G>T	C408F	186357751.0	186357751.0	C	A	ENSMUST00000195201.2:c.1223G>T	C408F	CLINVAR-H0175016	CLINVAR-H0175016-M01-V01	CLINVAR	520201.0	False	False	False	False	False	32
TGFB2	ENSG00000092969.7	ENST00000366929.4	chr1	8	+	True	218614599	218614599	C	G	ENST00000366929.4:c.1224C>G	C408W	Missense	E_8	SNP	True	0	Class 0: This mutation can be originally modeled.	17aa	15aa	Tgfb2	ENSMUSG00000039239.15	ENSMUST00000195201.2	chr1	8	-	SNP	Missense	E_8	186357750.0	186357750.0	A	C	ENSMUST00000195201.2:c.1224T>G	C408W	186357750.0	186357750.0	A	C	ENSMUST00000195201.2:c.1224T>G	C408W	CLINVAR-H0175017	CLINVAR-H0175017-M01-V01	CLINVAR	382809.0	False	False	False	False	False	32
TGFB2	ENSG00000092969.7	ENST00000366929.4	chr1	8	+	True	218614599	218614599	C	T	ENST00000366929.4:c.1224C>T	C408delinsC	Silent	E_8	SNP	True	0	Class 0: This mutation can be originally modeled.	17aa	15aa	Tgfb2	ENSMUSG00000039239.15	ENSMUST00000195201.2	chr1	8	-	SNP	Silent	E_8	186357750.0	186357750.0	A	A	ENSMUST00000195201.2:c.1224T>T	C408delinsC	186357750.0	186357750.0	A	A	ENSMUST00000195201.2:c.1224T>T	C408delinsC	CLINVAR-H0175018	CLINVAR-H0175018-M01-V01	CLINVAR	408426.0	False	False	False	False	False	32
TGFB2	ENSG00000092969.7	ENST00000366929.4	chr1	8	+	True	218614600	218614600	G	A	ENST00000366929.4:c.1225G>A	V409M	Missense	E_8	SNP	True	0	Class 0: This mutation can be originally modeled.	18aa	14aa	Tgfb2	ENSMUSG00000039239.15	ENSMUST00000195201.2	chr1	8	-	SNP	Missense	E_8	186357749.0	186357749.0	C	T	ENSMUST00000195201.2:c.1225G>A	V409M	186357749.0	186357749.0	C	T	ENSMUST00000195201.2:c.1225G>A	V409M	CLINVAR-H0175019	CLINVAR-H0175019-M01-V01	CLINVAR	520200.0	False	False	False	False	False	32
TGFB2	ENSG00000092969.7	ENST00000366929.4	chr1	8	+	True	218614621	218614621	C	T	ENST00000366929.4:c.1246C>T	L416delinsL	Silent	E_8	SNP	True	0	Class 0: This mutation can be originally modeled.	25aa	7aa	Tgfb2	ENSMUSG00000039239.15	ENSMUST00000195201.2	chr1	8	-	SNP	Silent	E_8	186357728.0	186357728.0	G	A	ENSMUST00000195201.2:c.1246C>T	L416delinsL	186357728.0	186357728.0	G	A	ENSMUST00000195201.2:c.1246C>T	L416delinsL	CLINVAR-H0175020	CLINVAR-H0175020-M01-V01	CLINVAR	2561036.0	False	False	False	False	False	32
TGFB2	ENSG00000092969.7	ENST00000366929.4	chr1	8	+	True	218614626	218614626	C	G	ENST00000366929.4:c.1251C>G	T417delinsT	Silent	E_8	SNP	True	0	Class 0: This mutation can be originally modeled.	26aa	6aa	Tgfb2	ENSMUSG00000039239.15	ENSMUST00000195201.2	chr1	8	-	SNP	Silent	E_8	186357723.0	186357723.0	G	C	ENSMUST00000195201.2:c.1251C>G	T417delinsT	186357723.0	186357723.0	G	C	ENSMUST00000195201.2:c.1251C>G	T417delinsT	CLINVAR-H0175021	CLINVAR-H0175021-M01-V01	CLINVAR	987800.0	False	False	False	False	False	32
TGFB2	ENSG00000092969.7	ENST00000366929.4	chr1	8	+	True	218614638	218614638	C	T	ENST00000366929.4:c.1263C>T	Y421delinsY	Silent	E_8	SNP	True	0	Class 0: This mutation can be originally modeled.	30aa	2aa	Tgfb2	ENSMUSG00000039239.15	ENSMUST00000195201.2	chr1	8	-	SNP	Silent	E_8	186357711.0	186357711.0	G	A	ENSMUST00000195201.2:c.1263C>T	Y421delinsY	186357711.0	186357711.0	G	A	ENSMUST00000195201.2:c.1263C>T	Y421delinsY	CLINVAR-H0175022	CLINVAR-H0175022-M01-V01	CLINVAR	1741527.0	False	False	False	False	False	32
TGFB2	ENSG00000092969.7	ENST00000366929.4	chr1	8	+	True	218614640	218614640	T	C	ENST00000366929.4:c.1265T>C	I422T	Missense	E_8	SNP	True	0	Class 0: This mutation can be originally modeled.	31aa	1aa	Tgfb2	ENSMUSG00000039239.15	ENSMUST00000195201.2	chr1	8	-	SNP	Missense	E_8	186357709.0	186357709.0	A	G	ENSMUST00000195201.2:c.1265T>C	I422T	186357709.0	186357709.0	A	G	ENSMUST00000195201.2:c.1265T>C	I422T	CLINVAR-H0175023	CLINVAR-H0175023-M01-V01	CLINVAR	295494.0	False	False	False	False	False	32
TGFB2	ENSG00000092969.7	ENST00000366929.4	chr1	8	+	True	218614655	218614655	A	C	ENST00000366929.4:c.1280A>C	K427T	Missense	E_8	SNP	True	0	Class 0: This mutation can be originally modeled.	2aa	16aa	Tgfb2	ENSMUSG00000039239.15	ENSMUST00000195201.2	chr1	8	-	SNP	Missense	E_8	186357694.0	186357694.0	T	G	ENSMUST00000195201.2:c.1280A>C	K427T	186357694.0	186357694.0	T	G	ENSMUST00000195201.2:c.1280A>C	K427T	CLINVAR-H0175026	CLINVAR-H0175026-M01-V01	CLINVAR	915520.0	False	False	False	False	False	18
TGFB2	ENSG00000092969.7	ENST00000366929.4	chr1	8	+	True	218614661	218614661	A	G	ENST00000366929.4:c.1286A>G	E429G	Missense	E_8	SNP	True	0	Class 0: This mutation can be originally modeled.	4aa	14aa	Tgfb2	ENSMUSG00000039239.15	ENSMUST00000195201.2	chr1	8	-	SNP	Missense	E_8	186357688.0	186357688.0	T	C	ENSMUST00000195201.2:c.1286A>G	E429G	186357688.0	186357688.0	T	C	ENSMUST00000195201.2:c.1286A>G	E429G	CLINVAR-H0175027	CLINVAR-H0175027-M01-V01	CLINVAR	982326.0	False	False	False	False	False	18
TGFB2	ENSG00000092969.7	ENST00000366929.4	chr1	8	+	True	218614663	218614663	C	T	ENST00000366929.4:c.1288C>T	Q430*	Nonsense	E_8	SNP	True	0	Class 0: This mutation can be originally modeled.	5aa	13aa	Tgfb2	ENSMUSG00000039239.15	ENSMUST00000195201.2	chr1	8	-	SNP	Nonsense	E_8	186357686.0	186357686.0	G	A	ENSMUST00000195201.2:c.1288C>T	Q430*	186357686.0	186357686.0	G	A	ENSMUST00000195201.2:c.1288C>T	Q430*	CLINVAR-H0175028	CLINVAR-H0175028-M01-V01	CLINVAR	2093758.0	False	False	False	False	False	18
TGFB2	ENSG00000092969.7	ENST00000366929.4	chr1	8	+	True	218614672	218614672	A	C	ENST00000366929.4:c.1297A>C	N433H	Missense	E_8	SNP	True	0	Class 0: This mutation can be originally modeled.	8aa	10aa	Tgfb2	ENSMUSG00000039239.15	ENSMUST00000195201.2	chr1	8	-	SNP	Missense	E_8	186357677.0	186357677.0	T	G	ENSMUST00000195201.2:c.1297A>C	N433H	186357677.0	186357677.0	T	G	ENSMUST00000195201.2:c.1297A>C	N433H	CLINVAR-H0175029	CLINVAR-H0175029-M01-V01	CLINVAR	2216786.0	False	False	False	False	False	18
TGFB2	ENSG00000092969.7	ENST00000366929.4	chr1	8	+	True	218614680	218614680	T	G	ENST00000366929.4:c.1305T>G	I435M	Missense	E_8	SNP	True	0	Class 0: This mutation can be originally modeled.	10aa	8aa	Tgfb2	ENSMUSG00000039239.15	ENSMUST00000195201.2	chr1	8	-	SNP	Missense	E_8	186357669.0	186357669.0	A	C	ENSMUST00000195201.2:c.1305T>G	I435M	186357669.0	186357669.0	A	C	ENSMUST00000195201.2:c.1305T>G	I435M	CLINVAR-H0175030	CLINVAR-H0175030-M01-V01	CLINVAR	1467845.0	False	False	False	False	False	18
TGFB2	ENSG00000092969.7	ENST00000366929.4	chr1	8	+	True	218614686	218614686	G	A	ENST00000366929.4:c.1311G>A	K437delinsK	Silent	E_8	SNP	True	0	Class 0: This mutation can be originally modeled.	12aa	6aa	Tgfb2	ENSMUSG00000039239.15	ENSMUST00000195201.2	chr1	8	-	SNP	Silent	E_8	186357663.0	186357663.0	C	T	ENSMUST00000195201.2:c.1311G>A	K437delinsK	186357663.0	186357663.0	C	T	ENSMUST00000195201.2:c.1311G>A	K437delinsK	CLINVAR-H0175031	CLINVAR-H0175031-M01-V01	CLINVAR	1573163.0	False	False	False	False	False	18
TGFB2	ENSG00000092969.7	ENST00000366929.4	chr1	8	+	True	218614688	218614688	C	G	ENST00000366929.4:c.1313C>G	S438C	Missense	E_8	SNP	True	0	Class 0: This mutation can be originally modeled.	13aa	5aa	Tgfb2	ENSMUSG00000039239.15	ENSMUST00000195201.2	chr1	8	-	SNP	Missense	E_8	186357661.0	186357661.0	G	C	ENSMUST00000195201.2:c.1313C>G	S438C	186357661.0	186357661.0	G	C	ENSMUST00000195201.2:c.1313C>G	S438C	CLINVAR-H0175032	CLINVAR-H0175032-M01-V01	CLINVAR	2430647.0	False	False	False	False	False	18
TGFB2	ENSG00000092969.7	ENST00000366929.4	chr1	8	+	True	218614689	218614689	T	C	ENST00000366929.4:c.1314T>C	S438delinsS	Silent	E_8	SNP	True	0	Class 0: This mutation can be originally modeled.	13aa	5aa	Tgfb2	ENSMUSG00000039239.15	ENSMUST00000195201.2	chr1	8	-	SNP	Silent	E_8	186357660.0	186357660.0	A	G	ENSMUST00000195201.2:c.1314T>C	S438delinsS	186357660.0	186357660.0	A	G	ENSMUST00000195201.2:c.1314T>C	S438delinsS	CLINVAR-H0175033	CLINVAR-H0175033-M01-V01	CLINVAR	1669217.0	False	False	False	False	False	18
TGFB2	ENSG00000092969.7	ENST00000366929.4	chr1	8	+	True	218614691	218614691	G	C	ENST00000366929.4:c.1316G>C	C439S	Missense	E_8	SNP	True	0	Class 0: This mutation can be originally modeled.	14aa	4aa	Tgfb2	ENSMUSG00000039239.15	ENSMUST00000195201.2	chr1	8	-	SNP	Missense	E_8	186357658.0	186357658.0	C	G	ENSMUST00000195201.2:c.1316G>C	C439S	186357658.0	186357658.0	C	G	ENSMUST00000195201.2:c.1316G>C	C439S	CLINVAR-H0175034	CLINVAR-H0175034-M01-V01	CLINVAR	545671.0	False	False	False	False	False	18
TGFB2	ENSG00000092969.7	ENST00000366929.4	chr1	8	+	True	218614692	218614692	C	G	ENST00000366929.4:c.1317C>G	C439W	Missense	E_8	SNP	True	0	Class 0: This mutation can be originally modeled.	14aa	4aa	Tgfb2	ENSMUSG00000039239.15	ENSMUST00000195201.2	chr1	8	-	SNP	Missense	E_8	186357657.0	186357657.0	A	C	ENSMUST00000195201.2:c.1317T>G	C439W	186357657.0	186357657.0	A	C	ENSMUST00000195201.2:c.1317T>G	C439W	CLINVAR-H0175036	CLINVAR-H0175036-M01-V01	CLINVAR	1331170.0	False	False	False	False	False	18
TGFB2	ENSG00000092969.7	ENST00000366929.4	chr1	8	+	True	218614694	218614694	A	C	ENST00000366929.4:c.1319A>C	K440T	Missense	E_8	SNP	True	0	Class 0: This mutation can be originally modeled.	15aa	3aa	Tgfb2	ENSMUSG00000039239.15	ENSMUST00000195201.2	chr1	8	-	SNP	Missense	E_8	186357655.0	186357655.0	T	G	ENSMUST00000195201.2:c.1319A>C	K440T	186357655.0	186357655.0	T	G	ENSMUST00000195201.2:c.1319A>C	K440T	CLINVAR-H0175037	CLINVAR-H0175037-M01-V01	CLINVAR	1448978.0	False	False	False	False	False	18
TGFB2	ENSG00000092969.7	ENST00000366929.4	chr1	8	+	True	218614696	218614696	T	A	ENST00000366929.4:c.1321T>A	C441S	Missense	E_8	SNP	True	0	Class 0: This mutation can be originally modeled.	16aa	2aa	Tgfb2	ENSMUSG00000039239.15	ENSMUST00000195201.2	chr1	8	-	SNP	Missense	E_8	186357653.0	186357653.0	A	T	ENSMUST00000195201.2:c.1321T>A	C441S	186357653.0	186357653.0	A	T	ENSMUST00000195201.2:c.1321T>A	C441S	CLINVAR-H0175038	CLINVAR-H0175038-M01-V01	CLINVAR	222833.0	False	False	False	False	False	18
TGFB2	ENSG00000092969.7	ENST00000366929.4	chr1	8	+	True	218614698	218614698	C	T	ENST00000366929.4:c.1323C>T	C441delinsC	Silent	E_8	SNP	True	0	Class 0: This mutation can be originally modeled.	16aa	2aa	Tgfb2	ENSMUSG00000039239.15	ENSMUST00000195201.2	chr1	8	-	SNP	Silent	E_8	186357651.0	186357651.0	G	A	ENSMUST00000195201.2:c.1323C>T	C441delinsC	186357651.0	186357651.0	G	A	ENSMUST00000195201.2:c.1323C>T	C441delinsC	CLINVAR-H0175039	CLINVAR-H0175039-M01-V01	CLINVAR	213838.0	False	False	False	False	False	18
TGFB2	ENSG00000092969.7	ENST00000366929.4	chr1	8	+	True	218578555	218578555	C	T	ENST00000366929.4:c.475C>T	R159*	Nonsense	E_3	SNP	True	1	Class 1: This mutation can be alternatively modeled.	27aa	4aa	Tgfb2	ENSMUSG00000039239.15	ENSMUST00000195201.2	chr1	8	-	TNP	Nonsense	E_3	186382051.0	186382051.0	G	A	ENSMUST00000195201.2:c.475C>T	R159C	186382049.0	186382051.0	GCG	CTA	ENSMUST00000195201.2:c.475_477CGC>TAG	R159*	CLINVAR-H0174718	CLINVAR-H0174718-M01-V01	CLINVAR	222832.0	False	False	False	False	False	31
TGFB2	ENSG00000092969.7	ENST00000366929.4	chr1	8	+	True	218578555	218578555	C	T	ENST00000366929.4:c.475C>T	R159*	Nonsense	E_3	SNP	True	1	Class 1: This mutation can be alternatively modeled.	27aa	4aa	Tgfb2	ENSMUSG00000039239.15	ENSMUST00000195201.2	chr1	8	-	TNP	Nonsense	E_3	186382051.0	186382051.0	G	A	ENSMUST00000195201.2:c.475C>T	R159C	186382049.0	186382051.0	GCG	TTA	ENSMUST00000195201.2:c.475_477CGC>TAA	R159*	CLINVAR-H0174718	CLINVAR-H0174718-M01-V02	CLINVAR	222832.0	False	False	False	False	False	31
TGFB2	ENSG00000092969.7	ENST00000366929.4	chr1	8	+	True	218578555	218578555	C	T	ENST00000366929.4:c.475C>T	R159*	Nonsense	E_3	SNP	True	1	Class 1: This mutation can be alternatively modeled.	27aa	4aa	Tgfb2	ENSMUSG00000039239.15	ENSMUST00000195201.2	chr1	8	-	TNP	Nonsense	E_3	186382051.0	186382051.0	G	A	ENSMUST00000195201.2:c.475C>T	R159C	186382049.0	186382051.0	GCG	TCA	ENSMUST00000195201.2:c.475_477CGC>TGA	R159*	CLINVAR-H0174718	CLINVAR-H0174718-M01-V03	CLINVAR	222832.0	False	False	False	False	False	31
TGFB2	ENSG00000092969.7	ENST00000366929.4	chr1	8	+	True	218578556	218578556	G	A	ENST00000366929.4:c.476G>A	R159Q	Missense	E_3	SNP	True	1	Class 1: This mutation can be alternatively modeled.	27aa	4aa	Tgfb2	ENSMUSG00000039239.15	ENSMUST00000195201.2	chr1	8	-	DNP	Missense	E_3	186382050.0	186382050.0	C	T	ENSMUST00000195201.2:c.476G>A	R159H	186382049.0	186382050.0	GC	CT	ENSMUST00000195201.2:c.476_477GC>AG	R159Q	CLINVAR-H0174719	CLINVAR-H0174719-M01-V01	CLINVAR	953527.0	False	False	False	False	False	31
TGFB2	ENSG00000092969.7	ENST00000366929.4	chr1	8	+	True	218578556	218578556	G	A	ENST00000366929.4:c.476G>A	R159Q	Missense	E_3	SNP	True	1	Class 1: This mutation can be alternatively modeled.	27aa	4aa	Tgfb2	ENSMUSG00000039239.15	ENSMUST00000195201.2	chr1	8	-	DNP	Missense	E_3	186382050.0	186382050.0	C	T	ENSMUST00000195201.2:c.476G>A	R159H	186382049.0	186382050.0	GC	TT	ENSMUST00000195201.2:c.476_477GC>AA	R159Q	CLINVAR-H0174719	CLINVAR-H0174719-M01-V02	CLINVAR	953527.0	False	False	False	False	False	31
TGFB2	ENSG00000092969.7	ENST00000366929.4	chr1	8	+	True	218607524	218607524	C	G	ENST00000366929.4:c.695C>G	T232S	Missense	E_4	SNP	True	1	Class 1: This mutation can be alternatively modeled.	41aa	3aa	Tgfb2	ENSMUSG00000039239.15	ENSMUST00000195201.2	chr1	8	-	DNP	Missense	E_4	186364907.0	186364907.0	G	C	ENSMUST00000195201.2:c.695C>G	T232R	186364906.0	186364907.0	TG	AC	ENSMUST00000195201.2:c.695_696CA>GT	T232S	CLINVAR-H0174801	CLINVAR-H0174801-M01-V01	CLINVAR	1686710.0	False	False	False	False	False	44
TGFB2	ENSG00000092969.7	ENST00000366929.4	chr1	8	+	True	218607524	218607524	C	G	ENST00000366929.4:c.695C>G	T232S	Missense	E_4	SNP	True	1	Class 1: This mutation can be alternatively modeled.	41aa	3aa	Tgfb2	ENSMUSG00000039239.15	ENSMUST00000195201.2	chr1	8	-	SNP	Missense	E_4	186364907.0	186364907.0	G	C	ENSMUST00000195201.2:c.695C>G	T232R	186364908.0	186364908.0	T	A	ENSMUST00000195201.2:c.694A>T	T232S	CLINVAR-H0174801	CLINVAR-H0174801-M01-V02	CLINVAR	1686710.0	False	False	False	False	False	44
TGFB2	ENSG00000092969.7	ENST00000366929.4	chr1	8	+	True	218607524	218607524	C	G	ENST00000366929.4:c.695C>G	T232S	Missense	E_4	SNP	True	1	Class 1: This mutation can be alternatively modeled.	41aa	3aa	Tgfb2	ENSMUSG00000039239.15	ENSMUST00000195201.2	chr1	8	-	DNP	Missense	E_4	186364907.0	186364907.0	G	C	ENSMUST00000195201.2:c.695C>G	T232R	186364906.0	186364907.0	TG	GC	ENSMUST00000195201.2:c.695_696CA>GC	T232S	CLINVAR-H0174801	CLINVAR-H0174801-M01-V03	CLINVAR	1686710.0	False	False	False	False	False	44
TGFB2	ENSG00000092969.7	ENST00000366929.4	chr1	8	+	True	218607524	218607524	C	G	ENST00000366929.4:c.695C>G	T232S	Missense	E_4	SNP	True	1	Class 1: This mutation can be alternatively modeled.	41aa	3aa	Tgfb2	ENSMUSG00000039239.15	ENSMUST00000195201.2	chr1	8	-	TNP	Missense	E_4	186364907.0	186364907.0	G	C	ENSMUST00000195201.2:c.695C>G	T232R	186364906.0	186364908.0	TGT	AGA	ENSMUST00000195201.2:c.694_696ACA>TCT	T232S	CLINVAR-H0174801	CLINVAR-H0174801-M01-V04	CLINVAR	1686710.0	False	False	False	False	False	44
TGFB2	ENSG00000092969.7	ENST00000366929.4	chr1	8	+	True	218607524	218607524	C	G	ENST00000366929.4:c.695C>G	T232S	Missense	E_4	SNP	True	1	Class 1: This mutation can be alternatively modeled.	41aa	3aa	Tgfb2	ENSMUSG00000039239.15	ENSMUST00000195201.2	chr1	8	-	TNP	Missense	E_4	186364907.0	186364907.0	G	C	ENSMUST00000195201.2:c.695C>G	T232R	186364906.0	186364908.0	TGT	GGA	ENSMUST00000195201.2:c.694_696ACA>TCC	T232S	CLINVAR-H0174801	CLINVAR-H0174801-M01-V05	CLINVAR	1686710.0	False	False	False	False	False	44
TGFB2	ENSG00000092969.7	ENST00000366929.4	chr1	8	+	True	218607532	218607532	G	A	ENST00000366929.4:c.703G>A	V235I	Missense	E_4	SNP	True	1	Class 1: This mutation can be alternatively modeled.	44aa	0aa	Tgfb2	ENSMUSG00000039239.15	ENSMUST00000195201.2	chr1	8	-	TNP	Missense	E_4	186364899.0	186364899.0	C	T	ENSMUST00000195201.2:c.703G>A	V235M	186364897.0	186364899.0	CAC	TAT	ENSMUST00000195201.2:c.703_705GTG>ATA	V235I	CLINVAR-H0174804	CLINVAR-H0174804-M01-V01	CLINVAR	1498363.0	False	False	False	False	False	44
TGFB2	ENSG00000092969.7	ENST00000366929.4	chr1	8	+	True	218607532	218607532	G	A	ENST00000366929.4:c.703G>A	V235I	Missense	E_4	SNP	True	1	Class 1: This mutation can be alternatively modeled.	44aa	0aa	Tgfb2	ENSMUSG00000039239.15	ENSMUST00000195201.2	chr1	8	-	TNP	Missense	E_4	186364899.0	186364899.0	C	T	ENSMUST00000195201.2:c.703G>A	V235M	186364897.0	186364899.0	CAC	GAT	ENSMUST00000195201.2:c.703_705GTG>ATC	V235I	CLINVAR-H0174804	CLINVAR-H0174804-M01-V02	CLINVAR	1498363.0	False	False	False	False	False	44
TGFB2	ENSG00000092969.7	ENST00000366929.4	chr1	8	+	True	218607532	218607532	G	A	ENST00000366929.4:c.703G>A	V235I	Missense	E_4	SNP	True	1	Class 1: This mutation can be alternatively modeled.	44aa	0aa	Tgfb2	ENSMUSG00000039239.15	ENSMUST00000195201.2	chr1	8	-	TNP	Missense	E_4	186364899.0	186364899.0	C	T	ENSMUST00000195201.2:c.703G>A	V235M	186364897.0	186364899.0	CAC	AAT	ENSMUST00000195201.2:c.703_705GTG>ATT	V235I	CLINVAR-H0174804	CLINVAR-H0174804-M01-V03	CLINVAR	1498363.0	False	False	False	False	False	44
TGFB2	ENSG00000092969.7	ENST00000366929.4	chr1	8	+	True	218607691	218607691	G	T	ENST00000366929.4:c.739G>T	G247*	Nonsense	E_5	SNP	True	1	Class 1: This mutation can be alternatively modeled.	10aa	40aa	Tgfb2	ENSMUSG00000039239.15	ENSMUST00000195201.2	chr1	8	-	DNP	Nonsense	E_5	186364754.0	186364754.0	C	A	ENSMUST00000195201.2:c.739G>T	G247W	186364753.0	186364754.0	CC	TA	ENSMUST00000195201.2:c.739_740GG>TA	G247*	CLINVAR-H0174821	CLINVAR-H0174821-M01-V01	CLINVAR	2002460.0	False	False	False	False	False	50
TGFB2	ENSG00000092969.7	ENST00000366929.4	chr1	8	+	True	218607691	218607691	G	T	ENST00000366929.4:c.739G>T	G247*	Nonsense	E_5	SNP	True	1	Class 1: This mutation can be alternatively modeled.	10aa	40aa	Tgfb2	ENSMUSG00000039239.15	ENSMUST00000195201.2	chr1	8	-	TNP	Nonsense	E_5	186364754.0	186364754.0	C	A	ENSMUST00000195201.2:c.739G>T	G247W	186364752.0	186364754.0	CCC	TCA	ENSMUST00000195201.2:c.739_741GGG>TGA	G247*	CLINVAR-H0174821	CLINVAR-H0174821-M01-V02	CLINVAR	2002460.0	False	False	False	False	False	50
TGFB2	ENSG00000092969.7	ENST00000366929.4	chr1	8	+	True	218607691	218607691	G	T	ENST00000366929.4:c.739G>T	G247*	Nonsense	E_5	SNP	True	1	Class 1: This mutation can be alternatively modeled.	10aa	40aa	Tgfb2	ENSMUSG00000039239.15	ENSMUST00000195201.2	chr1	8	-	TNP	Nonsense	E_5	186364754.0	186364754.0	C	A	ENSMUST00000195201.2:c.739G>T	G247W	186364752.0	186364754.0	CCC	TTA	ENSMUST00000195201.2:c.739_741GGG>TAA	G247*	CLINVAR-H0174821	CLINVAR-H0174821-M01-V03	CLINVAR	2002460.0	False	False	False	False	False	50
TGFB2	ENSG00000092969.7	ENST00000366929.4	chr1	8	+	True	218609474	218609474	C	A	ENST00000366929.4:c.1001C>A	A334E	Missense	E_6	SNP	True	1	Class 1: This mutation can be alternatively modeled.	8aa	54aa	Tgfb2	ENSMUSG00000039239.15	ENSMUST00000195201.2	chr1	8	-	DNP	Missense	E_6	186362822.0	186362822.0	G	T	ENSMUST00000195201.2:c.1001C>A	A334D	186362821.0	186362822.0	AG	TT	ENSMUST00000195201.2:c.1001_1002CT>AA	A334E	CLINVAR-H0174914	CLINVAR-H0174914-M01-V01	CLINVAR	1371848.0	False	False	False	False	False	62
TGFB2	ENSG00000092969.7	ENST00000366929.4	chr1	8	+	True	218609474	218609474	C	A	ENST00000366929.4:c.1001C>A	A334E	Missense	E_6	SNP	True	1	Class 1: This mutation can be alternatively modeled.	8aa	54aa	Tgfb2	ENSMUSG00000039239.15	ENSMUST00000195201.2	chr1	8	-	DNP	Missense	E_6	186362822.0	186362822.0	G	T	ENSMUST00000195201.2:c.1001C>A	A334D	186362821.0	186362822.0	AG	CT	ENSMUST00000195201.2:c.1001_1002CT>AG	A334E	CLINVAR-H0174914	CLINVAR-H0174914-M01-V02	CLINVAR	1371848.0	False	False	False	False	False	62
TGFB2	ENSG00000092969.7	ENST00000366929.4	chr1	8	+	True	218519706	218519706	T	A	ENST00000366929.4:c.130T>A		Non_Coding,5		SNP	True	2	Class 2: This mutation can be modeled, but the effect may not be consistent.	0nt	0nt	Tgfb2	ENSMUSG00000039239.15	ENSMUST00000195201.2	chr1	8	-	SNP	5'		186437512.0	186437512.0	A	T	ENSMUST00000195201.2:c.386T>A		186437512.0	186437512.0	A	T	ENSMUST00000195201.2:c.386T>A		CLINVAR-H0174566	CLINVAR-H0174566-M01-V01	CLINVAR	295481.0	False	False	False	False	False	0
TGFB2	ENSG00000092969.7	ENST00000366929.4	chr1	8	+	True	218519756	218519756	A	T	ENST00000366929.4:c.180A>T		Non_Coding,5		SNP	True	2	Class 2: This mutation can be modeled, but the effect may not be consistent.	0nt	0nt	Tgfb2	ENSMUSG00000039239.15	ENSMUST00000195201.2	chr1	8	-	SNP	5'		186437361.0	186437361.0	T	A	ENSMUST00000195201.2:c.537A>T		186437361.0	186437361.0	T	A	ENSMUST00000195201.2:c.537A>T		CLINVAR-H0174567	CLINVAR-H0174567-M01-V01	CLINVAR	295482.0	False	False	False	False	False	0
TGFB2	ENSG00000092969.7	ENST00000366929.4	chr1	8	+	True	218519948	218519948	C	A	ENST00000366929.4:c.372C>A		Non_Coding,5		SNP	True	2	Class 2: This mutation can be modeled, but the effect may not be consistent.	1nt	1nt	Tgfb2	ENSMUSG00000039239.15	ENSMUST00000195201.2	chr1	8	-	SNP	5'		186437061.0	186437061.0	G	T	ENSMUST00000195201.2:c.837C>A		186437061.0	186437061.0	G	T	ENSMUST00000195201.2:c.837C>A		CLINVAR-H0174570	CLINVAR-H0174570-M01-V01	CLINVAR	874632.0	False	False	False	False	False	2
TGFB2	ENSG00000092969.7	ENST00000366929.4	chr1	8	+	True	218520028	218520028	T	C	ENST00000366929.4:c.452T>C		Non_Coding,5		SNP	True	2	Class 2: This mutation can be modeled, but the effect may not be consistent.	1nt	0nt	Tgfb2	ENSMUSG00000039239.15	ENSMUST00000195201.2	chr1	8	-	SNP	5'		186436984.0	186436984.0	A	G	ENSMUST00000195201.2:c.914T>C		186436984.0	186436984.0	A	G	ENSMUST00000195201.2:c.914T>C		CLINVAR-H0174573	CLINVAR-H0174573-M01-V01	CLINVAR	513421.0	False	False	False	False	False	1
TGFB2	ENSG00000092969.7	ENST00000366929.4	chr1	8	+	True	218520038	218520038	T	A	ENST00000366929.4:c.462T>A		Non_Coding,5		SNP	True	2	Class 2: This mutation can be modeled, but the effect may not be consistent.	3nt	5nt	Tgfb2	ENSMUSG00000039239.15	ENSMUST00000195201.2	chr1	8	-	SNP	5'		186436978.0	186436978.0	A	T	ENSMUST00000195201.2:c.920T>A		186436978.0	186436978.0	A	T	ENSMUST00000195201.2:c.920T>A		CLINVAR-H0174574	CLINVAR-H0174574-M01-V01	CLINVAR	378723.0	False	False	False	False	False	8
TGFB2	ENSG00000092969.7	ENST00000366929.4	chr1	8	+	True	218520039	218520039	A	T	ENST00000366929.4:c.463A>T		Non_Coding,5		SNP	True	2	Class 2: This mutation can be modeled, but the effect may not be consistent.	4nt	4nt	Tgfb2	ENSMUSG00000039239.15	ENSMUST00000195201.2	chr1	8	-	SNP	5'		186436977.0	186436977.0	T	A	ENSMUST00000195201.2:c.921A>T		186436977.0	186436977.0	T	A	ENSMUST00000195201.2:c.921A>T		CLINVAR-H0174575	CLINVAR-H0174575-M01-V01	CLINVAR	213833.0	False	False	False	False	False	8
TGFB2	ENSG00000092969.7	ENST00000366929.4	chr1	8	+	True	218520040	218520040	A	C	ENST00000366929.4:c.464A>C		Non_Coding,5		SNP	True	2	Class 2: This mutation can be modeled, but the effect may not be consistent.	5nt	3nt	Tgfb2	ENSMUSG00000039239.15	ENSMUST00000195201.2	chr1	8	-	SNP	5'		186436976.0	186436976.0	T	G	ENSMUST00000195201.2:c.922A>C		186436976.0	186436976.0	T	G	ENSMUST00000195201.2:c.922A>C		CLINVAR-H0174576	CLINVAR-H0174576-M01-V01	CLINVAR	681541.0	False	False	False	False	False	8
TGFB2	ENSG00000092969.7	ENST00000366929.4	chr1	8	+	True	218520390	218520390	G	A	ENST00000366929.4:c.346+1G>A	X115_splice	Splice_Site	I_1	SNP	True	2	Class 2: This mutation can be modeled, but the effect may not be consistent.	0nt	0nt	Tgfb2	ENSMUSG00000039239.15	ENSMUST00000195201.2	chr1	8	-	SNP	3'	-3	186357636.0	186357636.0	C	T	ENSMUST00000195201.2:c.1326+12G>A		186357636.0	186357636.0	C	T	ENSMUST00000195201.2:c.1326+12G>A		CLINVAR-H0174693	CLINVAR-H0174693-M01-V01	CLINVAR	453158.0	False	False	False	False	False	0
TGFB2	ENSG00000092969.7	ENST00000366929.4	chr1	8	+	True	218520390	218520390	G	C	ENST00000366929.4:c.346+1G>C	X115_splice	Splice_Site	I_1	SNP	True	2	Class 2: This mutation can be modeled, but the effect may not be consistent.	0nt	0nt	Tgfb2	ENSMUSG00000039239.15	ENSMUST00000195201.2	chr1	8	-	SNP	3'	-3	186357636.0	186357636.0	C	G	ENSMUST00000195201.2:c.1326+12G>C		186357636.0	186357636.0	C	G	ENSMUST00000195201.2:c.1326+12G>C		CLINVAR-H0174694	CLINVAR-H0174694-M01-V01	CLINVAR	636492.0	False	False	False	False	False	0
TGFB2	ENSG00000092969.7	ENST00000366929.4	chr1	8	+	True	218520390	218520390	G	T	ENST00000366929.4:c.346+1G>T	X115_splice	Splice_Site	I_1	SNP	True	2	Class 2: This mutation can be modeled, but the effect may not be consistent.	0nt	0nt	Tgfb2	ENSMUSG00000039239.15	ENSMUST00000195201.2	chr1	8	-	SNP	3'	-3	186357636.0	186357636.0	C	A	ENSMUST00000195201.2:c.1326+12G>T		186357636.0	186357636.0	C	A	ENSMUST00000195201.2:c.1326+12G>T		CLINVAR-H0174695	CLINVAR-H0174695-M01-V01	CLINVAR	575492.0	False	False	False	False	False	0
TGFB2	ENSG00000092969.7	ENST00000366929.4	chr1	8	+	True	218520394	218520394	G	A	ENST00000366929.4:c.346+5G>A		Non_Coding,I	I_1	SNP	True	2	Class 2: This mutation can be modeled, but the effect may not be consistent.	1nt	0nt	Tgfb2	ENSMUSG00000039239.15	ENSMUST00000195201.2	chr1	8	-	SNP	3'	-3	186357627.0	186357627.0	C	T	ENSMUST00000195201.2:c.1326+21G>A		186357627.0	186357627.0	C	T	ENSMUST00000195201.2:c.1326+21G>A		CLINVAR-H0174696	CLINVAR-H0174696-M01-V01	CLINVAR	283805.0	False	False	False	False	False	1
TGFB2	ENSG00000092969.7	ENST00000366929.4	chr1	8	+	True	218520397	218520397	C	G	ENST00000366929.4:c.346+8C>G		Non_Coding,I	I_1	SNP	True	2	Class 2: This mutation can be modeled, but the effect may not be consistent.	1nt	0nt	Tgfb2	ENSMUSG00000039239.15	ENSMUST00000195201.2	chr1	8	-	SNP	3'	-3	186357624.0	186357624.0	G	C	ENSMUST00000195201.2:c.1326+24C>G		186357624.0	186357624.0	G	C	ENSMUST00000195201.2:c.1326+24C>G		CLINVAR-H0174697	CLINVAR-H0174697-M01-V01	CLINVAR	1158600.0	False	False	False	False	False	1
TGFB2	ENSG00000092969.7	ENST00000366929.4	chr1	8	+	True	218520397	218520397	C	T	ENST00000366929.4:c.346+8C>T		Non_Coding,I	I_1	SNP	True	2	Class 2: This mutation can be modeled, but the effect may not be consistent.	1nt	0nt	Tgfb2	ENSMUSG00000039239.15	ENSMUST00000195201.2	chr1	8	-	SNP	3'	-3	186357624.0	186357624.0	G	A	ENSMUST00000195201.2:c.1326+24C>T		186357624.0	186357624.0	G	A	ENSMUST00000195201.2:c.1326+24C>T		CLINVAR-H0174698	CLINVAR-H0174698-M01-V01	CLINVAR	513041.0	False	False	False	False	False	1
TGFB2	ENSG00000092969.7	ENST00000366929.4	chr1	8	+	True	218536764	218536764	G	A	ENST00000366929.4:c.430+5G>A		Non_Coding,I	I_2	SNP	True	2	Class 2: This mutation can be modeled, but the effect may not be consistent.	1nt	1nt	Tgfb2	ENSMUSG00000039239.15	ENSMUST00000195201.2	chr1	8	-	SNP	Splice_Site	E_7	186361102.0	186361102.0	C	T	ENSMUST00000195201.2:c.1148+0G>A	X382_splice	186361102.0	186361102.0	C	T	ENSMUST00000195201.2:c.1148+0G>A	X382_splice	CLINVAR-H0174701	CLINVAR-H0174701-M01-V01	CLINVAR	2506291.0	False	False	False	False	False	2
TGFB2	ENSG00000092969.7	ENST00000366929.4	chr1	8	+	True	218536843	218536843	G	A	ENST00000366929.4:c.430+84G>A		Non_Coding,I	I_2	SNP	True	2	Class 2: This mutation can be modeled, but the effect may not be consistent.	1nt	0nt	Tgfb2	ENSMUSG00000039239.15	ENSMUST00000195201.2	chr1	8	-	SNP	Intron	I_7	186361027.0	186361027.0	C	T	ENSMUST00000195201.2:c.1170+53G>A		186361027.0	186361027.0	C	T	ENSMUST00000195201.2:c.1170+53G>A		CLINVAR-H0174702	CLINVAR-H0174702-M01-V01	CLINVAR	1190279.0	False	False	False	False	False	1
TGFB2	ENSG00000092969.7	ENST00000366929.4	chr1	8	+	True	218578497	218578497	C	G	ENST00000366929.4:c.431-14C>G		Non_Coding,I	I_2	SNP	True	2	Class 2: This mutation can be modeled, but the effect may not be consistent.	0nt	0nt	Tgfb2	ENSMUSG00000039239.15	ENSMUST00000195201.2	chr1	8	-	SNP	Intron	I_5	186362996.0	186362996.0	G	C	ENSMUST00000195201.2:c.839-12C>G		186362996.0	186362996.0	G	C	ENSMUST00000195201.2:c.839-12C>G		CLINVAR-H0174703	CLINVAR-H0174703-M01-V01	CLINVAR	378724.0	False	False	False	False	False	0
TGFB2	ENSG00000092969.7	ENST00000366929.4	chr1	8	+	True	218578501	218578501	T	A	ENST00000366929.4:c.431-10T>A		Non_Coding,I	I_2	SNP	True	2	Class 2: This mutation can be modeled, but the effect may not be consistent.	1nt	5nt	Tgfb2	ENSMUSG00000039239.15	ENSMUST00000195201.2	chr1	8	-	SNP	Intron	I_5	186362994.0	186362994.0	A	T	ENSMUST00000195201.2:c.839-10T>A		186362994.0	186362994.0	A	T	ENSMUST00000195201.2:c.839-10T>A		CLINVAR-H0174704	CLINVAR-H0174704-M01-V01	CLINVAR	875569.0	False	False	False	False	False	6
TGFB2	ENSG00000092969.7	ENST00000366929.4	chr1	8	+	True	218578822	218578822	T	G	ENST00000366929.4:c.594+148T>G		Non_Coding,I	I_3	SNP	True	2	Class 2: This mutation can be modeled, but the effect may not be consistent.	1nt	1nt	Tgfb2	ENSMUSG00000039239.15	ENSMUST00000195201.2	chr1	8	-	SNP	Intron	I_6	186362670.0	186362670.0	A	C	ENSMUST00000195201.2:c.1016+137T>G		186362670.0	186362670.0	A	C	ENSMUST00000195201.2:c.1016+137T>G		CLINVAR-H0174763	CLINVAR-H0174763-M01-V01	CLINVAR	2431169.0	False	False	False	False	False	2
TGFB2	ENSG00000092969.7	ENST00000366929.4	chr1	8	+	True	218607297	218607297	C	A	ENST00000366929.4:c.595-127C>A		Non_Coding,I	I_3	SNP	True	2	Class 2: This mutation can be modeled, but the effect may not be consistent.	0nt	0nt	Tgfb2	ENSMUSG00000039239.15	ENSMUST00000195201.2	chr1	8	-	SNP	Splice_Site	E_4	186364896.0	186364896.0	G	T	ENSMUST00000195201.2:c.706+0C>A	X235_splice	186364896.0	186364896.0	G	T	ENSMUST00000195201.2:c.706+0C>A	X235_splice	CLINVAR-H0174764	CLINVAR-H0174764-M01-V01	CLINVAR	674535.0	False	False	False	False	False	0
TGFB2	ENSG00000092969.7	ENST00000366929.4	chr1	8	+	True	218607557	218607557	G	A	ENST00000366929.4:c.727+1G>A	X242_splice	Splice_Site	I_4	SNP	True	2	Class 2: This mutation can be modeled, but the effect may not be consistent.	1nt	2nt	Tgfb2	ENSMUSG00000039239.15	ENSMUST00000195201.2	chr1	8	-	SNP	Intron	I_3	186365138.0	186365138.0	C	T	ENSMUST00000195201.2:c.595-131G>A		186365138.0	186365138.0	C	T	ENSMUST00000195201.2:c.595-131G>A		CLINVAR-H0174810	CLINVAR-H0174810-M01-V01	CLINVAR	2576784.0	False	False	False	False	False	3
TGFB2	ENSG00000092969.7	ENST00000366929.4	chr1	8	+	True	218607563	218607563	A	C	ENST00000366929.4:c.727+7A>C		Non_Coding,I	I_4	SNP	True	2	Class 2: This mutation can be modeled, but the effect may not be consistent.	0nt	0nt	Tgfb2	ENSMUSG00000039239.15	ENSMUST00000195201.2	chr1	8	-	SNP	Intron	I_3	186365129.0	186365129.0	T	G	ENSMUST00000195201.2:c.595-122A>C		186365129.0	186365129.0	T	G	ENSMUST00000195201.2:c.595-122A>C		CLINVAR-H0174811	CLINVAR-H0174811-M01-V01	CLINVAR	139416.0	False	False	False	False	False	0
TGFB2	ENSG00000092969.7	ENST00000366929.4	chr1	8	+	True	218607662	218607662	T	A	ENST00000366929.4:c.728-18T>A		Non_Coding,I	I_4	SNP	True	2	Class 2: This mutation can be modeled, but the effect may not be consistent.	0nt	1nt	Tgfb2	ENSMUSG00000039239.15	ENSMUST00000195201.2	chr1	8	-	SNP	Intron	I_3	186365027.0	186365027.0	A	T	ENSMUST00000195201.2:c.595-20T>A		186365027.0	186365027.0	A	T	ENSMUST00000195201.2:c.595-20T>A		CLINVAR-H0174813	CLINVAR-H0174813-M01-V01	CLINVAR	511039.0	False	False	False	False	False	1
TGFB2	ENSG00000092969.7	ENST00000366929.4	chr1	8	+	True	218607675	218607675	T	C	ENST00000366929.4:c.728-5T>C		Non_Coding,I	I_4	SNP	True	2	Class 2: This mutation can be modeled, but the effect may not be consistent.	3nt	0nt	Tgfb2	ENSMUSG00000039239.15	ENSMUST00000195201.2	chr1	8	-	SNP	Intron	I_3	186365017.0	186365017.0	A	G	ENSMUST00000195201.2:c.595-10T>C		186365017.0	186365017.0	A	G	ENSMUST00000195201.2:c.595-10T>C		CLINVAR-H0174814	CLINVAR-H0174814-M01-V01	CLINVAR	155838.0	False	False	False	False	False	3
TGFB2	ENSG00000092969.7	ENST00000366929.4	chr1	8	+	True	218607676	218607676	C	T	ENST00000366929.4:c.728-4C>T		Non_Coding,I	I_4	SNP	True	2	Class 2: This mutation can be modeled, but the effect may not be consistent.	0nt	0nt	Tgfb2	ENSMUSG00000039239.15	ENSMUST00000195201.2	chr1	8	-	SNP	Intron	I_3	186365015.0	186365015.0	G	A	ENSMUST00000195201.2:c.595-8C>T		186365015.0	186365015.0	G	A	ENSMUST00000195201.2:c.595-8C>T		CLINVAR-H0174815	CLINVAR-H0174815-M01-V01	CLINVAR	197211.0	False	False	False	False	False	0
TGFB2	ENSG00000092969.7	ENST00000366929.4	chr1	8	+	True	218607791	218607791	G	A	ENST00000366929.4:c.838+1G>A	X279_splice	Splice_Site	I_5	SNP	True	2	Class 2: This mutation can be modeled, but the effect may not be consistent.	1nt	1nt	Tgfb2	ENSMUSG00000039239.15	ENSMUST00000195201.2	chr1	8	-	SNP	Splice_Site	I_4	186364874.0	186364874.0	C	T	ENSMUST00000195201.2:c.727+1G>A	X242_splice	186364874.0	186364874.0	C	T	ENSMUST00000195201.2:c.727+1G>A	X242_splice	CLINVAR-H0174843	CLINVAR-H0174843-M01-V01	CLINVAR	1709165.0	False	False	False	False	False	2
TGFB2	ENSG00000092969.7	ENST00000366929.4	chr1	8	+	True	218607794	218607794	A	G	ENST00000366929.4:c.838+4A>G		Non_Coding,I	I_5	SNP	True	2	Class 2: This mutation can be modeled, but the effect may not be consistent.	0nt	0nt	Tgfb2	ENSMUSG00000039239.15	ENSMUST00000195201.2	chr1	8	-	SNP	Intron	I_4	186364871.0	186364871.0	T	C	ENSMUST00000195201.2:c.727+4A>G		186364871.0	186364871.0	T	C	ENSMUST00000195201.2:c.727+4A>G		CLINVAR-H0174844	CLINVAR-H0174844-M01-V01	CLINVAR	2682179.0	False	False	False	False	False	0
TGFB2	ENSG00000092969.7	ENST00000366929.4	chr1	8	+	True	218607797	218607797	A	G	ENST00000366929.4:c.838+7A>G		Non_Coding,I	I_5	SNP	True	2	Class 2: This mutation can be modeled, but the effect may not be consistent.	1nt	2nt	Tgfb2	ENSMUSG00000039239.15	ENSMUST00000195201.2	chr1	8	-	SNP	Intron	I_4	186364869.0	186364869.0	T	C	ENSMUST00000195201.2:c.727+6A>G		186364869.0	186364869.0	T	C	ENSMUST00000195201.2:c.727+6A>G		CLINVAR-H0174846	CLINVAR-H0174846-M01-V01	CLINVAR	1938392.0	False	False	False	False	False	3
TGFB2	ENSG00000092969.7	ENST00000366929.4	chr1	8	+	True	218607848	218607848	A	G	ENST00000366929.4:c.838+58A>G		Non_Coding,I	I_5	SNP	True	2	Class 2: This mutation can be modeled, but the effect may not be consistent.	0nt	0nt	Tgfb2	ENSMUSG00000039239.15	ENSMUST00000195201.2	chr1	8	-	SNP	Intron	I_4	186364845.0	186364845.0	T	C	ENSMUST00000195201.2:c.727+30A>G		186364845.0	186364845.0	T	C	ENSMUST00000195201.2:c.727+30A>G		CLINVAR-H0174847	CLINVAR-H0174847-M01-V01	CLINVAR	1217198.0	False	False	False	False	False	0
TGFB2	ENSG00000092969.7	ENST00000366929.4	chr1	8	+	True	218608123	218608123	G	T	ENST00000366929.4:c.838+333G>T		Non_Coding,I	I_5	SNP	True	2	Class 2: This mutation can be modeled, but the effect may not be consistent.	0nt	0nt	Tgfb2	ENSMUSG00000039239.15	ENSMUST00000195201.2	chr1	8	-	SNP	Intron	I_5	186364581.0	186364581.0	C	A	ENSMUST00000195201.2:c.838+74G>T		186364581.0	186364581.0	C	A	ENSMUST00000195201.2:c.838+74G>T		CLINVAR-H0174849	CLINVAR-H0174849-M01-V01	CLINVAR	1276317.0	False	False	False	False	False	0
TGFB2	ENSG00000092969.7	ENST00000366929.4	chr1	8	+	True	218609106	218609106	C	A	ENST00000366929.4:c.839-206C>A		Non_Coding,I	I_5	SNP	True	2	Class 2: This mutation can be modeled, but the effect may not be consistent.	0nt	0nt	Tgfb2	ENSMUSG00000039239.15	ENSMUST00000195201.2	chr1	8	-	SNP	Intron	I_2	186382273.0	186382273.0	G	T	ENSMUST00000195201.2:c.431-178C>A		186382273.0	186382273.0	G	T	ENSMUST00000195201.2:c.431-178C>A		CLINVAR-H0174850	CLINVAR-H0174850-M01-V01	CLINVAR	1200326.0	False	False	False	False	False	0
TGFB2	ENSG00000092969.7	ENST00000366929.4	chr1	8	+	True	218609294	218609294	C	T	ENST00000366929.4:c.839-18C>T		Non_Coding,I	I_5	SNP	True	2	Class 2: This mutation can be modeled, but the effect may not be consistent.	0nt	0nt	Tgfb2	ENSMUSG00000039239.15	ENSMUST00000195201.2	chr1	8	-	SNP	Intron	I_2	186382109.0	186382109.0	G	A	ENSMUST00000195201.2:c.431-14C>T		186382109.0	186382109.0	G	A	ENSMUST00000195201.2:c.431-14C>T		CLINVAR-H0174851	CLINVAR-H0174851-M01-V01	CLINVAR	2050897.0	False	False	False	False	False	0
TGFB2	ENSG00000092969.7	ENST00000366929.4	chr1	8	+	True	218609306	218609306	T	C	ENST00000366929.4:c.839-6T>C		Non_Coding,I	I_5	SNP	True	2	Class 2: This mutation can be modeled, but the effect may not be consistent.	3nt	1nt	Tgfb2	ENSMUSG00000039239.15	ENSMUST00000195201.2	chr1	8	-	SNP	Intron	I_2	186382101.0	186382101.0	A	G	ENSMUST00000195201.2:c.431-6T>C		186382101.0	186382101.0	A	G	ENSMUST00000195201.2:c.431-6T>C		CLINVAR-H0174854	CLINVAR-H0174854-M01-V01	CLINVAR	2017460.0	False	False	False	False	False	4
TGFB2	ENSG00000092969.7	ENST00000366929.4	chr1	8	+	True	218609490	218609490	G	A	ENST00000366929.4:c.1016+1G>A	X338_splice	Splice_Site	I_6	SNP	True	2	Class 2: This mutation can be modeled, but the effect may not be consistent.	1nt	1nt	Tgfb2	ENSMUSG00000039239.15	ENSMUST00000195201.2	chr1	8	-	SNP	Intron	I_3	186381916.0	186381916.0	C	T	ENSMUST00000195201.2:c.594+16G>A		186381916.0	186381916.0	C	T	ENSMUST00000195201.2:c.594+16G>A		CLINVAR-H0174925	CLINVAR-H0174925-M01-V01	CLINVAR	449107.0	False	False	False	False	False	2
TGFB2	ENSG00000092969.7	ENST00000366929.4	chr1	8	+	True	218609505	218609505	G	A	ENST00000366929.4:c.1016+16G>A		Non_Coding,I	I_6	SNP	True	2	Class 2: This mutation can be modeled, but the effect may not be consistent.	1nt	1nt	Tgfb2	ENSMUSG00000039239.15	ENSMUST00000195201.2	chr1	8	-	SNP	Intron	I_3	186381907.0	186381907.0	C	T	ENSMUST00000195201.2:c.594+25G>A		186381907.0	186381907.0	C	T	ENSMUST00000195201.2:c.594+25G>A		CLINVAR-H0174927	CLINVAR-H0174927-M01-V01	CLINVAR	1616723.0	False	False	False	False	False	2
TGFB2	ENSG00000092969.7	ENST00000366929.4	chr1	8	+	True	218609625	218609625	C	T	ENST00000366929.4:c.1016+136C>T		Non_Coding,I	I_6	SNP	True	2	Class 2: This mutation can be modeled, but the effect may not be consistent.	1nt	0nt	Tgfb2	ENSMUSG00000039239.15	ENSMUST00000195201.2	chr1	8	-	SNP	Intron	I_3	186381811.0	186381811.0	G	A	ENSMUST00000195201.2:c.594+121C>T		186381811.0	186381811.0	G	A	ENSMUST00000195201.2:c.594+121C>T		CLINVAR-H0174928	CLINVAR-H0174928-M01-V01	CLINVAR	155940.0	False	False	False	False	False	1
TGFB2	ENSG00000092969.7	ENST00000366929.4	chr1	8	+	True	218609702	218609702	A	G	ENST00000366929.4:c.1016+213A>G		Non_Coding,I	I_6	SNP	True	2	Class 2: This mutation can be modeled, but the effect may not be consistent.	1nt	0nt	Tgfb2	ENSMUSG00000039239.15	ENSMUST00000195201.2	chr1	8	-	SNP	Intron	I_3	186381716.0	186381716.0	T	C	ENSMUST00000195201.2:c.594+216A>G		186381716.0	186381716.0	T	C	ENSMUST00000195201.2:c.594+216A>G		CLINVAR-H0174929	CLINVAR-H0174929-M01-V01	CLINVAR	1292461.0	False	False	False	False	False	1
TGFB2	ENSG00000092969.7	ENST00000366929.4	chr1	8	+	True	218609736	218609736	G	A	ENST00000366929.4:c.1016+247G>A		Non_Coding,I	I_6	SNP	True	2	Class 2: This mutation can be modeled, but the effect may not be consistent.	1nt	1nt	Tgfb2	ENSMUSG00000039239.15	ENSMUST00000195201.2	chr1	8	-	SNP	Intron	I_3	186381678.0	186381678.0	C	T	ENSMUST00000195201.2:c.594+254G>A		186381678.0	186381678.0	C	T	ENSMUST00000195201.2:c.594+254G>A		CLINVAR-H0174930	CLINVAR-H0174930-M01-V01	CLINVAR	1225026.0	False	False	False	False	False	2
TGFB2	ENSG00000092969.7	ENST00000366929.4	chr1	8	+	True	218610434	218610434	C	A	ENST00000366929.4:c.1017-251C>A		Non_Coding,I	I_6	SNP	True	2	Class 2: This mutation can be modeled, but the effect may not be consistent.	1nt	2nt	Tgfb2	ENSMUSG00000039239.15	ENSMUST00000195201.2	chr1	8	-	SNP	Intron	I_1	186423256.0	186423256.0	G	T	ENSMUST00000195201.2:c.347-255C>A		186423256.0	186423256.0	G	T	ENSMUST00000195201.2:c.347-255C>A		CLINVAR-H0174931	CLINVAR-H0174931-M01-V01	CLINVAR	1233059.0	False	False	False	False	False	3
TGFB2	ENSG00000092969.7	ENST00000366929.4	chr1	8	+	True	218610676	218610676	T	C	ENST00000366929.4:c.1017-9T>C		Non_Coding,I	I_6	SNP	True	2	Class 2: This mutation can be modeled, but the effect may not be consistent.	1nt	3nt	Tgfb2	ENSMUSG00000039239.15	ENSMUST00000195201.2	chr1	8	-	SNP	Intron	I_1	186423016.0	186423016.0	A	G	ENSMUST00000195201.2:c.347-15T>C		186423016.0	186423016.0	A	G	ENSMUST00000195201.2:c.347-15T>C		CLINVAR-H0174937	CLINVAR-H0174937-M01-V01	CLINVAR	1542627.0	False	False	False	False	False	4
TGFB2	ENSG00000092969.7	ENST00000366929.4	chr1	8	+	True	218610840	218610840	T	C	ENST00000366929.4:c.1170+2T>C	X389_splice	Splice_Site	I_7	SNP	True	2	Class 2: This mutation can be modeled, but the effect may not be consistent.	0nt	0nt	Tgfb2	ENSMUSG00000039239.15	ENSMUST00000195201.2	chr1	8	-	SNP	Intron	I_2	186422907.0	186422907.0	A	G	ENSMUST00000195201.2:c.430+11T>C		186422907.0	186422907.0	A	G	ENSMUST00000195201.2:c.430+11T>C		CLINVAR-H0174993	CLINVAR-H0174993-M01-V01	CLINVAR	917703.0	False	False	False	False	False	0
TGFB2	ENSG00000092969.7	ENST00000366929.4	chr1	8	+	True	218610848	218610848	C	T	ENST00000366929.4:c.1170+10C>T		Non_Coding,I	I_7	SNP	True	2	Class 2: This mutation can be modeled, but the effect may not be consistent.	1nt	0nt	Tgfb2	ENSMUSG00000039239.15	ENSMUST00000195201.2	chr1	8	-	SNP	Intron	I_2	186422903.0	186422903.0	G	A	ENSMUST00000195201.2:c.430+15C>T		186422903.0	186422903.0	G	A	ENSMUST00000195201.2:c.430+15C>T		CLINVAR-H0174994	CLINVAR-H0174994-M01-V01	CLINVAR	2034804.0	False	False	False	False	False	1
TGFB2	ENSG00000092969.7	ENST00000366929.4	chr1	8	+	True	218610851	218610851	C	T	ENST00000366929.4:c.1170+13C>T		Non_Coding,I	I_7	SNP	True	2	Class 2: This mutation can be modeled, but the effect may not be consistent.	0nt	2nt	Tgfb2	ENSMUSG00000039239.15	ENSMUST00000195201.2	chr1	8	-	SNP	Intron	I_2	186422900.0	186422900.0	G	A	ENSMUST00000195201.2:c.430+18C>T		186422900.0	186422900.0	G	A	ENSMUST00000195201.2:c.430+18C>T		CLINVAR-H0174995	CLINVAR-H0174995-M01-V01	CLINVAR	2189194.0	False	False	False	False	False	2
TGFB2	ENSG00000092969.7	ENST00000366929.4	chr1	8	+	True	218610857	218610857	T	C	ENST00000366929.4:c.1170+19T>C		Non_Coding,I	I_7	SNP	True	2	Class 2: This mutation can be modeled, but the effect may not be consistent.	0nt	0nt	Tgfb2	ENSMUSG00000039239.15	ENSMUST00000195201.2	chr1	8	-	SNP	Intron	I_2	186422897.0	186422897.0	A	G	ENSMUST00000195201.2:c.430+21T>C		186422897.0	186422897.0	A	G	ENSMUST00000195201.2:c.430+21T>C		CLINVAR-H0174996	CLINVAR-H0174996-M01-V01	CLINVAR	512195.0	False	False	False	False	False	0
TGFB2	ENSG00000092969.7	ENST00000366929.4	chr1	8	+	True	218614339	218614339	G	A	ENST00000366929.4:c.1171-207G>A		Non_Coding,I	I_7	SNP	True	2	Class 2: This mutation can be modeled, but the effect may not be consistent.	3nt	0nt	Tgfb2	ENSMUSG00000039239.15	ENSMUST00000195201.2	chr1	8	-	SNP	Splice_Site	-5	186437164.0	186437164.0	C	T	ENSMUST00000195201.2:c.1-193G>A	X0_splice	186437164.0	186437164.0	C	T	ENSMUST00000195201.2:c.1-193G>A	X0_splice	CLINVAR-H0174999	CLINVAR-H0174999-M01-V01	CLINVAR	1289612.0	False	False	False	False	False	3
TGFB2	ENSG00000092969.7	ENST00000366929.4	chr1	8	+	True	218614532	218614532	C	T	ENST00000366929.4:c.1171-14C>T		Non_Coding,I	I_7	SNP	True	2	Class 2: This mutation can be modeled, but the effect may not be consistent.	0nt	1nt	Tgfb2	ENSMUSG00000039239.15	ENSMUST00000195201.2	chr1	8	-	SNP	Splice_Site	E_1	186436966.0	186436966.0	G	A	ENSMUST00000195201.2:c.6+0C>T	X1_splice	186436966.0	186436966.0	G	A	ENSMUST00000195201.2:c.6+0C>T	X1_splice	CLINVAR-H0175000	CLINVAR-H0175000-M01-V01	CLINVAR	514459.0	False	False	False	False	False	1
TGFB2	ENSG00000092969.7	ENST00000366929.4	chr1	8	+	True	218614533	218614533	T	G	ENST00000366929.4:c.1171-13T>G		Non_Coding,I	I_7	SNP	True	2	Class 2: This mutation can be modeled, but the effect may not be consistent.	1nt	0nt	Tgfb2	ENSMUSG00000039239.15	ENSMUST00000195201.2	chr1	8	-	SNP	Splice_Site	E_1	186436965.0	186436965.0	A	C	ENSMUST00000195201.2:c.7+0T>G	X2_splice	186436965.0	186436965.0	A	C	ENSMUST00000195201.2:c.7+0T>G	X2_splice	CLINVAR-H0175001	CLINVAR-H0175001-M01-V01	CLINVAR	873706.0	False	False	False	False	False	1
TGFB2	ENSG00000092969.7	ENST00000366929.4	chr1	8	+	True	218519943	218519943	A	G	ENST00000366929.4:c.367A>G		Non_Coding,5		SNP	False	4	Class 4: Mutated sequences are not identical.	0aa	0aa	Tgfb2	ENSMUSG00000039239.15	ENSMUST00000195201.2	chr1	8	-																CLINVAR-H0174569		CLINVAR	874631.0	False	False	False	False	False	0
TGFB2	ENSG00000092969.7	ENST00000366929.4	chr1	8	+	True	218520074	218520074	A	C	ENST00000366929.4:c.31A>C	I11L	Missense	E_1	SNP	False	4	Class 4: Mutated sequences are not identical.	0aa	0aa	Tgfb2	ENSMUSG00000039239.15	ENSMUST00000195201.2	chr1	8	-																CLINVAR-H0174584		CLINVAR	2534674.0	False	False	False	False	False	0
TGFB2	ENSG00000092969.7	ENST00000366929.4	chr1	8	+	True	218520224	218520224	G	A	ENST00000366929.4:c.181G>A	E61K	Missense	E_1	SNP	False	4	Class 4: Mutated sequences are not identical.	0aa	0aa	Tgfb2	ENSMUSG00000039239.15	ENSMUST00000195201.2	chr1	8	-																CLINVAR-H0174634		CLINVAR	1302741.0	False	False	False	False	False	0
TGFB2	ENSG00000092969.7	ENST00000366929.4	chr1	8	+	True	218520226	218520226	G	A	ENST00000366929.4:c.183G>A	E61delinsE	Silent	E_1	SNP	False	4	Class 4: Mutated sequences are not identical.	0aa	0aa	Tgfb2	ENSMUSG00000039239.15	ENSMUST00000195201.2	chr1	8	-																CLINVAR-H0174635		CLINVAR	2176612.0	False	False	False	False	False	0
TGFB2	ENSG00000092969.7	ENST00000366929.4	chr1	8	+	True	218520374	218520374	T	G	ENST00000366929.4:c.331T>G	F111V	Missense	E_1	SNP	False	4	Class 4: Mutated sequences are not identical.	0aa	0aa	Tgfb2	ENSMUSG00000039239.15	ENSMUST00000195201.2	chr1	8	-																CLINVAR-H0174688		CLINVAR	2566496.0	False	False	False	False	False	0
TGFB2	ENSG00000092969.7	ENST00000366929.4	chr1	8	+	True	218520377	218520377	T	C	ENST00000366929.4:c.334T>C	F112L	Missense	E_1	SNP	False	4	Class 4: Mutated sequences are not identical.	0aa	0aa	Tgfb2	ENSMUSG00000039239.15	ENSMUST00000195201.2	chr1	8	-																CLINVAR-H0174689		CLINVAR	459265.0	False	False	False	False	False	0
TGFB2	ENSG00000092969.7	ENST00000366929.4	chr1	8	+	True	218520379	218520379	C	G	ENST00000366929.4:c.336C>G	F112L	Missense	E_1	SNP	False	4	Class 4: Mutated sequences are not identical.	0aa	0aa	Tgfb2	ENSMUSG00000039239.15	ENSMUST00000195201.2	chr1	8	-																CLINVAR-H0174690		CLINVAR	1730703.0	False	False	False	False	False	0
TGFB2	ENSG00000092969.7	ENST00000366929.4	chr1	8	+	True	218520409	218520409	T	A	ENST00000366929.4:c.346+20T>A		Non_Coding,I	I_1	SNP	False	4	Class 4: Mutated sequences are not identical.	0aa	0aa	Tgfb2	ENSMUSG00000039239.15	ENSMUST00000195201.2	chr1	8	-																CLINVAR-H0174699		CLINVAR	1538788.0	False	False	False	False	False	0
TGFB2	ENSG00000092969.7	ENST00000366929.4	chr1	8	+	True	218520587	218520587	T	G	ENST00000366929.4:c.346+198T>G		Non_Coding,I	I_1	SNP	False	4	Class 4: Mutated sequences are not identical.	0aa	0aa	Tgfb2	ENSMUSG00000039239.15	ENSMUST00000195201.2	chr1	8	-																CLINVAR-H0174700		CLINVAR	675265.0	False	False	False	False	False	0
TGFB2	ENSG00000092969.7	ENST00000366929.4	chr1	8	+	True	218578570	218578570	G	A	ENST00000366929.4:c.490G>A	A164T	Missense	E_3	SNP	False	4	Class 4: Mutated sequences are not identical.	0aa	0aa	Tgfb2	ENSMUSG00000039239.15	ENSMUST00000195201.2	chr1	8	-																CLINVAR-H0174724		CLINVAR	1737537.0	False	False	False	False	False	0
TGFB2	ENSG00000092969.7	ENST00000366929.4	chr1	8	+	True	218578683	218578683	C	T	ENST00000366929.4:c.594+9C>T		Non_Coding,I	I_3	SNP	False	4	Class 4: Mutated sequences are not identical.	0aa	0aa	Tgfb2	ENSMUSG00000039239.15	ENSMUST00000195201.2	chr1	8	-																CLINVAR-H0174752		CLINVAR	875570.0	False	False	False	False	False	0
TGFB2	ENSG00000092969.7	ENST00000366929.4	chr1	8	+	True	218607351	218607351	G	C	ENST00000366929.4:c.595-73G>C		Non_Coding,I	I_3	SNP	False	4	Class 4: Mutated sequences are not identical.	0aa	0aa	Tgfb2	ENSMUSG00000039239.15	ENSMUST00000195201.2	chr1	8	-																CLINVAR-H0174765		CLINVAR	1187110.0	False	False	False	False	False	0
TGFB2	ENSG00000092969.7	ENST00000366929.4	chr1	8	+	True	218607415	218607415	C	T	ENST00000366929.4:c.595-9C>T		Non_Coding,I	I_3	SNP	False	4	Class 4: Mutated sequences are not identical.	0aa	0aa	Tgfb2	ENSMUSG00000039239.15	ENSMUST00000195201.2	chr1	8	-																CLINVAR-H0174767		CLINVAR	459268.0	False	False	False	False	False	0
TGFB2	ENSG00000092969.7	ENST00000366929.4	chr1	8	+	True	218607416	218607416	C	T	ENST00000366929.4:c.595-8C>T		Non_Coding,I	I_3	SNP	False	4	Class 4: Mutated sequences are not identical.	0aa	0aa	Tgfb2	ENSMUSG00000039239.15	ENSMUST00000195201.2	chr1	8	-																CLINVAR-H0174768		CLINVAR	414972.0	False	False	False	False	False	0
TGFB2	ENSG00000092969.7	ENST00000366929.4	chr1	8	+	True	218607418	218607418	C	G	ENST00000366929.4:c.595-6C>G		Non_Coding,I	I_3	SNP	False	4	Class 4: Mutated sequences are not identical.	0aa	0aa	Tgfb2	ENSMUSG00000039239.15	ENSMUST00000195201.2	chr1	8	-																CLINVAR-H0174769		CLINVAR	626567.0	False	False	False	False	False	0
TGFB2	ENSG00000092969.7	ENST00000366929.4	chr1	8	+	True	218607565	218607565	C	A	ENST00000366929.4:c.727+9C>A		Non_Coding,I	I_4	SNP	False	4	Class 4: Mutated sequences are not identical.	0aa	0aa	Tgfb2	ENSMUSG00000039239.15	ENSMUST00000195201.2	chr1	8	-																CLINVAR-H0174812		CLINVAR	2148302.0	False	False	False	False	False	0
TGFB2	ENSG00000092969.7	ENST00000366929.4	chr1	8	+	True	218607678	218607678	A	G	ENST00000366929.4:c.728-2A>G	X242_splice	Splice_Site	I_4	SNP	False	4	Class 4: Mutated sequences are not identical.	0aa	0aa	Tgfb2	ENSMUSG00000039239.15	ENSMUST00000195201.2	chr1	8	-																CLINVAR-H0174816		CLINVAR	372857.0	False	False	False	False	False	0
TGFB2	ENSG00000092969.7	ENST00000366929.4	chr1	8	+	True	218607861	218607861	T	C	ENST00000366929.4:c.838+71T>C		Non_Coding,I	I_5	SNP	False	4	Class 4: Mutated sequences are not identical.	0aa	0aa	Tgfb2	ENSMUSG00000039239.15	ENSMUST00000195201.2	chr1	8	-																CLINVAR-H0174848		CLINVAR	1175395.0	False	False	False	False	False	0
TGFB2	ENSG00000092969.7	ENST00000366929.4	chr1	8	+	True	218609302	218609302	T	C	ENST00000366929.4:c.839-10T>C		Non_Coding,I	I_5	SNP	False	4	Class 4: Mutated sequences are not identical.	0aa	0aa	Tgfb2	ENSMUSG00000039239.15	ENSMUST00000195201.2	chr1	8	-																CLINVAR-H0174853		CLINVAR	1329098.0	False	False	False	False	False	0
TGFB2	ENSG00000092969.7	ENST00000366929.4	chr1	8	+	True	218609335	218609335	A	G	ENST00000366929.4:c.862A>G	T288A	Missense	E_6	SNP	False	4	Class 4: Mutated sequences are not identical.	0aa	0aa	Tgfb2	ENSMUSG00000039239.15	ENSMUST00000195201.2	chr1	8	-																CLINVAR-H0174864		CLINVAR	915519.0	False	False	False	False	False	0
TGFB2	ENSG00000092969.7	ENST00000366929.4	chr1	8	+	True	218609378	218609378	A	C	ENST00000366929.4:c.905A>C	N302T	Missense	E_6	SNP	False	4	Class 4: Mutated sequences are not identical.	0aa	0aa	Tgfb2	ENSMUSG00000039239.15	ENSMUST00000195201.2	chr1	8	-																CLINVAR-H0174881		CLINVAR	948220.0	False	False	False	False	False	0
TGFB2	ENSG00000092969.7	ENST00000366929.4	chr1	8	+	True	218609493	218609493	A	G	ENST00000366929.4:c.1016+4A>G		Non_Coding,I	I_6	SNP	False	4	Class 4: Mutated sequences are not identical.	0aa	0aa	Tgfb2	ENSMUSG00000039239.15	ENSMUST00000195201.2	chr1	8	-																CLINVAR-H0174926		CLINVAR	1700017.0	False	False	False	False	False	0
TGFB2	ENSG00000092969.7	ENST00000366929.4	chr1	8	+	True	218610667	218610667	T	C	ENST00000366929.4:c.1017-18T>C		Non_Coding,I	I_6	SNP	False	4	Class 4: Mutated sequences are not identical.	0aa	0aa	Tgfb2	ENSMUSG00000039239.15	ENSMUST00000195201.2	chr1	8	-																CLINVAR-H0174935		CLINVAR	2139331.0	False	False	False	False	False	0
TGFB2	ENSG00000092969.7	ENST00000366929.4	chr1	8	+	True	218610684	218610684	G	A	ENST00000366929.4:c.1017-1G>A	X338_splice	Splice_Site	I_6	SNP	False	4	Class 4: Mutated sequences are not identical.	0aa	0aa	Tgfb2	ENSMUSG00000039239.15	ENSMUST00000195201.2	chr1	8	-																CLINVAR-H0174938		CLINVAR	1804996.0	False	False	False	False	False	0
TGFB2	ENSG00000092969.7	ENST00000366929.4	chr1	8	+	True	218610835	218610835	C	T	ENST00000366929.4:c.1167C>T	S389delinsS	Silent	E_7	SNP	False	4	Class 4: Mutated sequences are not identical.	0aa	0aa	Tgfb2	ENSMUSG00000039239.15	ENSMUST00000195201.2	chr1	8	-																CLINVAR-H0174990		CLINVAR	1787004.0	False	False	False	False	False	0
TGFB2	ENSG00000092969.7	ENST00000366929.4	chr1	8	+	True	218610838	218610838	G	A	ENST00000366929.4:c.1170G>A	R390delinsR	Silent	E_7	SNP	False	4	Class 4: Mutated sequences are not identical.	0aa	0aa	Tgfb2	ENSMUSG00000039239.15	ENSMUST00000195201.2	chr1	8	-																CLINVAR-H0174991		CLINVAR	1787742.0	False	False	False	False	False	0
TGFB2	ENSG00000092969.7	ENST00000366929.4	chr1	8	+	True	218610839	218610839	G	A	ENST00000366929.4:c.1170+1G>A	X389_splice	Splice_Site	I_7	SNP	False	4	Class 4: Mutated sequences are not identical.	0aa	0aa	Tgfb2	ENSMUSG00000039239.15	ENSMUST00000195201.2	chr1	8	-																CLINVAR-H0174992		CLINVAR	636933.0	False	False	False	False	False	0
TGFB2	ENSG00000092969.7	ENST00000366929.4	chr1	8	+	True	218610858	218610858	G	C	ENST00000366929.4:c.1170+20G>C		Non_Coding,I	I_7	SNP	False	4	Class 4: Mutated sequences are not identical.	0aa	0aa	Tgfb2	ENSMUSG00000039239.15	ENSMUST00000195201.2	chr1	8	-																CLINVAR-H0174997		CLINVAR	1660823.0	False	False	False	False	False	0
TGFB2	ENSG00000092969.7	ENST00000366929.4	chr1	8	+	True	218614645	218614645	A	C	ENST00000366929.4:c.1270A>C	K424Q	Missense	E_8	SNP	False	4	Class 4: Mutated sequences are not identical.	0aa	0aa	Tgfb2	ENSMUSG00000039239.15	ENSMUST00000195201.2	chr1	8	-																CLINVAR-H0175024		CLINVAR	840393.0	False	False	False	False	False	0
TGFB2	ENSG00000092969.7	ENST00000366929.4	chr1	8	+	True	218614645	218614645	A	G	ENST00000366929.4:c.1270A>G	K424E	Missense	E_8	SNP	False	4	Class 4: Mutated sequences are not identical.	0aa	0aa	Tgfb2	ENSMUSG00000039239.15	ENSMUST00000195201.2	chr1	8	-																CLINVAR-H0175025		CLINVAR	2581033.0	False	False	False	False	False	0
TGFB3	ENSG00000119699.3	ENST00000238682.3	chr14	7	-	True	76425551	76425553	CAC	-	ENST00000238682.3:c.1216_1218GTG>	V406del	In_Frame	E_7	DEL	True	0	Class 0: This mutation can be originally modeled.	110aa	7aa	Tgfb3	ENSMUSG00000021253.8	ENSMUST00000003687.8	chr12	7	-	DEL	In_Frame	E_7	86104575.0	86104577.0	CAC	-	ENSMUST00000003687.8:c.1216_1218GTG>	V406del	86104575.0	86104577.0	CAC	-	ENSMUST00000003687.8:c.1216_1218GTG>	V406del	CLINVAR-H1588306	CLINVAR-H1588306-M01-V01	CLINVAR	2040910.0	False	False	False	False	False	117
TGFB3	ENSG00000119699.3	ENST00000238682.3	chr14	7	-	True	76427407	76427409	CTC	-	ENST00000238682.3:c.937_939GAG>	E313del	In_Frame	E_6	DEL	True	0	Class 0: This mutation can be originally modeled.	17aa	100aa	Tgfb3	ENSMUSG00000021253.8	ENSMUST00000003687.8	chr12	7	-	DEL	In_Frame	E_6	86105815.0	86105817.0	CTC	-	ENSMUST00000003687.8:c.937_939GAG>	E313del	86105815.0	86105817.0	CTC	-	ENSMUST00000003687.8:c.937_939GAG>	E313del	CLINVAR-H1588403	CLINVAR-H1588403-M01-V01	CLINVAR	477648.0	False	False	False	False	False	117
TGFB3	ENSG00000119699.3	ENST00000238682.3	chr14	7	-	True	76429753	76429755	GAT	-	ENST00000238682.3:c.830_832ATC>	H277del	In_Frame	E_5	DEL	True	0	Class 0: This mutation can be originally modeled.	34aa	11aa	Tgfb3	ENSMUSG00000021253.8	ENSMUST00000003687.8	chr12	7	-	DEL	In_Frame	E_5	86108896.0	86108898.0	GGT	-	ENSMUST00000003687.8:c.830_832ACC>	H277del	86108896.0	86108898.0	GGT	-	ENSMUST00000003687.8:c.830_832ACC>	H277del	CLINVAR-H1588473	CLINVAR-H1588473-M01-V01	CLINVAR	520214.0	False	False	False	False	False	45
TGFB3	ENSG00000119699.3	ENST00000238682.3	chr14	7	-	True	76437997	76438005	CACTGAGGA	-	ENST00000238682.3:c.409_417TCCTCAGTG>	S137_V139del	In_Frame	E_2	DEL	True	0	Class 0: This mutation can be originally modeled.	40aa	3aa	Tgfb3	ENSMUSG00000021253.8	ENSMUST00000003687.8	chr12	7	-	DEL	In_Frame	E_2	86116620.0	86116628.0	CACTGAGGA	-	ENSMUST00000003687.8:c.409_417TCCTCAGTG>	S137_V139del	86116620.0	86116628.0	CACTGAGGA	-	ENSMUST00000003687.8:c.409_417TCCTCAGTG>	S137_V139del	CLINVAR-H1588649	CLINVAR-H1588649-M01-V01	CLINVAR	945071.0	False	False	False	False	False	43
TGFB3	ENSG00000119699.3	ENST00000238682.3	chr14	7	-	True	76447122	76447124	TCT	-	ENST00000238682.3:c.113_115AGA>	K38del	In_Frame	E_1	DEL	True	0	Class 0: This mutation can be originally modeled.	17aa	20aa	Tgfb3	ENSMUSG00000021253.8	ENSMUST00000003687.8	chr12	7	-	DEL	In_Frame	E_1	86124592.0	86124594.0	TCT	-	ENSMUST00000003687.8:c.113_115AGA>	K38del	86124592.0	86124594.0	TCT	-	ENSMUST00000003687.8:c.113_115AGA>	K38del	CLINVAR-H1588757	CLINVAR-H1588757-M01-V01	CLINVAR	1057880.0	False	False	False	False	False	37
TGFB3	ENSG00000119699.3	ENST00000238682.3	chr14	7	-	True	76425048	76425048	A	-	ENST00000238682.3:c.482T>		Non_Coding,3		DEL	True	2	Class 2: This mutation can be modeled, but the effect may not be consistent.	1nt	0nt	Tgfb3	ENSMUSG00000021253.8	ENSMUST00000003687.8	chr12	7	-	DEL	3'		86104100.0	86104100.0	A	-	ENSMUST00000003687.8:c.454T>		86104100.0	86104100.0	A	-	ENSMUST00000003687.8:c.454T>		CLINVAR-H1588291	CLINVAR-H1588291-M01-V01	CLINVAR	1269859.0	False	False	False	False	False	1
TGFB3	ENSG00000119699.3	ENST00000238682.3	chr14	7	-	True	76425664	76425667	TCAG	-	ENST00000238682.3:c.1102_1105CTGA>	L368Tfs*18	Frame_Shifting	E_7	DEL	True	2	Class 2: This mutation can be modeled, but the effect may not be consistent.	72aa	44aa	Tgfb3	ENSMUSG00000021253.8	ENSMUST00000003687.8	chr12	7	-	DEL	Frame_Shifting	E_7	86104688.0	86104691.0	TCAG	-	ENSMUST00000003687.8:c.1102_1105CTGA>	L368Tfs*18	86104688.0	86104691.0	TCAG	-	ENSMUST00000003687.8:c.1102_1105CTGA>	L368Tfs*18	CLINVAR-H1588348	CLINVAR-H1588348-M01-V01	CLINVAR	520206.0	False	False	False	False	False	116
TGFB3	ENSG00000119699.3	ENST00000238682.3	chr14	7	-	True	76427282	76427283	TC	-	ENST00000238682.3:c.1063_1064GA>	D355Hfs*16	Frame_Shifting	E_6	DEL	True	2	Class 2: This mutation can be modeled, but the effect may not be consistent.	59aa	58aa	Tgfb3	ENSMUSG00000021253.8	ENSMUST00000003687.8	chr12	7	-	DEL	Frame_Shifting	E_6	86105690.0	86105691.0	TC	-	ENSMUST00000003687.8:c.1063_1064GA>	D355Hfs*4	86105690.0	86105691.0	TC	-	ENSMUST00000003687.8:c.1063_1064GA>	D355Hfs*4	CLINVAR-H1588366	CLINVAR-H1588366-M01-V01	CLINVAR	1021549.0	False	False	False	False	False	117
TGFB3	ENSG00000119699.3	ENST00000238682.3	chr14	7	-	True	76429648	76429648	C	-	ENST00000238682.3:c.926+11G>		Non_Coding,I	I_5	DEL	True	2	Class 2: This mutation can be modeled, but the effect may not be consistent.	0nt	0nt	Tgfb3	ENSMUSG00000021253.8	ENSMUST00000003687.8	chr12	7	-	DEL	Intron	I_3	86116097.0	86116097.0	C	-	ENSMUST00000003687.8:c.646+24G>		86116097.0	86116097.0	C	-	ENSMUST00000003687.8:c.646+24G>		CLINVAR-H1588421	CLINVAR-H1588421-M01-V01	CLINVAR	1605182.0	False	False	False	False	False	0
TGFB3	ENSG00000119699.3	ENST00000238682.3	chr14	7	-	True	76429669	76429669	A	-	ENST00000238682.3:c.916T>	Y306Tfs*63	Frame_Shifting	E_5	DEL	True	2	Class 2: This mutation can be modeled, but the effect may not be consistent.	10aa	107aa	Tgfb3	ENSMUSG00000021253.8	ENSMUST00000003687.8	chr12	7	-	DEL	Frame_Shifting	E_5	86108812.0	86108812.0	A	-	ENSMUST00000003687.8:c.916T>	Y306Tfs*23	86108812.0	86108812.0	A	-	ENSMUST00000003687.8:c.916T>	Y306Tfs*23	CLINVAR-H1588432	CLINVAR-H1588432-M01-V01	CLINVAR	543951.0	False	False	False	False	False	117
TGFB3	ENSG00000119699.3	ENST00000238682.3	chr14	7	-	True	76429701	76429702	CC	-	ENST00000238682.3:c.883_884GG>	G295Sfs*28	Frame_Shifting	E_5	DEL	True	2	Class 2: This mutation can be modeled, but the effect may not be consistent.	0aa	0aa	Tgfb3	ENSMUSG00000021253.8	ENSMUST00000003687.8	chr12	7	-	DEL	Frame_Shifting	E_5	86108847.0	86108848.0	CC	-	ENSMUST00000003687.8:c.880_881GG>	G294Qfs*29	86108847.0	86108848.0	CC	-	ENSMUST00000003687.8:c.880_881GG>	G294Qfs*29	CLINVAR-H1588452	CLINVAR-H1588452-M01-V01	CLINVAR	410268.0	False	False	False	False	False	0
TGFB3	ENSG00000119699.3	ENST00000238682.3	chr14	7	-	True	76429707	76429707	T	-	ENST00000238682.3:c.878A>	Q293Rfs*76	Frame_Shifting	E_5	DEL	True	2	Class 2: This mutation can be modeled, but the effect may not be consistent.	2aa	0aa	Tgfb3	ENSMUSG00000021253.8	ENSMUST00000003687.8	chr12	7	-	DEL	Frame_Shifting	E_5	86108850.0	86108850.0	T	-	ENSMUST00000003687.8:c.878A>	Q293Rfs*36	86108850.0	86108850.0	T	-	ENSMUST00000003687.8:c.878A>	Q293Rfs*36	CLINVAR-H1588456	CLINVAR-H1588456-M01-V01	CLINVAR	2117806.0	False	False	False	False	False	2
TGFB3	ENSG00000119699.3	ENST00000238682.3	chr14	7	-	True	76429846	76429846	A	-	ENST00000238682.3:c.755-16T>		Non_Coding,I	I_4	DEL	True	2	Class 2: This mutation can be modeled, but the effect may not be consistent.	0nt	2nt	Tgfb3	ENSMUSG00000021253.8	ENSMUST00000003687.8	chr12	7	-	DEL	Intron	I_2	86116265.0	86116265.0	A	-	ENSMUST00000003687.8:c.517-15T>		86116265.0	86116265.0	A	-	ENSMUST00000003687.8:c.517-15T>		CLINVAR-H1588514	CLINVAR-H1588514-M01-V01	CLINVAR	1977267.0	False	False	False	False	False	2
TGFB3	ENSG00000119699.3	ENST00000238682.3	chr14	7	-	True	76431962	76431962	G	-	ENST00000238682.3:c.723C>	N241Kfs*5	Frame_Shifting	E_4	DEL	True	2	Class 2: This mutation can be modeled, but the effect may not be consistent.	76aa	0aa	Tgfb3	ENSMUSG00000021253.8	ENSMUST00000003687.8	chr12	7	-	DEL	Frame_Shifting	E_4	86110626.0	86110626.0	A	-	ENSMUST00000003687.8:c.723T>	N241Kfs*5	86110626.0	86110626.0	A	-	ENSMUST00000003687.8:c.723T>	N241Kfs*5	CLINVAR-H1588536	CLINVAR-H1588536-M01-V01	CLINVAR	1392107.0	False	False	False	False	False	76
TGFB3	ENSG00000119699.3	ENST00000238682.3	chr14	7	-	True	76431963	76431963	T	-	ENST00000238682.3:c.722A>	N241Tfs*5	Frame_Shifting	E_4	DEL	True	2	Class 2: This mutation can be modeled, but the effect may not be consistent.	76aa	0aa	Tgfb3	ENSMUSG00000021253.8	ENSMUST00000003687.8	chr12	7	-	DEL	Frame_Shifting	E_4	86110627.0	86110627.0	T	-	ENSMUST00000003687.8:c.722A>	N241Mfs*5	86110627.0	86110627.0	T	-	ENSMUST00000003687.8:c.722A>	N241Mfs*5	CLINVAR-H1588537	CLINVAR-H1588537-M01-V01	CLINVAR	2026166.0	False	False	False	False	False	76
TGFB3	ENSG00000119699.3	ENST00000238682.3	chr14	7	-	True	76431981	76431981	T	-	ENST00000238682.3:c.704A>	N235Mfs*11	Frame_Shifting	E_4	DEL	True	2	Class 2: This mutation can be modeled, but the effect may not be consistent.	70aa	6aa	Tgfb3	ENSMUSG00000021253.8	ENSMUST00000003687.8	chr12	7	-	DEL	Frame_Shifting	E_4	86110645.0	86110645.0	T	-	ENSMUST00000003687.8:c.704A>	N235Mfs*11	86110645.0	86110645.0	T	-	ENSMUST00000003687.8:c.704A>	N235Mfs*11	CLINVAR-H1588542	CLINVAR-H1588542-M01-V01	CLINVAR	203491.0	False	False	False	False	False	76
TGFB3	ENSG00000119699.3	ENST00000238682.3	chr14	7	-	True	76437477	76437477	A	-	ENST00000238682.3:c.638T>	L213*	Frame_Shifting	E_3	DEL	True	2	Class 2: This mutation can be modeled, but the effect may not be consistent.	48aa	28aa	Tgfb3	ENSMUSG00000021253.8	ENSMUST00000003687.8	chr12	7	-	DEL	Frame_Shifting	E_3	86116129.0	86116129.0	A	-	ENSMUST00000003687.8:c.638T>	L213*	86116129.0	86116129.0	A	-	ENSMUST00000003687.8:c.638T>	L213*	CLINVAR-H1588564	CLINVAR-H1588564-M01-V01	CLINVAR	2126250.0	False	False	False	False	False	76
TGFB3	ENSG00000119699.3	ENST00000238682.3	chr14	7	-	True	76437491	76437492	CA	-	ENST00000238682.3:c.623_624TG>	V208Afs*2	Frame_Shifting	E_3	DEL	True	2	Class 2: This mutation can be modeled, but the effect may not be consistent.	43aa	33aa	Tgfb3	ENSMUSG00000021253.8	ENSMUST00000003687.8	chr12	7	-	DEL	Frame_Shifting	E_3	86116143.0	86116144.0	CA	-	ENSMUST00000003687.8:c.623_624TG>	V208Afs*36	86116143.0	86116144.0	CA	-	ENSMUST00000003687.8:c.623_624TG>	V208Afs*36	CLINVAR-H1588568	CLINVAR-H1588568-M01-V01	CLINVAR	1701238.0	False	False	False	False	False	76
TGFB3	ENSG00000119699.3	ENST00000238682.3	chr14	7	-	True	76437494	76437494	A	-	ENST00000238682.3:c.621T>	V208Cfs*6	Frame_Shifting	E_3	DEL	True	2	Class 2: This mutation can be modeled, but the effect may not be consistent.	42aa	34aa	Tgfb3	ENSMUSG00000021253.8	ENSMUST00000003687.8	chr12	7	-	DEL	Frame_Shifting	E_3	86116146.0	86116146.0	A	-	ENSMUST00000003687.8:c.621T>	V208Cfs*6	86116146.0	86116146.0	A	-	ENSMUST00000003687.8:c.621T>	V208Cfs*6	CLINVAR-H1588571	CLINVAR-H1588571-M01-V01	CLINVAR	1215028.0	False	False	False	False	False	76
TGFB3	ENSG00000119699.3	ENST00000238682.3	chr14	7	-	True	76437978	76437978	G	-	ENST00000238682.3:c.436C>	L146Yfs*68	Frame_Shifting	E_2	DEL	True	2	Class 2: This mutation can be modeled, but the effect may not be consistent.	2aa	17aa	Tgfb3	ENSMUSG00000021253.8	ENSMUST00000003687.8	chr12	7	-	DEL	Frame_Shifting	E_2	86116601.0	86116601.0	G	-	ENSMUST00000003687.8:c.436C>	L146Cfs*35	86116601.0	86116601.0	G	-	ENSMUST00000003687.8:c.436C>	L146Cfs*35	CLINVAR-H1588640	CLINVAR-H1588640-M01-V01	CLINVAR	1453884.0	False	False	False	False	False	19
TGFB3	ENSG00000119699.3	ENST00000238682.3	chr14	7	-	True	76438003	76438003	G	-	ENST00000238682.3:c.411C>	S138Qfs*76	Frame_Shifting	E_2	DEL	True	2	Class 2: This mutation can be modeled, but the effect may not be consistent.	40aa	5aa	Tgfb3	ENSMUSG00000021253.8	ENSMUST00000003687.8	chr12	7	-	DEL	Frame_Shifting	E_2	86116626.0	86116626.0	G	-	ENSMUST00000003687.8:c.411C>	S138Qfs*43	86116626.0	86116626.0	G	-	ENSMUST00000003687.8:c.411C>	S138Qfs*43	CLINVAR-H1588652	CLINVAR-H1588652-M01-V01	CLINVAR	1031323.0	False	False	False	False	False	45
TGFB3	ENSG00000119699.3	ENST00000238682.3	chr14	7	-	True	76438059	76438059	C	-	ENST00000238682.3:c.355G>	E119Nfs*95	Frame_Shifting	E_2	DEL	True	2	Class 2: This mutation can be modeled, but the effect may not be consistent.	22aa	23aa	Tgfb3	ENSMUSG00000021253.8	ENSMUST00000003687.8	chr12	7	-	DEL	Frame_Shifting	E_2	86116682.0	86116682.0	C	-	ENSMUST00000003687.8:c.355G>	E119Nfs*62	86116682.0	86116682.0	C	-	ENSMUST00000003687.8:c.355G>	E119Nfs*62	CLINVAR-H1588665	CLINVAR-H1588665-M01-V01	CLINVAR	1451952.0	False	False	False	False	False	45
TGFB3	ENSG00000119699.3	ENST00000238682.3	chr14	7	-	True	76447066	76447066	A	-	ENST00000238682.3:c.171T>	E58Sfs*4	Frame_Shifting	E_1	DEL	True	2	Class 2: This mutation can be modeled, but the effect may not be consistent.	36aa	2aa	Tgfb3	ENSMUSG00000021253.8	ENSMUST00000003687.8	chr12	7	-	DEL	Frame_Shifting	E_1	86124536.0	86124536.0	A	-	ENSMUST00000003687.8:c.171T>	E58Sfs*4	86124536.0	86124536.0	A	-	ENSMUST00000003687.8:c.171T>	E58Sfs*4	CLINVAR-H1588733	CLINVAR-H1588733-M01-V01	CLINVAR	816840.0	False	False	False	False	False	38
TGFB3	ENSG00000119699.3	ENST00000238682.3	chr14	7	-	True	76447066	76447067	AG	-	ENST00000238682.3:c.170_171CT>	P57Rfs*50	Frame_Shifting	E_1	DEL	True	2	Class 2: This mutation can be modeled, but the effect may not be consistent.	36aa	2aa	Tgfb3	ENSMUSG00000021253.8	ENSMUST00000003687.8	chr12	7	-	DEL	Frame_Shifting	E_1	86124536.0	86124537.0	AG	-	ENSMUST00000003687.8:c.170_171CT>	P57Rfs*42	86124536.0	86124537.0	AG	-	ENSMUST00000003687.8:c.170_171CT>	P57Rfs*42	CLINVAR-H1588734	CLINVAR-H1588734-M01-V01	CLINVAR	2022384.0	False	False	False	False	False	38
TGFB3	ENSG00000119699.3	ENST00000238682.3	chr14	7	-	True	76447067	76447067	G	-	ENST00000238682.3:c.170C>	P57Lfs*5	Frame_Shifting	E_1	DEL	True	2	Class 2: This mutation can be modeled, but the effect may not be consistent.	36aa	2aa	Tgfb3	ENSMUSG00000021253.8	ENSMUST00000003687.8	chr12	7	-	DEL	Frame_Shifting	E_1	86124537.0	86124537.0	G	-	ENSMUST00000003687.8:c.170C>	P57Lfs*5	86124537.0	86124537.0	G	-	ENSMUST00000003687.8:c.170C>	P57Lfs*5	CLINVAR-H1588738	CLINVAR-H1588738-M01-V01	CLINVAR	2014576.0	False	False	False	False	False	38
TGFB3	ENSG00000119699.3	ENST00000238682.3	chr14	7	-	True	76447081	76447081	C	-	ENST00000238682.3:c.156G>	R52Sfs*10	Frame_Shifting	E_1	DEL	True	2	Class 2: This mutation can be modeled, but the effect may not be consistent.	31aa	7aa	Tgfb3	ENSMUSG00000021253.8	ENSMUST00000003687.8	chr12	7	-	DEL	Frame_Shifting	E_1	86124551.0	86124551.0	C	-	ENSMUST00000003687.8:c.156G>	R52Sfs*10	86124551.0	86124551.0	C	-	ENSMUST00000003687.8:c.156G>	R52Sfs*10	CLINVAR-H1588744	CLINVAR-H1588744-M01-V01	CLINVAR	2631124.0	False	False	False	False	False	38
TGFB3	ENSG00000119699.3	ENST00000238682.3	chr14	7	-	True	76429511	76429512	TG	-	ENST00000238682.3:c.926+147_148CA>		Non_Coding,I	I_5	DEL	False	4	Class 4: Mutated sequences are not identical.	0aa	0aa	Tgfb3	ENSMUSG00000021253.8	ENSMUST00000003687.8	chr12	7	-																CLINVAR-H1588417		CLINVAR	675430.0	False	False	False	False	False	0
TGFB3	ENSG00000119699.3	ENST00000238682.3	chr14	7	-	True	76429650	76429651	CA	-	ENST00000238682.3:c.926+8_9TG>		Non_Coding,I	I_5	DEL	False	4	Class 4: Mutated sequences are not identical.	0aa	0aa	Tgfb3	ENSMUSG00000021253.8	ENSMUST00000003687.8	chr12	7	-																CLINVAR-H1588423		CLINVAR	1141715.0	False	False	False	False	False	0
TGFB3	ENSG00000119699.3	ENST00000238682.3	chr14	7	-	True	76429833	76429835	GAA	-	ENST00000238682.3:c.755-3_5TTC>		Non_Coding,I	I_4	DEL	False	4	Class 4: Mutated sequences are not identical.	0aa	0aa	Tgfb3	ENSMUSG00000021253.8	ENSMUST00000003687.8	chr12	7	-																CLINVAR-H1588509		CLINVAR	1759496.0	False	False	False	False	False	0
TGFB3	ENSG00000119699.3	ENST00000238682.3	chr14	7	-	True	76431921	76431925	ATTTT	-	ENST00000238682.3:c.754+6_10AAAAT>		Non_Coding,I	I_4	DEL	False	4	Class 4: Mutated sequences are not identical.	0aa	0aa	Tgfb3	ENSMUSG00000021253.8	ENSMUST00000003687.8	chr12	7	-																CLINVAR-H1588521		CLINVAR	1205005.0	False	False	False	False	False	0
TGFB3	ENSG00000119699.3	ENST00000238682.3	chr14	7	-	True	76432118	76432118	C	-	ENST00000238682.3:c.647-80G>		Non_Coding,I	I_3	DEL	False	4	Class 4: Mutated sequences are not identical.	0aa	0aa	Tgfb3	ENSMUSG00000021253.8	ENSMUST00000003687.8	chr12	7	-																CLINVAR-H1588556		CLINVAR	674787.0	False	False	False	False	False	0
TGFB3	ENSG00000119699.3	ENST00000238682.3	chr14	7	-	True	76438071	76438075	AAAGC	-	ENST00000238682.3:c.353-10_14GCTTT>		Non_Coding,I	I_1	DEL	False	4	Class 4: Mutated sequences are not identical.	0aa	0aa	Tgfb3	ENSMUSG00000021253.8	ENSMUST00000003687.8	chr12	7	-																CLINVAR-H1588670		CLINVAR	1140861.0	False	False	False	False	False	0
TGFB3	ENSG00000119699.3	ENST00000238682.3	chr14	7	-	True	76425580	76425581	-	G	ENST00000238682.3:c.1188_1189>C	K397Qfs*14	Frame_Shifting	E_7	INS	True	2	Class 2: This mutation can be modeled, but the effect may not be consistent.	100aa	16aa	Tgfb3	ENSMUSG00000021253.8	ENSMUST00000003687.8	chr12	7	-	INS	Frame_Shifting	E_7	86104604.0	86104605.0	-	G	ENSMUST00000003687.8:c.1188_1189>C	K397Qfs*14	86104604.0	86104605.0	-	G	ENSMUST00000003687.8:c.1188_1189>C	K397Qfs*14	CLINVAR-H1588315	CLINVAR-H1588315-M01-V01	CLINVAR	1744041.0	False	False	False	False	False	116
TGFB3	ENSG00000119699.3	ENST00000238682.3	chr14	7	-	True	76429672	76429673	-	G	ENST00000238682.3:c.912_913>C	N305Qfs*19	Frame_Shifting	E_5	INS	True	2	Class 2: This mutation can be modeled, but the effect may not be consistent.	8aa	108aa	Tgfb3	ENSMUSG00000021253.8	ENSMUST00000003687.8	chr12	7	-	INS	Frame_Shifting	E_5	86108815.0	86108816.0	-	G	ENSMUST00000003687.8:c.912_913>C	N305Qfs*19	86108815.0	86108816.0	-	G	ENSMUST00000003687.8:c.912_913>C	N305Qfs*19	CLINVAR-H1588436	CLINVAR-H1588436-M01-V01	CLINVAR	2084927.0	False	False	False	False	False	116
TGFB3	ENSG00000119699.3	ENST00000238682.3	chr14	7	-	True	76429691	76429692	-	TTCCTCTG	ENST00000238682.3:c.893_894>CAGAGGAA	K298Nfs*74	Frame_Shifting	E_5	INS	True	2	Class 2: This mutation can be modeled, but the effect may not be consistent.	2aa	115aa	Tgfb3	ENSMUSG00000021253.8	ENSMUST00000003687.8	chr12	7	-	INS	Frame_Shifting	E_5	86108834.0	86108835.0	-	TTCCTCTG	ENSMUST00000003687.8:c.893_894>CAGAGGAA	K298Nfs*34	86108834.0	86108835.0	-	TTCCTCTG	ENSMUST00000003687.8:c.893_894>CAGAGGAA	K298Nfs*34	CLINVAR-H1588448	CLINVAR-H1588448-M01-V01	CLINVAR	450223.0	False	False	False	False	False	117
TGFB3	ENSG00000119699.3	ENST00000238682.3	chr14	7	-	True	76429700	76429701	-	C	ENST00000238682.3:c.884_885>G	Q296Sfs*28	Frame_Shifting	E_5	INS	True	2	Class 2: This mutation can be modeled, but the effect may not be consistent.	0aa	0aa	Tgfb3	ENSMUSG00000021253.8	ENSMUST00000003687.8	chr12	7	-	INS	Frame_Shifting	E_5	86108846.0	86108847.0	-	C	ENSMUST00000003687.8:c.881_882>G	S295Qfs*29	86108846.0	86108847.0	-	C	ENSMUST00000003687.8:c.881_882>G	S295Qfs*29	CLINVAR-H1588451	CLINVAR-H1588451-M01-V01	CLINVAR	1764874.0	False	False	False	False	False	0
TGFB3	ENSG00000119699.3	ENST00000238682.3	chr14	7	-	True	76431988	76431989	-	A	ENST00000238682.3:c.696_697>T	Q233Sfs*24	Frame_Shifting	E_4	INS	True	2	Class 2: This mutation can be modeled, but the effect may not be consistent.	67aa	8aa	Tgfb3	ENSMUSG00000021253.8	ENSMUST00000003687.8	chr12	7	-	INS	Frame_Shifting	E_4	86110652.0	86110653.0	-	A	ENSMUST00000003687.8:c.696_697>T	Q233Sfs*12	86110652.0	86110653.0	-	A	ENSMUST00000003687.8:c.696_697>T	Q233Sfs*12	CLINVAR-H1588545	CLINVAR-H1588545-M01-V01	CLINVAR	2691035.0	False	False	False	False	False	75
TGFB3	ENSG00000119699.3	ENST00000238682.3	chr14	7	-	True	76446915	76446916	-	T	ENST00000238682.3:c.321_322>A	F108Ifs*18	Frame_Shifting	E_1	INS	True	2	Class 2: This mutation can be modeled, but the effect may not be consistent.	10aa	34aa	Tgfb3	ENSMUSG00000021253.8	ENSMUST00000003687.8	chr12	7	-	INS	Frame_Shifting	E_1	86124385.0	86124386.0	-	T	ENSMUST00000003687.8:c.321_322>A	F108Ifs*12	86124385.0	86124386.0	-	T	ENSMUST00000003687.8:c.321_322>A	F108Ifs*12	CLINVAR-H1588689	CLINVAR-H1588689-M01-V01	CLINVAR	441282.0	False	False	False	False	False	44
TGFB3	ENSG00000119699.3	ENST00000238682.3	chr14	7	-	True	76447066	76447067	-	G	ENST00000238682.3:c.170_171>C	E58*	Frame_Shifting	E_1	INS	True	2	Class 2: This mutation can be modeled, but the effect may not be consistent.	36aa	2aa	Tgfb3	ENSMUSG00000021253.8	ENSMUST00000003687.8	chr12	7	-	INS	Frame_Shifting	E_1	86124536.0	86124537.0	-	G	ENSMUST00000003687.8:c.170_171>C	E58*	86124536.0	86124537.0	-	G	ENSMUST00000003687.8:c.170_171>C	E58*	CLINVAR-H1588735	CLINVAR-H1588735-M01-V01	CLINVAR	1075580.0	False	False	False	False	False	38
TGFB3	ENSG00000119699.3	ENST00000238682.3	chr14	7	-	True	76447141	76447142	-	T	ENST00000238682.3:c.95_96>A	F32Lfs*13	Frame_Shifting	E_1	INS	True	2	Class 2: This mutation can be modeled, but the effect may not be consistent.	11aa	27aa	Tgfb3	ENSMUSG00000021253.8	ENSMUST00000003687.8	chr12	7	-	INS	Frame_Shifting	E_1	86124611.0	86124612.0	-	T	ENSMUST00000003687.8:c.95_96>A	F32Lfs*13	86124611.0	86124612.0	-	T	ENSMUST00000003687.8:c.95_96>A	F32Lfs*13	CLINVAR-H1588766	CLINVAR-H1588766-M01-V01	CLINVAR	2029032.0	False	False	False	False	False	38
TGFB3	ENSG00000119699.3	ENST00000238682.3	chr14	7	-	True	76427426	76427427	-	A	ENST00000238682.3:c.927-7_8>T		Non_Coding,I	I_5	INS	False	4	Class 4: Mutated sequences are not identical.	0aa	0aa	Tgfb3	ENSMUSG00000021253.8	ENSMUST00000003687.8	chr12	7	-																CLINVAR-H1588409		CLINVAR	1170900.0	False	False	False	False	False	0
TGFB3	ENSG00000119699.3	ENST00000238682.3	chr14	7	-	True	76429650	76429651	-	A	ENST00000238682.3:c.926+8_9>T		Non_Coding,I	I_5	INS	False	4	Class 4: Mutated sequences are not identical.	0aa	0aa	Tgfb3	ENSMUSG00000021253.8	ENSMUST00000003687.8	chr12	7	-																CLINVAR-H1588424		CLINVAR	422374.0	False	False	False	False	False	0
TGFB3	ENSG00000119699.3	ENST00000238682.3	chr14	7	-	True	76446882	76446883	-	A	ENST00000238682.3:c.352+2_3>T	X117_splice	Splice_Site	I_1	INS	False	4	Class 4: Mutated sequences are not identical.	0aa	0aa	Tgfb3	ENSMUSG00000021253.8	ENSMUST00000003687.8	chr12	7	-																CLINVAR-H1588678		CLINVAR	581794.0	False	False	False	False	False	0
TGFB3	ENSG00000119699.3	ENST00000238682.3	chr14	7	-	True	76425533	76425533	G	A	ENST00000238682.3:c.1236C>T	S412delinsS	Silent	E_7	SNP	True	0	Class 0: This mutation can be originally modeled.	116aa	1aa	Tgfb3	ENSMUSG00000021253.8	ENSMUST00000003687.8	chr12	7	-	SNP	Silent	E_7	86104557.0	86104557.0	G	A	ENSMUST00000003687.8:c.1236C>T	S412delinsS	86104557.0	86104557.0	G	A	ENSMUST00000003687.8:c.1236C>T	S412delinsS	CLINVAR-H1588297	CLINVAR-H1588297-M01-V01	CLINVAR	1079994.0	False	False	False	False	False	117
TGFB3	ENSG00000119699.3	ENST00000238682.3	chr14	7	-	True	76425538	76425538	A	C	ENST00000238682.3:c.1231T>G	C411G	Missense	E_7	SNP	True	0	Class 0: This mutation can be originally modeled.	115aa	2aa	Tgfb3	ENSMUSG00000021253.8	ENSMUST00000003687.8	chr12	7	-	SNP	Missense	E_7	86104562.0	86104562.0	A	C	ENSMUST00000003687.8:c.1231T>G	C411G	86104562.0	86104562.0	A	C	ENSMUST00000003687.8:c.1231T>G	C411G	CLINVAR-H1588298	CLINVAR-H1588298-M01-V01	CLINVAR	1755782.0	False	False	False	False	False	117
TGFB3	ENSG00000119699.3	ENST00000238682.3	chr14	7	-	True	76425539	76425539	T	C	ENST00000238682.3:c.1230A>G	K410delinsK	Silent	E_7	SNP	True	0	Class 0: This mutation can be originally modeled.	114aa	3aa	Tgfb3	ENSMUSG00000021253.8	ENSMUST00000003687.8	chr12	7	-	SNP	Silent	E_7	86104563.0	86104563.0	C	C	ENSMUST00000003687.8:c.1230G>G	K410delinsK	86104563.0	86104563.0	C	C	ENSMUST00000003687.8:c.1230G>G	K410delinsK	CLINVAR-H1588299	CLINVAR-H1588299-M01-V01	CLINVAR	314447.0	False	False	False	False	False	117
TGFB3	ENSG00000119699.3	ENST00000238682.3	chr14	7	-	True	76425543	76425543	C	T	ENST00000238682.3:c.1226G>A	C409Y	Missense	E_7	SNP	True	0	Class 0: This mutation can be originally modeled.	113aa	4aa	Tgfb3	ENSMUSG00000021253.8	ENSMUST00000003687.8	chr12	7	-	SNP	Missense	E_7	86104567.0	86104567.0	C	T	ENSMUST00000003687.8:c.1226G>A	C409Y	86104567.0	86104567.0	C	T	ENSMUST00000003687.8:c.1226G>A	C409Y	CLINVAR-H1588300	CLINVAR-H1588300-M01-V01	CLINVAR	91862.0	False	False	False	False	False	117
TGFB3	ENSG00000119699.3	ENST00000238682.3	chr14	7	-	True	76425547	76425547	A	G	ENST00000238682.3:c.1222T>C	S408P	Missense	E_7	SNP	True	0	Class 0: This mutation can be originally modeled.	112aa	5aa	Tgfb3	ENSMUSG00000021253.8	ENSMUST00000003687.8	chr12	7	-	SNP	Missense	E_7	86104571.0	86104571.0	A	G	ENSMUST00000003687.8:c.1222T>C	S408P	86104571.0	86104571.0	A	G	ENSMUST00000003687.8:c.1222T>C	S408P	CLINVAR-H1588301	CLINVAR-H1588301-M01-V01	CLINVAR	1310821.0	False	False	False	False	False	117
TGFB3	ENSG00000119699.3	ENST00000238682.3	chr14	7	-	True	76425548	76425548	C	G	ENST00000238682.3:c.1221G>C	K407N	Missense	E_7	SNP	True	0	Class 0: This mutation can be originally modeled.	111aa	6aa	Tgfb3	ENSMUSG00000021253.8	ENSMUST00000003687.8	chr12	7	-	SNP	Missense	E_7	86104572.0	86104572.0	C	G	ENSMUST00000003687.8:c.1221G>C	K407N	86104572.0	86104572.0	C	G	ENSMUST00000003687.8:c.1221G>C	K407N	CLINVAR-H1588302	CLINVAR-H1588302-M01-V01	CLINVAR	1753275.0	False	False	False	False	False	117
TGFB3	ENSG00000119699.3	ENST00000238682.3	chr14	7	-	True	76425548	76425548	C	T	ENST00000238682.3:c.1221G>A	K407delinsK	Silent	E_7	SNP	True	0	Class 0: This mutation can be originally modeled.	111aa	6aa	Tgfb3	ENSMUSG00000021253.8	ENSMUST00000003687.8	chr12	7	-	SNP	Silent	E_7	86104572.0	86104572.0	C	T	ENSMUST00000003687.8:c.1221G>A	K407delinsK	86104572.0	86104572.0	C	T	ENSMUST00000003687.8:c.1221G>A	K407delinsK	CLINVAR-H1588303	CLINVAR-H1588303-M01-V01	CLINVAR	2577388.0	False	False	False	False	False	117
TGFB3	ENSG00000119699.3	ENST00000238682.3	chr14	7	-	True	76425550	76425550	T	A	ENST00000238682.3:c.1219A>T	K407*	Nonsense	E_7	SNP	True	0	Class 0: This mutation can be originally modeled.	111aa	6aa	Tgfb3	ENSMUSG00000021253.8	ENSMUST00000003687.8	chr12	7	-	SNP	Nonsense	E_7	86104574.0	86104574.0	T	A	ENSMUST00000003687.8:c.1219A>T	K407*	86104574.0	86104574.0	T	A	ENSMUST00000003687.8:c.1219A>T	K407*	CLINVAR-H1588304	CLINVAR-H1588304-M01-V01	CLINVAR	857481.0	False	False	False	False	False	117
TGFB3	ENSG00000119699.3	ENST00000238682.3	chr14	7	-	True	76425550	76425550	T	C	ENST00000238682.3:c.1219A>G	K407E	Missense	E_7	SNP	True	0	Class 0: This mutation can be originally modeled.	111aa	6aa	Tgfb3	ENSMUSG00000021253.8	ENSMUST00000003687.8	chr12	7	-	SNP	Missense	E_7	86104574.0	86104574.0	T	C	ENSMUST00000003687.8:c.1219A>G	K407E	86104574.0	86104574.0	T	C	ENSMUST00000003687.8:c.1219A>G	K407E	CLINVAR-H1588305	CLINVAR-H1588305-M01-V01	CLINVAR	640810.0	False	False	False	False	False	117
TGFB3	ENSG00000119699.3	ENST00000238682.3	chr14	7	-	True	76425555	76425555	A	G	ENST00000238682.3:c.1214T>C	V405A	Missense	E_7	SNP	True	0	Class 0: This mutation can be originally modeled.	109aa	8aa	Tgfb3	ENSMUSG00000021253.8	ENSMUST00000003687.8	chr12	7	-	SNP	Missense	E_7	86104579.0	86104579.0	A	G	ENSMUST00000003687.8:c.1214T>C	V405A	86104579.0	86104579.0	A	G	ENSMUST00000003687.8:c.1214T>C	V405A	CLINVAR-H1588307	CLINVAR-H1588307-M01-V01	CLINVAR	996246.0	False	False	False	False	False	117
TGFB3	ENSG00000119699.3	ENST00000238682.3	chr14	7	-	True	76425561	76425561	T	C	ENST00000238682.3:c.1208A>G	N403S	Missense	E_7	SNP	True	0	Class 0: This mutation can be originally modeled.	107aa	10aa	Tgfb3	ENSMUSG00000021253.8	ENSMUST00000003687.8	chr12	7	-	SNP	Missense	E_7	86104585.0	86104585.0	T	C	ENSMUST00000003687.8:c.1208A>G	N403S	86104585.0	86104585.0	T	C	ENSMUST00000003687.8:c.1208A>G	N403S	CLINVAR-H1588308	CLINVAR-H1588308-M01-V01	CLINVAR	1749208.0	False	False	False	False	False	117
TGFB3	ENSG00000119699.3	ENST00000238682.3	chr14	7	-	True	76425566	76425566	G	C	ENST00000238682.3:c.1203C>G	L401delinsL	Silent	E_7	SNP	True	0	Class 0: This mutation can be originally modeled.	105aa	12aa	Tgfb3	ENSMUSG00000021253.8	ENSMUST00000003687.8	chr12	7	-	SNP	Silent	E_7	86104590.0	86104590.0	C	C	ENSMUST00000003687.8:c.1203G>G	L401delinsL	86104590.0	86104590.0	C	C	ENSMUST00000003687.8:c.1203G>G	L401delinsL	CLINVAR-H1588309	CLINVAR-H1588309-M01-V01	CLINVAR	2566620.0	False	False	False	False	False	117
TGFB3	ENSG00000119699.3	ENST00000238682.3	chr14	7	-	True	76425569	76425569	C	T	ENST00000238682.3:c.1200G>A	Q400delinsQ	Silent	E_7	SNP	True	0	Class 0: This mutation can be originally modeled.	104aa	13aa	Tgfb3	ENSMUSG00000021253.8	ENSMUST00000003687.8	chr12	7	-	SNP	Silent	E_7	86104593.0	86104593.0	C	T	ENSMUST00000003687.8:c.1200G>A	Q400delinsQ	86104593.0	86104593.0	C	T	ENSMUST00000003687.8:c.1200G>A	Q400delinsQ	CLINVAR-H1588310	CLINVAR-H1588310-M01-V01	CLINVAR	1747453.0	False	False	False	False	False	117
TGFB3	ENSG00000119699.3	ENST00000238682.3	chr14	7	-	True	76425574	76425574	C	A	ENST00000238682.3:c.1195G>T	E399*	Nonsense	E_7	SNP	True	0	Class 0: This mutation can be originally modeled.	103aa	14aa	Tgfb3	ENSMUSG00000021253.8	ENSMUST00000003687.8	chr12	7	-	SNP	Nonsense	E_7	86104598.0	86104598.0	C	A	ENSMUST00000003687.8:c.1195G>T	E399*	86104598.0	86104598.0	C	A	ENSMUST00000003687.8:c.1195G>T	E399*	CLINVAR-H1588311	CLINVAR-H1588311-M01-V01	CLINVAR	449918.0	False	False	False	False	False	117
TGFB3	ENSG00000119699.3	ENST00000238682.3	chr14	7	-	True	76425575	76425575	C	T	ENST00000238682.3:c.1194G>A	V398delinsV	Silent	E_7	SNP	True	0	Class 0: This mutation can be originally modeled.	102aa	15aa	Tgfb3	ENSMUSG00000021253.8	ENSMUST00000003687.8	chr12	7	-	SNP	Silent	E_7	86104599.0	86104599.0	C	T	ENSMUST00000003687.8:c.1194G>A	V398delinsV	86104599.0	86104599.0	C	T	ENSMUST00000003687.8:c.1194G>A	V398delinsV	CLINVAR-H1588312	CLINVAR-H1588312-M01-V01	CLINVAR	1148582.0	False	False	False	False	False	117
TGFB3	ENSG00000119699.3	ENST00000238682.3	chr14	7	-	True	76425578	76425578	T	A	ENST00000238682.3:c.1191A>T	K397N	Missense	E_7	SNP	True	0	Class 0: This mutation can be originally modeled.	101aa	16aa	Tgfb3	ENSMUSG00000021253.8	ENSMUST00000003687.8	chr12	7	-	SNP	Missense	E_7	86104602.0	86104602.0	C	A	ENSMUST00000003687.8:c.1191G>T	K397N	86104602.0	86104602.0	C	A	ENSMUST00000003687.8:c.1191G>T	K397N	CLINVAR-H1588313	CLINVAR-H1588313-M01-V01	CLINVAR	2630779.0	False	False	False	False	False	117
TGFB3	ENSG00000119699.3	ENST00000238682.3	chr14	7	-	True	76425579	76425579	T	C	ENST00000238682.3:c.1190A>G	K397R	Missense	E_7	SNP	True	0	Class 0: This mutation can be originally modeled.	101aa	16aa	Tgfb3	ENSMUSG00000021253.8	ENSMUST00000003687.8	chr12	7	-	SNP	Missense	E_7	86104603.0	86104603.0	T	C	ENSMUST00000003687.8:c.1190A>G	K397R	86104603.0	86104603.0	T	C	ENSMUST00000003687.8:c.1190A>G	K397R	CLINVAR-H1588314	CLINVAR-H1588314-M01-V01	CLINVAR	931529.0	False	False	False	False	False	117
TGFB3	ENSG00000119699.3	ENST00000238682.3	chr14	7	-	True	76425581	76425581	G	T	ENST00000238682.3:c.1188C>A	P396delinsP	Silent	E_7	SNP	True	0	Class 0: This mutation can be originally modeled.	100aa	17aa	Tgfb3	ENSMUSG00000021253.8	ENSMUST00000003687.8	chr12	7	-	SNP	Silent	E_7	86104605.0	86104605.0	G	T	ENSMUST00000003687.8:c.1188C>A	P396delinsP	86104605.0	86104605.0	G	T	ENSMUST00000003687.8:c.1188C>A	P396delinsP	CLINVAR-H1588316	CLINVAR-H1588316-M01-V01	CLINVAR	1743932.0	False	False	False	False	False	117
TGFB3	ENSG00000119699.3	ENST00000238682.3	chr14	7	-	True	76425583	76425583	G	A	ENST00000238682.3:c.1186C>T	P396S	Missense	E_7	SNP	True	0	Class 0: This mutation can be originally modeled.	100aa	17aa	Tgfb3	ENSMUSG00000021253.8	ENSMUST00000003687.8	chr12	7	-	SNP	Missense	E_7	86104607.0	86104607.0	G	A	ENSMUST00000003687.8:c.1186C>T	P396S	86104607.0	86104607.0	G	A	ENSMUST00000003687.8:c.1186C>T	P396S	CLINVAR-H1588317	CLINVAR-H1588317-M01-V01	CLINVAR	477633.0	False	False	False	False	False	117
TGFB3	ENSG00000119699.3	ENST00000238682.3	chr14	7	-	True	76425584	76425584	G	A	ENST00000238682.3:c.1185C>T	T395delinsT	Silent	E_7	SNP	True	0	Class 0: This mutation can be originally modeled.	99aa	18aa	Tgfb3	ENSMUSG00000021253.8	ENSMUST00000003687.8	chr12	7	-	SNP	Silent	E_7	86104608.0	86104608.0	G	A	ENSMUST00000003687.8:c.1185C>T	T395delinsT	86104608.0	86104608.0	G	A	ENSMUST00000003687.8:c.1185C>T	T395delinsT	CLINVAR-H1588318	CLINVAR-H1588318-M01-V01	CLINVAR	520203.0	False	False	False	False	False	117
TGFB3	ENSG00000119699.3	ENST00000238682.3	chr14	7	-	True	76425584	76425584	G	T	ENST00000238682.3:c.1185C>A	T395delinsT	Silent	E_7	SNP	True	0	Class 0: This mutation can be originally modeled.	99aa	18aa	Tgfb3	ENSMUSG00000021253.8	ENSMUST00000003687.8	chr12	7	-	SNP	Silent	E_7	86104608.0	86104608.0	G	T	ENSMUST00000003687.8:c.1185C>A	T395delinsT	86104608.0	86104608.0	G	T	ENSMUST00000003687.8:c.1185C>A	T395delinsT	CLINVAR-H1588319	CLINVAR-H1588319-M01-V01	CLINVAR	1743168.0	False	False	False	False	False	117
TGFB3	ENSG00000119699.3	ENST00000238682.3	chr14	7	-	True	76425585	76425585	G	T	ENST00000238682.3:c.1184C>A	T395N	Missense	E_7	SNP	True	0	Class 0: This mutation can be originally modeled.	99aa	18aa	Tgfb3	ENSMUSG00000021253.8	ENSMUST00000003687.8	chr12	7	-	SNP	Missense	E_7	86104609.0	86104609.0	G	T	ENSMUST00000003687.8:c.1184C>A	T395N	86104609.0	86104609.0	G	T	ENSMUST00000003687.8:c.1184C>A	T395N	CLINVAR-H1588320	CLINVAR-H1588320-M01-V01	CLINVAR	2429654.0	False	False	False	False	False	117
TGFB3	ENSG00000119699.3	ENST00000238682.3	chr14	7	-	True	76425586	76425586	T	C	ENST00000238682.3:c.1183A>G	T395A	Missense	E_7	SNP	True	0	Class 0: This mutation can be originally modeled.	99aa	18aa	Tgfb3	ENSMUSG00000021253.8	ENSMUST00000003687.8	chr12	7	-	SNP	Missense	E_7	86104610.0	86104610.0	T	C	ENSMUST00000003687.8:c.1183A>G	T395A	86104610.0	86104610.0	T	C	ENSMUST00000003687.8:c.1183A>G	T395A	CLINVAR-H1588321	CLINVAR-H1588321-M01-V01	CLINVAR	1483314.0	False	False	False	False	False	117
TGFB3	ENSG00000119699.3	ENST00000238682.3	chr14	7	-	True	76425586	76425586	T	G	ENST00000238682.3:c.1183A>C	T395P	Missense	E_7	SNP	True	0	Class 0: This mutation can be originally modeled.	99aa	18aa	Tgfb3	ENSMUSG00000021253.8	ENSMUST00000003687.8	chr12	7	-	SNP	Missense	E_7	86104610.0	86104610.0	T	G	ENSMUST00000003687.8:c.1183A>C	T395P	86104610.0	86104610.0	T	G	ENSMUST00000003687.8:c.1183A>C	T395P	CLINVAR-H1588322	CLINVAR-H1588322-M01-V01	CLINVAR	579242.0	False	False	False	False	False	117
TGFB3	ENSG00000119699.3	ENST00000238682.3	chr14	7	-	True	76425587	76425587	C	T	ENST00000238682.3:c.1182G>A	R394delinsR	Silent	E_7	SNP	True	0	Class 0: This mutation can be originally modeled.	98aa	19aa	Tgfb3	ENSMUSG00000021253.8	ENSMUST00000003687.8	chr12	7	-	SNP	Silent	E_7	86104611.0	86104611.0	T	T	ENSMUST00000003687.8:c.1182A>A	R394delinsR	86104611.0	86104611.0	T	T	ENSMUST00000003687.8:c.1182A>A	R394delinsR	CLINVAR-H1588323	CLINVAR-H1588323-M01-V01	CLINVAR	1742585.0	False	False	False	False	False	117
TGFB3	ENSG00000119699.3	ENST00000238682.3	chr14	7	-	True	76425590	76425590	C	T	ENST00000238682.3:c.1179G>A	G393delinsG	Silent	E_7	SNP	True	0	Class 0: This mutation can be originally modeled.	97aa	20aa	Tgfb3	ENSMUSG00000021253.8	ENSMUST00000003687.8	chr12	7	-	SNP	Silent	E_7	86104614.0	86104614.0	G	T	ENSMUST00000003687.8:c.1179C>A	G393delinsG	86104614.0	86104614.0	G	T	ENSMUST00000003687.8:c.1179C>A	G393delinsG	CLINVAR-H1588324	CLINVAR-H1588324-M01-V01	CLINVAR	477632.0	False	False	False	False	False	117
TGFB3	ENSG00000119699.3	ENST00000238682.3	chr14	7	-	True	76425594	76425594	A	G	ENST00000238682.3:c.1175T>C	V392A	Missense	E_7	SNP	True	0	Class 0: This mutation can be originally modeled.	96aa	21aa	Tgfb3	ENSMUSG00000021253.8	ENSMUST00000003687.8	chr12	7	-	SNP	Missense	E_7	86104618.0	86104618.0	A	G	ENSMUST00000003687.8:c.1175T>C	V392A	86104618.0	86104618.0	A	G	ENSMUST00000003687.8:c.1175T>C	V392A	CLINVAR-H1588326	CLINVAR-H1588326-M01-V01	CLINVAR	1057432.0	False	False	False	False	False	117
TGFB3	ENSG00000119699.3	ENST00000238682.3	chr14	7	-	True	76425600	76425600	T	A	ENST00000238682.3:c.1169A>T	Y390F	Missense	E_7	SNP	True	0	Class 0: This mutation can be originally modeled.	94aa	23aa	Tgfb3	ENSMUSG00000021253.8	ENSMUST00000003687.8	chr12	7	-	SNP	Missense	E_7	86104624.0	86104624.0	T	A	ENSMUST00000003687.8:c.1169A>T	Y390F	86104624.0	86104624.0	T	A	ENSMUST00000003687.8:c.1169A>T	Y390F	CLINVAR-H1588328	CLINVAR-H1588328-M01-V01	CLINVAR	450035.0	False	False	False	False	False	117
TGFB3	ENSG00000119699.3	ENST00000238682.3	chr14	7	-	True	76425607	76425607	T	A	ENST00000238682.3:c.1162A>T	I388F	Missense	E_7	SNP	True	0	Class 0: This mutation can be originally modeled.	92aa	25aa	Tgfb3	ENSMUSG00000021253.8	ENSMUST00000003687.8	chr12	7	-	SNP	Missense	E_7	86104631.0	86104631.0	T	A	ENSMUST00000003687.8:c.1162A>T	I388F	86104631.0	86104631.0	T	A	ENSMUST00000003687.8:c.1162A>T	I388F	CLINVAR-H1588329	CLINVAR-H1588329-M01-V01	CLINVAR	2633197.0	False	False	False	False	False	117
TGFB3	ENSG00000119699.3	ENST00000238682.3	chr14	7	-	True	76425614	76425614	G	C	ENST00000238682.3:c.1155C>G	P385delinsP	Silent	E_7	SNP	True	0	Class 0: This mutation can be originally modeled.	89aa	28aa	Tgfb3	ENSMUSG00000021253.8	ENSMUST00000003687.8	chr12	7	-	SNP	Silent	E_7	86104638.0	86104638.0	G	C	ENSMUST00000003687.8:c.1155C>G	P385delinsP	86104638.0	86104638.0	G	C	ENSMUST00000003687.8:c.1155C>G	P385delinsP	CLINVAR-H1588330	CLINVAR-H1588330-M01-V01	CLINVAR	1735107.0	False	False	False	False	False	117
TGFB3	ENSG00000119699.3	ENST00000238682.3	chr14	7	-	True	76425618	76425618	T	C	ENST00000238682.3:c.1151A>G	E384G	Missense	E_7	SNP	True	0	Class 0: This mutation can be originally modeled.	88aa	29aa	Tgfb3	ENSMUSG00000021253.8	ENSMUST00000003687.8	chr12	7	-	SNP	Missense	E_7	86104642.0	86104642.0	T	C	ENSMUST00000003687.8:c.1151A>G	E384G	86104642.0	86104642.0	T	C	ENSMUST00000003687.8:c.1151A>G	E384G	CLINVAR-H1588331	CLINVAR-H1588331-M01-V01	CLINVAR	477631.0	False	False	False	False	False	117
TGFB3	ENSG00000119699.3	ENST00000238682.3	chr14	7	-	True	76425619	76425619	C	G	ENST00000238682.3:c.1150G>C	E384Q	Missense	E_7	SNP	True	0	Class 0: This mutation can be originally modeled.	88aa	29aa	Tgfb3	ENSMUSG00000021253.8	ENSMUST00000003687.8	chr12	7	-	SNP	Missense	E_7	86104643.0	86104643.0	C	G	ENSMUST00000003687.8:c.1150G>C	E384Q	86104643.0	86104643.0	C	G	ENSMUST00000003687.8:c.1150G>C	E384Q	CLINVAR-H1588332	CLINVAR-H1588332-M01-V01	CLINVAR	2452148.0	False	False	False	False	False	117
TGFB3	ENSG00000119699.3	ENST00000238682.3	chr14	7	-	True	76425619	76425619	C	T	ENST00000238682.3:c.1150G>A	E384K	Missense	E_7	SNP	True	0	Class 0: This mutation can be originally modeled.	88aa	29aa	Tgfb3	ENSMUSG00000021253.8	ENSMUST00000003687.8	chr12	7	-	SNP	Missense	E_7	86104643.0	86104643.0	C	T	ENSMUST00000003687.8:c.1150G>A	E384K	86104643.0	86104643.0	C	T	ENSMUST00000003687.8:c.1150G>A	E384K	CLINVAR-H1588333	CLINVAR-H1588333-M01-V01	CLINVAR	1407846.0	False	False	False	False	False	117
TGFB3	ENSG00000119699.3	ENST00000238682.3	chr14	7	-	True	76425620	76425620	C	T	ENST00000238682.3:c.1149G>A	L383delinsL	Silent	E_7	SNP	True	0	Class 0: This mutation can be originally modeled.	87aa	30aa	Tgfb3	ENSMUSG00000021253.8	ENSMUST00000003687.8	chr12	7	-	SNP	Silent	E_7	86104644.0	86104644.0	C	T	ENSMUST00000003687.8:c.1149G>A	L383delinsL	86104644.0	86104644.0	C	T	ENSMUST00000003687.8:c.1149G>A	L383delinsL	CLINVAR-H1588334	CLINVAR-H1588334-M01-V01	CLINVAR	477630.0	False	False	False	False	False	117
TGFB3	ENSG00000119699.3	ENST00000238682.3	chr14	7	-	True	76425623	76425623	G	A	ENST00000238682.3:c.1146C>T	D382delinsD	Silent	E_7	SNP	True	0	Class 0: This mutation can be originally modeled.	86aa	31aa	Tgfb3	ENSMUSG00000021253.8	ENSMUST00000003687.8	chr12	7	-	SNP	Silent	E_7	86104647.0	86104647.0	G	A	ENSMUST00000003687.8:c.1146C>T	D382delinsD	86104647.0	86104647.0	G	A	ENSMUST00000003687.8:c.1146C>T	D382delinsD	CLINVAR-H1588335	CLINVAR-H1588335-M01-V01	CLINVAR	807143.0	False	False	False	False	False	117
TGFB3	ENSG00000119699.3	ENST00000238682.3	chr14	7	-	True	76425626	76425626	C	A	ENST00000238682.3:c.1143G>T	Q381H	Missense	E_7	SNP	True	0	Class 0: This mutation can be originally modeled.	85aa	32aa	Tgfb3	ENSMUSG00000021253.8	ENSMUST00000003687.8	chr12	7	-	SNP	Missense	E_7	86104650.0	86104650.0	C	A	ENSMUST00000003687.8:c.1143G>T	Q381H	86104650.0	86104650.0	C	A	ENSMUST00000003687.8:c.1143G>T	Q381H	CLINVAR-H1588336	CLINVAR-H1588336-M01-V01	CLINVAR	431837.0	False	False	False	False	False	117
TGFB3	ENSG00000119699.3	ENST00000238682.3	chr14	7	-	True	76425631	76425631	G	A	ENST00000238682.3:c.1138C>T	P380S	Missense	E_7	SNP	True	0	Class 0: This mutation can be originally modeled.	84aa	33aa	Tgfb3	ENSMUSG00000021253.8	ENSMUST00000003687.8	chr12	7	-	SNP	Missense	E_7	86104655.0	86104655.0	G	A	ENSMUST00000003687.8:c.1138C>T	P380S	86104655.0	86104655.0	G	A	ENSMUST00000003687.8:c.1138C>T	P380S	CLINVAR-H1588337	CLINVAR-H1588337-M01-V01	CLINVAR	520210.0	False	False	False	False	False	117
TGFB3	ENSG00000119699.3	ENST00000238682.3	chr14	7	-	True	76425632	76425632	C	T	ENST00000238682.3:c.1137G>A	V379delinsV	Silent	E_7	SNP	True	0	Class 0: This mutation can be originally modeled.	83aa	34aa	Tgfb3	ENSMUSG00000021253.8	ENSMUST00000003687.8	chr12	7	-	SNP	Silent	E_7	86104656.0	86104656.0	G	T	ENSMUST00000003687.8:c.1137C>A	V379delinsV	86104656.0	86104656.0	G	T	ENSMUST00000003687.8:c.1137C>A	V379delinsV	CLINVAR-H1588338	CLINVAR-H1588338-M01-V01	CLINVAR	1630463.0	False	False	False	False	False	117
TGFB3	ENSG00000119699.3	ENST00000238682.3	chr14	7	-	True	76425635	76425635	G	A	ENST00000238682.3:c.1134C>T	C378delinsC	Silent	E_7	SNP	True	0	Class 0: This mutation can be originally modeled.	82aa	35aa	Tgfb3	ENSMUSG00000021253.8	ENSMUST00000003687.8	chr12	7	-	SNP	Silent	E_7	86104659.0	86104659.0	G	A	ENSMUST00000003687.8:c.1134C>T	C378delinsC	86104659.0	86104659.0	G	A	ENSMUST00000003687.8:c.1134C>T	C378delinsC	CLINVAR-H1588340	CLINVAR-H1588340-M01-V01	CLINVAR	696396.0	False	False	False	False	False	117
TGFB3	ENSG00000119699.3	ENST00000238682.3	chr14	7	-	True	76425639	76425639	C	T	ENST00000238682.3:c.1130G>A	C377Y	Missense	E_7	SNP	True	0	Class 0: This mutation can be originally modeled.	81aa	36aa	Tgfb3	ENSMUSG00000021253.8	ENSMUST00000003687.8	chr12	7	-	SNP	Missense	E_7	86104663.0	86104663.0	C	T	ENSMUST00000003687.8:c.1130G>A	C377Y	86104663.0	86104663.0	C	T	ENSMUST00000003687.8:c.1130G>A	C377Y	CLINVAR-H1588341	CLINVAR-H1588341-M01-V01	CLINVAR	410275.0	False	False	False	False	False	117
TGFB3	ENSG00000119699.3	ENST00000238682.3	chr14	7	-	True	76425642	76425642	G	A	ENST00000238682.3:c.1127C>T	P376L	Missense	E_7	SNP	True	0	Class 0: This mutation can be originally modeled.	80aa	37aa	Tgfb3	ENSMUSG00000021253.8	ENSMUST00000003687.8	chr12	7	-	SNP	Missense	E_7	86104666.0	86104666.0	G	A	ENSMUST00000003687.8:c.1127C>T	P376L	86104666.0	86104666.0	G	A	ENSMUST00000003687.8:c.1127C>T	P376L	CLINVAR-H1588342	CLINVAR-H1588342-M01-V01	CLINVAR	963023.0	False	False	False	False	False	117
TGFB3	ENSG00000119699.3	ENST00000238682.3	chr14	7	-	True	76425644	76425644	C	T	ENST00000238682.3:c.1125G>A	S375delinsS	Silent	E_7	SNP	True	0	Class 0: This mutation can be originally modeled.	79aa	38aa	Tgfb3	ENSMUSG00000021253.8	ENSMUST00000003687.8	chr12	7	-	SNP	Silent	E_7	86104668.0	86104668.0	C	T	ENSMUST00000003687.8:c.1125G>A	S375delinsS	86104668.0	86104668.0	C	T	ENSMUST00000003687.8:c.1125G>A	S375delinsS	CLINVAR-H1588343	CLINVAR-H1588343-M01-V01	CLINVAR	2075959.0	False	False	False	False	False	117
TGFB3	ENSG00000119699.3	ENST00000238682.3	chr14	7	-	True	76425645	76425645	G	A	ENST00000238682.3:c.1124C>T	S375L	Missense	E_7	SNP	True	0	Class 0: This mutation can be originally modeled.	79aa	38aa	Tgfb3	ENSMUSG00000021253.8	ENSMUST00000003687.8	chr12	7	-	SNP	Missense	E_7	86104669.0	86104669.0	G	A	ENSMUST00000003687.8:c.1124C>T	S375L	86104669.0	86104669.0	G	A	ENSMUST00000003687.8:c.1124C>T	S375L	CLINVAR-H1588344	CLINVAR-H1588344-M01-V01	CLINVAR	836665.0	False	False	False	False	False	117
TGFB3	ENSG00000119699.3	ENST00000238682.3	chr14	7	-	True	76425647	76425647	G	C	ENST00000238682.3:c.1122C>G	A374delinsA	Silent	E_7	SNP	True	0	Class 0: This mutation can be originally modeled.	78aa	39aa	Tgfb3	ENSMUSG00000021253.8	ENSMUST00000003687.8	chr12	7	-	SNP	Silent	E_7	86104671.0	86104671.0	G	C	ENSMUST00000003687.8:c.1122C>G	A374delinsA	86104671.0	86104671.0	G	C	ENSMUST00000003687.8:c.1122C>G	A374delinsA	CLINVAR-H1588345	CLINVAR-H1588345-M01-V01	CLINVAR	239516.0	False	False	False	False	False	117
TGFB3	ENSG00000119699.3	ENST00000238682.3	chr14	7	-	True	76425652	76425652	A	G	ENST00000238682.3:c.1117T>C	S373P	Missense	E_7	SNP	True	0	Class 0: This mutation can be originally modeled.	77aa	40aa	Tgfb3	ENSMUSG00000021253.8	ENSMUST00000003687.8	chr12	7	-	SNP	Missense	E_7	86104676.0	86104676.0	A	G	ENSMUST00000003687.8:c.1117T>C	S373P	86104676.0	86104676.0	A	G	ENSMUST00000003687.8:c.1117T>C	S373P	CLINVAR-H1588346	CLINVAR-H1588346-M01-V01	CLINVAR	1796654.0	False	False	False	False	False	117
TGFB3	ENSG00000119699.3	ENST00000238682.3	chr14	7	-	True	76425661	76425661	G	C	ENST00000238682.3:c.1108C>G	P370A	Missense	E_7	SNP	True	0	Class 0: This mutation can be originally modeled.	74aa	43aa	Tgfb3	ENSMUSG00000021253.8	ENSMUST00000003687.8	chr12	7	-	SNP	Missense	E_7	86104685.0	86104685.0	G	C	ENSMUST00000003687.8:c.1108C>G	P370A	86104685.0	86104685.0	G	C	ENSMUST00000003687.8:c.1108C>G	P370A	CLINVAR-H1588347	CLINVAR-H1588347-M01-V01	CLINVAR	519394.0	False	False	False	False	False	117
TGFB3	ENSG00000119699.3	ENST00000238682.3	chr14	7	-	True	76425680	76425680	T	C	ENST00000238682.3:c.1089A>G	G363delinsG	Silent	E_7	SNP	True	0	Class 0: This mutation can be originally modeled.	67aa	50aa	Tgfb3	ENSMUSG00000021253.8	ENSMUST00000003687.8	chr12	7	-	SNP	Silent	E_7	86104704.0	86104704.0	T	C	ENSMUST00000003687.8:c.1089A>G	G363delinsG	86104704.0	86104704.0	T	C	ENSMUST00000003687.8:c.1089A>G	G363delinsG	CLINVAR-H1588349	CLINVAR-H1588349-M01-V01	CLINVAR	1788366.0	False	False	False	False	False	117
TGFB3	ENSG00000119699.3	ENST00000238682.3	chr14	7	-	True	76425686	76425686	C	A	ENST00000238682.3:c.1083G>T	V361delinsV	Silent	E_7	SNP	True	0	Class 0: This mutation can be originally modeled.	65aa	52aa	Tgfb3	ENSMUSG00000021253.8	ENSMUST00000003687.8	chr12	7	-	SNP	Silent	E_7	86104710.0	86104710.0	C	A	ENSMUST00000003687.8:c.1083G>T	V361delinsV	86104710.0	86104710.0	C	A	ENSMUST00000003687.8:c.1083G>T	V361delinsV	CLINVAR-H1588350	CLINVAR-H1588350-M01-V01	CLINVAR	763648.0	False	False	False	False	False	117
TGFB3	ENSG00000119699.3	ENST00000238682.3	chr14	7	-	True	76427266	76427266	C	G	ENST00000238682.3:c.1080G>C	T360delinsT	Silent	E_6	SNP	True	0	Class 0: This mutation can be originally modeled.	64aa	53aa	Tgfb3	ENSMUSG00000021253.8	ENSMUST00000003687.8	chr12	7	-	SNP	Silent	E_6	86105674.0	86105674.0	C	G	ENSMUST00000003687.8:c.1080G>C	T360delinsT	86105674.0	86105674.0	C	G	ENSMUST00000003687.8:c.1080G>C	T360delinsT	CLINVAR-H1588359	CLINVAR-H1588359-M01-V01	CLINVAR	520208.0	False	False	False	False	False	117
TGFB3	ENSG00000119699.3	ENST00000238682.3	chr14	7	-	True	76427266	76427266	C	T	ENST00000238682.3:c.1080G>A	T360delinsT	Silent	E_6	SNP	True	0	Class 0: This mutation can be originally modeled.	64aa	53aa	Tgfb3	ENSMUSG00000021253.8	ENSMUST00000003687.8	chr12	7	-	SNP	Silent	E_6	86105674.0	86105674.0	C	T	ENSMUST00000003687.8:c.1080G>A	T360delinsT	86105674.0	86105674.0	C	T	ENSMUST00000003687.8:c.1080G>A	T360delinsT	CLINVAR-H1588360	CLINVAR-H1588360-M01-V01	CLINVAR	568400.0	False	False	False	False	False	117
TGFB3	ENSG00000119699.3	ENST00000238682.3	chr14	7	-	True	76427267	76427267	G	A	ENST00000238682.3:c.1079C>T	T360M	Missense	E_6	SNP	True	0	Class 0: This mutation can be originally modeled.	64aa	53aa	Tgfb3	ENSMUSG00000021253.8	ENSMUST00000003687.8	chr12	7	-	SNP	Missense	E_6	86105675.0	86105675.0	G	A	ENSMUST00000003687.8:c.1079C>T	T360M	86105675.0	86105675.0	G	A	ENSMUST00000003687.8:c.1079C>T	T360M	CLINVAR-H1588361	CLINVAR-H1588361-M01-V01	CLINVAR	393074.0	False	False	False	False	False	117
TGFB3	ENSG00000119699.3	ENST00000238682.3	chr14	7	-	True	76427270	76427270	C	G	ENST00000238682.3:c.1076G>C	S359T	Missense	E_6	SNP	True	0	Class 0: This mutation can be originally modeled.	63aa	54aa	Tgfb3	ENSMUSG00000021253.8	ENSMUST00000003687.8	chr12	7	-	SNP	Missense	E_6	86105678.0	86105678.0	C	G	ENSMUST00000003687.8:c.1076G>C	S359T	86105678.0	86105678.0	C	G	ENSMUST00000003687.8:c.1076G>C	S359T	CLINVAR-H1588362	CLINVAR-H1588362-M01-V01	CLINVAR	1433598.0	False	False	False	False	False	117
TGFB3	ENSG00000119699.3	ENST00000238682.3	chr14	7	-	True	76427272	76427272	G	A	ENST00000238682.3:c.1074C>T	H358delinsH	Silent	E_6	SNP	True	0	Class 0: This mutation can be originally modeled.	62aa	55aa	Tgfb3	ENSMUSG00000021253.8	ENSMUST00000003687.8	chr12	7	-	SNP	Silent	E_6	86105680.0	86105680.0	A	A	ENSMUST00000003687.8:c.1074T>T	H358delinsH	86105680.0	86105680.0	A	A	ENSMUST00000003687.8:c.1074T>T	H358delinsH	CLINVAR-H1588363	CLINVAR-H1588363-M01-V01	CLINVAR	1631138.0	False	False	False	False	False	117
TGFB3	ENSG00000119699.3	ENST00000238682.3	chr14	7	-	True	76427280	76427280	T	C	ENST00000238682.3:c.1066A>G	T356A	Missense	E_6	SNP	True	0	Class 0: This mutation can be originally modeled.	60aa	57aa	Tgfb3	ENSMUSG00000021253.8	ENSMUST00000003687.8	chr12	7	-	SNP	Missense	E_6	86105688.0	86105688.0	T	C	ENSMUST00000003687.8:c.1066A>G	T356A	86105688.0	86105688.0	T	C	ENSMUST00000003687.8:c.1066A>G	T356A	CLINVAR-H1588364	CLINVAR-H1588364-M01-V01	CLINVAR	1306156.0	False	False	False	False	False	117
TGFB3	ENSG00000119699.3	ENST00000238682.3	chr14	7	-	True	76427281	76427281	G	A	ENST00000238682.3:c.1065C>T	D355delinsD	Silent	E_6	SNP	True	0	Class 0: This mutation can be originally modeled.	59aa	58aa	Tgfb3	ENSMUSG00000021253.8	ENSMUST00000003687.8	chr12	7	-	SNP	Silent	E_6	86105689.0	86105689.0	G	A	ENSMUST00000003687.8:c.1065C>T	D355delinsD	86105689.0	86105689.0	G	A	ENSMUST00000003687.8:c.1065C>T	D355delinsD	CLINVAR-H1588365	CLINVAR-H1588365-M01-V01	CLINVAR	2055002.0	False	False	False	False	False	117
TGFB3	ENSG00000119699.3	ENST00000238682.3	chr14	7	-	True	76427282	76427282	T	C	ENST00000238682.3:c.1064A>G	D355G	Missense	E_6	SNP	True	0	Class 0: This mutation can be originally modeled.	59aa	58aa	Tgfb3	ENSMUSG00000021253.8	ENSMUST00000003687.8	chr12	7	-	SNP	Missense	E_6	86105690.0	86105690.0	T	C	ENSMUST00000003687.8:c.1064A>G	D355G	86105690.0	86105690.0	T	C	ENSMUST00000003687.8:c.1064A>G	D355G	CLINVAR-H1588367	CLINVAR-H1588367-M01-V01	CLINVAR	840650.0	False	False	False	False	False	117
TGFB3	ENSG00000119699.3	ENST00000238682.3	chr14	7	-	True	76427291	76427291	C	T	ENST00000238682.3:c.1055G>A	R352H	Missense	E_6	SNP	True	0	Class 0: This mutation can be originally modeled.	56aa	61aa	Tgfb3	ENSMUSG00000021253.8	ENSMUST00000003687.8	chr12	7	-	SNP	Missense	E_6	86105699.0	86105699.0	C	T	ENSMUST00000003687.8:c.1055G>A	R352H	86105699.0	86105699.0	C	T	ENSMUST00000003687.8:c.1055G>A	R352H	CLINVAR-H1588368	CLINVAR-H1588368-M01-V01	CLINVAR	520205.0	False	False	False	False	False	117
TGFB3	ENSG00000119699.3	ENST00000238682.3	chr14	7	-	True	76427292	76427292	G	A	ENST00000238682.3:c.1054C>T	R352C	Missense	E_6	SNP	True	0	Class 0: This mutation can be originally modeled.	56aa	61aa	Tgfb3	ENSMUSG00000021253.8	ENSMUST00000003687.8	chr12	7	-	SNP	Missense	E_6	86105700.0	86105700.0	G	A	ENSMUST00000003687.8:c.1054C>T	R352C	86105700.0	86105700.0	G	A	ENSMUST00000003687.8:c.1054C>T	R352C	CLINVAR-H1588369	CLINVAR-H1588369-M01-V01	CLINVAR	543956.0	False	False	False	False	False	117
TGFB3	ENSG00000119699.3	ENST00000238682.3	chr14	7	-	True	76427296	76427296	G	A	ENST00000238682.3:c.1050C>T	Y350delinsY	Silent	E_6	SNP	True	0	Class 0: This mutation can be originally modeled.	54aa	63aa	Tgfb3	ENSMUSG00000021253.8	ENSMUST00000003687.8	chr12	7	-	SNP	Silent	E_6	86105704.0	86105704.0	G	A	ENSMUST00000003687.8:c.1050C>T	Y350delinsY	86105704.0	86105704.0	G	A	ENSMUST00000003687.8:c.1050C>T	Y350delinsY	CLINVAR-H1588370	CLINVAR-H1588370-M01-V01	CLINVAR	1142282.0	False	False	False	False	False	117
TGFB3	ENSG00000119699.3	ENST00000238682.3	chr14	7	-	True	76427298	76427298	A	T	ENST00000238682.3:c.1048T>A	Y350N	Missense	E_6	SNP	True	0	Class 0: This mutation can be originally modeled.	54aa	63aa	Tgfb3	ENSMUSG00000021253.8	ENSMUST00000003687.8	chr12	7	-	SNP	Missense	E_6	86105706.0	86105706.0	A	T	ENSMUST00000003687.8:c.1048T>A	Y350N	86105706.0	86105706.0	A	T	ENSMUST00000003687.8:c.1048T>A	Y350N	CLINVAR-H1588371	CLINVAR-H1588371-M01-V01	CLINVAR	639363.0	False	False	False	False	False	117
TGFB3	ENSG00000119699.3	ENST00000238682.3	chr14	7	-	True	76427306	76427306	G	A	ENST00000238682.3:c.1040C>T	P347L	Missense	E_6	SNP	True	0	Class 0: This mutation can be originally modeled.	51aa	66aa	Tgfb3	ENSMUSG00000021253.8	ENSMUST00000003687.8	chr12	7	-	SNP	Missense	E_6	86105714.0	86105714.0	G	A	ENSMUST00000003687.8:c.1040C>T	P347L	86105714.0	86105714.0	G	A	ENSMUST00000003687.8:c.1040C>T	P347L	CLINVAR-H1588372	CLINVAR-H1588372-M01-V01	CLINVAR	1465026.0	False	False	False	False	False	117
TGFB3	ENSG00000119699.3	ENST00000238682.3	chr14	7	-	True	76427312	76427312	G	A	ENST00000238682.3:c.1034C>T	S345L	Missense	E_6	SNP	True	0	Class 0: This mutation can be originally modeled.	49aa	68aa	Tgfb3	ENSMUSG00000021253.8	ENSMUST00000003687.8	chr12	7	-	SNP	Missense	E_6	86105720.0	86105720.0	G	A	ENSMUST00000003687.8:c.1034C>T	S345L	86105720.0	86105720.0	G	A	ENSMUST00000003687.8:c.1034C>T	S345L	CLINVAR-H1588373	CLINVAR-H1588373-M01-V01	CLINVAR	2575040.0	False	False	False	False	False	117
TGFB3	ENSG00000119699.3	ENST00000238682.3	chr14	7	-	True	76427312	76427312	G	C	ENST00000238682.3:c.1034C>G	S345*	Nonsense	E_6	SNP	True	0	Class 0: This mutation can be originally modeled.	49aa	68aa	Tgfb3	ENSMUSG00000021253.8	ENSMUST00000003687.8	chr12	7	-	SNP	Nonsense	E_6	86105720.0	86105720.0	G	C	ENSMUST00000003687.8:c.1034C>G	S345*	86105720.0	86105720.0	G	C	ENSMUST00000003687.8:c.1034C>G	S345*	CLINVAR-H1588374	CLINVAR-H1588374-M01-V01	CLINVAR	410269.0	False	False	False	False	False	117
TGFB3	ENSG00000119699.3	ENST00000238682.3	chr14	7	-	True	76427323	76427323	G	A	ENST00000238682.3:c.1023C>T	A341delinsA	Silent	E_6	SNP	True	0	Class 0: This mutation can be originally modeled.	45aa	72aa	Tgfb3	ENSMUSG00000021253.8	ENSMUST00000003687.8	chr12	7	-	SNP	Silent	E_6	86105731.0	86105731.0	G	A	ENSMUST00000003687.8:c.1023C>T	A341delinsA	86105731.0	86105731.0	G	A	ENSMUST00000003687.8:c.1023C>T	A341delinsA	CLINVAR-H1588375	CLINVAR-H1588375-M01-V01	CLINVAR	1528070.0	False	False	False	False	False	117
TGFB3	ENSG00000119699.3	ENST00000238682.3	chr14	7	-	True	76427326	76427326	A	G	ENST00000238682.3:c.1020T>C	Y340delinsY	Silent	E_6	SNP	True	0	Class 0: This mutation can be originally modeled.	44aa	73aa	Tgfb3	ENSMUSG00000021253.8	ENSMUST00000003687.8	chr12	7	-	SNP	Silent	E_6	86105734.0	86105734.0	A	G	ENSMUST00000003687.8:c.1020T>C	Y340delinsY	86105734.0	86105734.0	A	G	ENSMUST00000003687.8:c.1020T>C	Y340delinsY	CLINVAR-H1588376	CLINVAR-H1588376-M01-V01	CLINVAR	1759818.0	False	False	False	False	False	117
TGFB3	ENSG00000119699.3	ENST00000238682.3	chr14	7	-	True	76427326	76427326	A	T	ENST00000238682.3:c.1020T>A	Y340*	Nonsense	E_6	SNP	True	0	Class 0: This mutation can be originally modeled.	44aa	73aa	Tgfb3	ENSMUSG00000021253.8	ENSMUST00000003687.8	chr12	7	-	SNP	Nonsense	E_6	86105734.0	86105734.0	A	T	ENSMUST00000003687.8:c.1020T>A	Y340*	86105734.0	86105734.0	A	T	ENSMUST00000003687.8:c.1020T>A	Y340*	CLINVAR-H1588377	CLINVAR-H1588377-M01-V01	CLINVAR	432675.0	False	False	False	False	False	117
TGFB3	ENSG00000119699.3	ENST00000238682.3	chr14	7	-	True	76427345	76427345	T	C	ENST00000238682.3:c.1001A>G	H334R	Missense	E_6	SNP	True	0	Class 0: This mutation can be originally modeled.	38aa	79aa	Tgfb3	ENSMUSG00000021253.8	ENSMUST00000003687.8	chr12	7	-	SNP	Missense	E_6	86105753.0	86105753.0	T	C	ENSMUST00000003687.8:c.1001A>G	H334R	86105753.0	86105753.0	T	C	ENSMUST00000003687.8:c.1001A>G	H334R	CLINVAR-H1588378	CLINVAR-H1588378-M01-V01	CLINVAR	569656.0	False	False	False	False	False	117
TGFB3	ENSG00000119699.3	ENST00000238682.3	chr14	7	-	True	76427349	76427349	C	T	ENST00000238682.3:c.997G>A	V333I	Missense	E_6	SNP	True	0	Class 0: This mutation can be originally modeled.	37aa	80aa	Tgfb3	ENSMUSG00000021253.8	ENSMUST00000003687.8	chr12	7	-	SNP	Missense	E_6	86105757.0	86105757.0	C	T	ENSMUST00000003687.8:c.997G>A	V333I	86105757.0	86105757.0	C	T	ENSMUST00000003687.8:c.997G>A	V333I	CLINVAR-H1588379	CLINVAR-H1588379-M01-V01	CLINVAR	2582633.0	False	False	False	False	False	117
TGFB3	ENSG00000119699.3	ENST00000238682.3	chr14	7	-	True	76427350	76427350	C	A	ENST00000238682.3:c.996G>T	W332C	Missense	E_6	SNP	True	0	Class 0: This mutation can be originally modeled.	36aa	81aa	Tgfb3	ENSMUSG00000021253.8	ENSMUST00000003687.8	chr12	7	-	SNP	Missense	E_6	86105758.0	86105758.0	C	A	ENSMUST00000003687.8:c.996G>T	W332C	86105758.0	86105758.0	C	A	ENSMUST00000003687.8:c.996G>T	W332C	CLINVAR-H1588380	CLINVAR-H1588380-M01-V01	CLINVAR	1298590.0	False	False	False	False	False	117
TGFB3	ENSG00000119699.3	ENST00000238682.3	chr14	7	-	True	76427350	76427350	C	T	ENST00000238682.3:c.996G>A	W332*	Nonsense	E_6	SNP	True	0	Class 0: This mutation can be originally modeled.	36aa	81aa	Tgfb3	ENSMUSG00000021253.8	ENSMUST00000003687.8	chr12	7	-	SNP	Nonsense	E_6	86105758.0	86105758.0	C	T	ENSMUST00000003687.8:c.996G>A	W332*	86105758.0	86105758.0	C	T	ENSMUST00000003687.8:c.996G>A	W332*	CLINVAR-H1588381	CLINVAR-H1588381-M01-V01	CLINVAR	1369504.0	False	False	False	False	False	117
TGFB3	ENSG00000119699.3	ENST00000238682.3	chr14	7	-	True	76427351	76427351	C	A	ENST00000238682.3:c.995G>T	W332L	Missense	E_6	SNP	True	0	Class 0: This mutation can be originally modeled.	36aa	81aa	Tgfb3	ENSMUSG00000021253.8	ENSMUST00000003687.8	chr12	7	-	SNP	Missense	E_6	86105759.0	86105759.0	C	A	ENSMUST00000003687.8:c.995G>T	W332L	86105759.0	86105759.0	C	A	ENSMUST00000003687.8:c.995G>T	W332L	CLINVAR-H1588382	CLINVAR-H1588382-M01-V01	CLINVAR	519264.0	False	False	False	False	False	117
TGFB3	ENSG00000119699.3	ENST00000238682.3	chr14	7	-	True	76427356	76427356	C	T	ENST00000238682.3:c.990G>A	W330*	Nonsense	E_6	SNP	True	0	Class 0: This mutation can be originally modeled.	34aa	83aa	Tgfb3	ENSMUSG00000021253.8	ENSMUST00000003687.8	chr12	7	-	SNP	Nonsense	E_6	86105764.0	86105764.0	C	T	ENSMUST00000003687.8:c.990G>A	W330*	86105764.0	86105764.0	C	T	ENSMUST00000003687.8:c.990G>A	W330*	CLINVAR-H1588383	CLINVAR-H1588383-M01-V01	CLINVAR	1072149.0	False	False	False	False	False	117
TGFB3	ENSG00000119699.3	ENST00000238682.3	chr14	7	-	True	76427357	76427357	C	T	ENST00000238682.3:c.989G>A	W330*	Nonsense	E_6	SNP	True	0	Class 0: This mutation can be originally modeled.	34aa	83aa	Tgfb3	ENSMUSG00000021253.8	ENSMUST00000003687.8	chr12	7	-	SNP	Nonsense	E_6	86105765.0	86105765.0	C	T	ENSMUST00000003687.8:c.989G>A	W330*	86105765.0	86105765.0	C	T	ENSMUST00000003687.8:c.989G>A	W330*	CLINVAR-H1588384	CLINVAR-H1588384-M01-V01	CLINVAR	477652.0	False	False	False	False	False	117
TGFB3	ENSG00000119699.3	ENST00000238682.3	chr14	7	-	True	76427360	76427360	C	G	ENST00000238682.3:c.986G>C	G329A	Missense	E_6	SNP	True	0	Class 0: This mutation can be originally modeled.	33aa	84aa	Tgfb3	ENSMUSG00000021253.8	ENSMUST00000003687.8	chr12	7	-	SNP	Missense	E_6	86105768.0	86105768.0	C	G	ENSMUST00000003687.8:c.986G>C	G329A	86105768.0	86105768.0	C	G	ENSMUST00000003687.8:c.986G>C	G329A	CLINVAR-H1588385	CLINVAR-H1588385-M01-V01	CLINVAR	642661.0	False	False	False	False	False	117
TGFB3	ENSG00000119699.3	ENST00000238682.3	chr14	7	-	True	76427360	76427360	C	T	ENST00000238682.3:c.986G>A	G329D	Missense	E_6	SNP	True	0	Class 0: This mutation can be originally modeled.	33aa	84aa	Tgfb3	ENSMUSG00000021253.8	ENSMUST00000003687.8	chr12	7	-	SNP	Missense	E_6	86105768.0	86105768.0	C	T	ENSMUST00000003687.8:c.986G>A	G329D	86105768.0	86105768.0	C	T	ENSMUST00000003687.8:c.986G>A	G329D	CLINVAR-H1588386	CLINVAR-H1588386-M01-V01	CLINVAR	1768451.0	False	False	False	False	False	117
TGFB3	ENSG00000119699.3	ENST00000238682.3	chr14	7	-	True	76427361	76427361	C	A	ENST00000238682.3:c.985G>T	G329C	Missense	E_6	SNP	True	0	Class 0: This mutation can be originally modeled.	33aa	84aa	Tgfb3	ENSMUSG00000021253.8	ENSMUST00000003687.8	chr12	7	-	SNP	Missense	E_6	86105769.0	86105769.0	C	A	ENSMUST00000003687.8:c.985G>T	G329C	86105769.0	86105769.0	C	A	ENSMUST00000003687.8:c.985G>T	G329C	CLINVAR-H1588387	CLINVAR-H1588387-M01-V01	CLINVAR	1039183.0	False	False	False	False	False	117
TGFB3	ENSG00000119699.3	ENST00000238682.3	chr14	7	-	True	76427367	76427367	C	A	ENST00000238682.3:c.979G>T	D327Y	Missense	E_6	SNP	True	0	Class 0: This mutation can be originally modeled.	31aa	86aa	Tgfb3	ENSMUSG00000021253.8	ENSMUST00000003687.8	chr12	7	-	SNP	Missense	E_6	86105775.0	86105775.0	C	A	ENSMUST00000003687.8:c.979G>T	D327Y	86105775.0	86105775.0	C	A	ENSMUST00000003687.8:c.979G>T	D327Y	CLINVAR-H1588388	CLINVAR-H1588388-M01-V01	CLINVAR	1329255.0	False	False	False	False	False	117
TGFB3	ENSG00000119699.3	ENST00000238682.3	chr14	7	-	True	76427372	76427372	C	A	ENST00000238682.3:c.974G>T	R325L	Missense	E_6	SNP	True	0	Class 0: This mutation can be originally modeled.	29aa	88aa	Tgfb3	ENSMUSG00000021253.8	ENSMUST00000003687.8	chr12	7	-	SNP	Missense	E_6	86105780.0	86105780.0	C	A	ENSMUST00000003687.8:c.974G>T	R325L	86105780.0	86105780.0	C	A	ENSMUST00000003687.8:c.974G>T	R325L	CLINVAR-H1588389	CLINVAR-H1588389-M01-V01	CLINVAR	1343004.0	False	False	False	False	False	117
TGFB3	ENSG00000119699.3	ENST00000238682.3	chr14	7	-	True	76427372	76427372	C	T	ENST00000238682.3:c.974G>A	R325Q	Missense	E_6	SNP	True	0	Class 0: This mutation can be originally modeled.	29aa	88aa	Tgfb3	ENSMUSG00000021253.8	ENSMUST00000003687.8	chr12	7	-	SNP	Missense	E_6	86105780.0	86105780.0	C	T	ENSMUST00000003687.8:c.974G>A	R325Q	86105780.0	86105780.0	C	T	ENSMUST00000003687.8:c.974G>A	R325Q	CLINVAR-H1588390	CLINVAR-H1588390-M01-V01	CLINVAR	373171.0	False	False	False	False	False	117
TGFB3	ENSG00000119699.3	ENST00000238682.3	chr14	7	-	True	76427373	76427373	G	T	ENST00000238682.3:c.973C>A	R325delinsR	Silent	E_6	SNP	True	0	Class 0: This mutation can be originally modeled.	29aa	88aa	Tgfb3	ENSMUSG00000021253.8	ENSMUST00000003687.8	chr12	7	-	SNP	Silent	E_6	86105781.0	86105781.0	G	T	ENSMUST00000003687.8:c.973C>A	R325delinsR	86105781.0	86105781.0	G	T	ENSMUST00000003687.8:c.973C>A	R325delinsR	CLINVAR-H1588392	CLINVAR-H1588392-M01-V01	CLINVAR	1918933.0	False	False	False	False	False	117
TGFB3	ENSG00000119699.3	ENST00000238682.3	chr14	7	-	True	76427381	76427381	A	G	ENST00000238682.3:c.965T>C	I322T	Missense	E_6	SNP	True	0	Class 0: This mutation can be originally modeled.	26aa	91aa	Tgfb3	ENSMUSG00000021253.8	ENSMUST00000003687.8	chr12	7	-	SNP	Missense	E_6	86105789.0	86105789.0	A	G	ENSMUST00000003687.8:c.965T>C	I322T	86105789.0	86105789.0	A	G	ENSMUST00000003687.8:c.965T>C	I322T	CLINVAR-H1588393	CLINVAR-H1588393-M01-V01	CLINVAR	410276.0	False	False	False	False	False	117
TGFB3	ENSG00000119699.3	ENST00000238682.3	chr14	7	-	True	76427382	76427382	T	C	ENST00000238682.3:c.964A>G	I322V	Missense	E_6	SNP	True	0	Class 0: This mutation can be originally modeled.	26aa	91aa	Tgfb3	ENSMUSG00000021253.8	ENSMUST00000003687.8	chr12	7	-	SNP	Missense	E_6	86105790.0	86105790.0	T	C	ENSMUST00000003687.8:c.964A>G	I322V	86105790.0	86105790.0	T	C	ENSMUST00000003687.8:c.964A>G	I322V	CLINVAR-H1588394	CLINVAR-H1588394-M01-V01	CLINVAR	519316.0	False	False	False	False	False	117
TGFB3	ENSG00000119699.3	ENST00000238682.3	chr14	7	-	True	76427389	76427389	G	A	ENST00000238682.3:c.957C>T	P319delinsP	Silent	E_6	SNP	True	0	Class 0: This mutation can be originally modeled.	23aa	94aa	Tgfb3	ENSMUSG00000021253.8	ENSMUST00000003687.8	chr12	7	-	SNP	Silent	E_6	86105797.0	86105797.0	G	A	ENSMUST00000003687.8:c.957C>T	P319delinsP	86105797.0	86105797.0	G	A	ENSMUST00000003687.8:c.957C>T	P319delinsP	CLINVAR-H1588395	CLINVAR-H1588395-M01-V01	CLINVAR	509913.0	False	False	False	False	False	117
TGFB3	ENSG00000119699.3	ENST00000238682.3	chr14	7	-	True	76427390	76427390	G	A	ENST00000238682.3:c.956C>T	P319L	Missense	E_6	SNP	True	0	Class 0: This mutation can be originally modeled.	23aa	94aa	Tgfb3	ENSMUSG00000021253.8	ENSMUST00000003687.8	chr12	7	-	SNP	Missense	E_6	86105798.0	86105798.0	G	A	ENSMUST00000003687.8:c.956C>T	P319L	86105798.0	86105798.0	G	A	ENSMUST00000003687.8:c.956C>T	P319L	CLINVAR-H1588396	CLINVAR-H1588396-M01-V01	CLINVAR	662454.0	False	False	False	False	False	117
TGFB3	ENSG00000119699.3	ENST00000238682.3	chr14	7	-	True	76427392	76427392	G	A	ENST00000238682.3:c.954C>T	R318delinsR	Silent	E_6	SNP	True	0	Class 0: This mutation can be originally modeled.	22aa	95aa	Tgfb3	ENSMUSG00000021253.8	ENSMUST00000003687.8	chr12	7	-	SNP	Silent	E_6	86105800.0	86105800.0	G	A	ENSMUST00000003687.8:c.954C>T	R318delinsR	86105800.0	86105800.0	G	A	ENSMUST00000003687.8:c.954C>T	R318delinsR	CLINVAR-H1588397	CLINVAR-H1588397-M01-V01	CLINVAR	1546613.0	False	False	False	False	False	117
TGFB3	ENSG00000119699.3	ENST00000238682.3	chr14	7	-	True	76427392	76427392	G	T	ENST00000238682.3:c.954C>A	R318delinsR	Silent	E_6	SNP	True	0	Class 0: This mutation can be originally modeled.	22aa	95aa	Tgfb3	ENSMUSG00000021253.8	ENSMUST00000003687.8	chr12	7	-	SNP	Silent	E_6	86105800.0	86105800.0	G	T	ENSMUST00000003687.8:c.954C>A	R318delinsR	86105800.0	86105800.0	G	T	ENSMUST00000003687.8:c.954C>A	R318delinsR	CLINVAR-H1588398	CLINVAR-H1588398-M01-V01	CLINVAR	1767331.0	False	False	False	False	False	117
TGFB3	ENSG00000119699.3	ENST00000238682.3	chr14	7	-	True	76427393	76427393	C	T	ENST00000238682.3:c.953G>A	R318H	Missense	E_6	SNP	True	0	Class 0: This mutation can be originally modeled.	22aa	95aa	Tgfb3	ENSMUSG00000021253.8	ENSMUST00000003687.8	chr12	7	-	SNP	Missense	E_6	86105801.0	86105801.0	C	T	ENSMUST00000003687.8:c.953G>A	R318H	86105801.0	86105801.0	C	T	ENSMUST00000003687.8:c.953G>A	R318H	CLINVAR-H1588399	CLINVAR-H1588399-M01-V01	CLINVAR	1767311.0	False	False	False	False	False	117
TGFB3	ENSG00000119699.3	ENST00000238682.3	chr14	7	-	True	76427394	76427394	G	A	ENST00000238682.3:c.952C>T	R318C	Missense	E_6	SNP	True	0	Class 0: This mutation can be originally modeled.	22aa	95aa	Tgfb3	ENSMUSG00000021253.8	ENSMUST00000003687.8	chr12	7	-	SNP	Missense	E_6	86105802.0	86105802.0	G	A	ENSMUST00000003687.8:c.952C>T	R318C	86105802.0	86105802.0	G	A	ENSMUST00000003687.8:c.952C>T	R318C	CLINVAR-H1588400	CLINVAR-H1588400-M01-V01	CLINVAR	1053757.0	False	False	False	False	False	117
TGFB3	ENSG00000119699.3	ENST00000238682.3	chr14	7	-	True	76427398	76427398	A	G	ENST00000238682.3:c.948T>C	C316delinsC	Silent	E_6	SNP	True	0	Class 0: This mutation can be originally modeled.	20aa	97aa	Tgfb3	ENSMUSG00000021253.8	ENSMUST00000003687.8	chr12	7	-	SNP	Silent	E_6	86105806.0	86105806.0	A	G	ENSMUST00000003687.8:c.948T>C	C316delinsC	86105806.0	86105806.0	A	G	ENSMUST00000003687.8:c.948T>C	C316delinsC	CLINVAR-H1588401	CLINVAR-H1588401-M01-V01	CLINVAR	477649.0	False	False	False	False	False	117
TGFB3	ENSG00000119699.3	ENST00000238682.3	chr14	7	-	True	76427400	76427400	A	G	ENST00000238682.3:c.946T>C	C316R	Missense	E_6	SNP	True	0	Class 0: This mutation can be originally modeled.	20aa	97aa	Tgfb3	ENSMUSG00000021253.8	ENSMUST00000003687.8	chr12	7	-	SNP	Missense	E_6	86105808.0	86105808.0	A	G	ENSMUST00000003687.8:c.946T>C	C316R	86105808.0	86105808.0	A	G	ENSMUST00000003687.8:c.946T>C	C316R	CLINVAR-H1588402	CLINVAR-H1588402-M01-V01	CLINVAR	1006582.0	False	False	False	False	False	117
TGFB3	ENSG00000119699.3	ENST00000238682.3	chr14	7	-	True	76427417	76427417	T	G	ENST00000238682.3:c.929A>C	N310T	Missense	E_6	SNP	True	0	Class 0: This mutation can be originally modeled.	14aa	103aa	Tgfb3	ENSMUSG00000021253.8	ENSMUST00000003687.8	chr12	7	-	SNP	Missense	E_6	86105825.0	86105825.0	T	G	ENSMUST00000003687.8:c.929A>C	N310T	86105825.0	86105825.0	T	G	ENSMUST00000003687.8:c.929A>C	N310T	CLINVAR-H1588404	CLINVAR-H1588404-M01-V01	CLINVAR	1026727.0	False	False	False	False	False	117
TGFB3	ENSG00000119699.3	ENST00000238682.3	chr14	7	-	True	76429659	76429659	C	T	ENST00000238682.3:c.926G>A	R309H	Missense	E_5	SNP	True	0	Class 0: This mutation can be originally modeled.	13aa	104aa	Tgfb3	ENSMUSG00000021253.8	ENSMUST00000003687.8	chr12	7	-	SNP	Missense	E_5	86108802.0	86108802.0	C	T	ENSMUST00000003687.8:c.926G>A	R309H	86108802.0	86108802.0	C	T	ENSMUST00000003687.8:c.926G>A	R309H	CLINVAR-H1588429	CLINVAR-H1588429-M01-V01	CLINVAR	393065.0	False	False	False	False	False	117
TGFB3	ENSG00000119699.3	ENST00000238682.3	chr14	7	-	True	76429664	76429664	G	A	ENST00000238682.3:c.921C>T	C307delinsC	Silent	E_5	SNP	True	0	Class 0: This mutation can be originally modeled.	11aa	106aa	Tgfb3	ENSMUSG00000021253.8	ENSMUST00000003687.8	chr12	7	-	SNP	Silent	E_5	86108807.0	86108807.0	G	A	ENSMUST00000003687.8:c.921C>T	C307delinsC	86108807.0	86108807.0	G	A	ENSMUST00000003687.8:c.921C>T	C307delinsC	CLINVAR-H1588430	CLINVAR-H1588430-M01-V01	CLINVAR	511561.0	False	False	False	False	False	117
TGFB3	ENSG00000119699.3	ENST00000238682.3	chr14	7	-	True	76429666	76429666	A	G	ENST00000238682.3:c.919T>C	C307R	Missense	E_5	SNP	True	0	Class 0: This mutation can be originally modeled.	11aa	106aa	Tgfb3	ENSMUSG00000021253.8	ENSMUST00000003687.8	chr12	7	-	SNP	Missense	E_5	86108809.0	86108809.0	A	G	ENSMUST00000003687.8:c.919T>C	C307R	86108809.0	86108809.0	A	G	ENSMUST00000003687.8:c.919T>C	C307R	CLINVAR-H1588431	CLINVAR-H1588431-M01-V01	CLINVAR	931333.0	False	False	False	False	False	117
TGFB3	ENSG00000119699.3	ENST00000238682.3	chr14	7	-	True	76429669	76429669	A	G	ENST00000238682.3:c.916T>C	Y306H	Missense	E_5	SNP	True	0	Class 0: This mutation can be originally modeled.	10aa	107aa	Tgfb3	ENSMUSG00000021253.8	ENSMUST00000003687.8	chr12	7	-	SNP	Missense	E_5	86108812.0	86108812.0	A	G	ENSMUST00000003687.8:c.916T>C	Y306H	86108812.0	86108812.0	A	G	ENSMUST00000003687.8:c.916T>C	Y306H	CLINVAR-H1588433	CLINVAR-H1588433-M01-V01	CLINVAR	520454.0	False	False	False	False	False	117
TGFB3	ENSG00000119699.3	ENST00000238682.3	chr14	7	-	True	76429671	76429671	T	C	ENST00000238682.3:c.914A>G	N305S	Missense	E_5	SNP	True	0	Class 0: This mutation can be originally modeled.	9aa	108aa	Tgfb3	ENSMUSG00000021253.8	ENSMUST00000003687.8	chr12	7	-	SNP	Missense	E_5	86108814.0	86108814.0	T	C	ENSMUST00000003687.8:c.914A>G	N305S	86108814.0	86108814.0	T	C	ENSMUST00000003687.8:c.914A>G	N305S	CLINVAR-H1588434	CLINVAR-H1588434-M01-V01	CLINVAR	1438649.0	False	False	False	False	False	117
TGFB3	ENSG00000119699.3	ENST00000238682.3	chr14	7	-	True	76429671	76429671	T	G	ENST00000238682.3:c.914A>C	N305T	Missense	E_5	SNP	True	0	Class 0: This mutation can be originally modeled.	9aa	108aa	Tgfb3	ENSMUSG00000021253.8	ENSMUST00000003687.8	chr12	7	-	SNP	Missense	E_5	86108814.0	86108814.0	T	G	ENSMUST00000003687.8:c.914A>C	N305T	86108814.0	86108814.0	T	G	ENSMUST00000003687.8:c.914A>C	N305T	CLINVAR-H1588435	CLINVAR-H1588435-M01-V01	CLINVAR	1502749.0	False	False	False	False	False	117
TGFB3	ENSG00000119699.3	ENST00000238682.3	chr14	7	-	True	76429674	76429674	G	T	ENST00000238682.3:c.911C>A	T304N	Missense	E_5	SNP	True	0	Class 0: This mutation can be originally modeled.	8aa	109aa	Tgfb3	ENSMUSG00000021253.8	ENSMUST00000003687.8	chr12	7	-	SNP	Missense	E_5	86108817.0	86108817.0	G	T	ENSMUST00000003687.8:c.911C>A	T304N	86108817.0	86108817.0	G	T	ENSMUST00000003687.8:c.911C>A	T304N	CLINVAR-H1588437	CLINVAR-H1588437-M01-V01	CLINVAR	2574023.0	False	False	False	False	False	117
TGFB3	ENSG00000119699.3	ENST00000238682.3	chr14	7	-	True	76429677	76429677	T	G	ENST00000238682.3:c.908A>C	D303A	Missense	E_5	SNP	True	0	Class 0: This mutation can be originally modeled.	7aa	110aa	Tgfb3	ENSMUSG00000021253.8	ENSMUST00000003687.8	chr12	7	-	SNP	Missense	E_5	86108820.0	86108820.0	T	G	ENSMUST00000003687.8:c.908A>C	D303A	86108820.0	86108820.0	T	G	ENSMUST00000003687.8:c.908A>C	D303A	CLINVAR-H1588438	CLINVAR-H1588438-M01-V01	CLINVAR	573758.0	False	False	False	False	False	117
TGFB3	ENSG00000119699.3	ENST00000238682.3	chr14	7	-	True	76429678	76429678	C	G	ENST00000238682.3:c.907G>C	D303H	Missense	E_5	SNP	True	0	Class 0: This mutation can be originally modeled.	7aa	110aa	Tgfb3	ENSMUSG00000021253.8	ENSMUST00000003687.8	chr12	7	-	SNP	Missense	E_5	86108821.0	86108821.0	C	G	ENSMUST00000003687.8:c.907G>C	D303H	86108821.0	86108821.0	C	G	ENSMUST00000003687.8:c.907G>C	D303H	CLINVAR-H1588439	CLINVAR-H1588439-M01-V01	CLINVAR	1040824.0	False	False	False	False	False	117
TGFB3	ENSG00000119699.3	ENST00000238682.3	chr14	7	-	True	76429684	76429684	C	A	ENST00000238682.3:c.901G>T	A301S	Missense	E_5	SNP	True	0	Class 0: This mutation can be originally modeled.	5aa	112aa	Tgfb3	ENSMUSG00000021253.8	ENSMUST00000003687.8	chr12	7	-	SNP	Missense	E_5	86108827.0	86108827.0	C	A	ENSMUST00000003687.8:c.901G>T	A301S	86108827.0	86108827.0	C	A	ENSMUST00000003687.8:c.901G>T	A301S	CLINVAR-H1588441	CLINVAR-H1588441-M01-V01	CLINVAR	1308562.0	False	False	False	False	False	117
TGFB3	ENSG00000119699.3	ENST00000238682.3	chr14	7	-	True	76429684	76429684	C	T	ENST00000238682.3:c.901G>A	A301T	Missense	E_5	SNP	True	0	Class 0: This mutation can be originally modeled.	5aa	112aa	Tgfb3	ENSMUSG00000021253.8	ENSMUST00000003687.8	chr12	7	-	SNP	Missense	E_5	86108827.0	86108827.0	C	T	ENSMUST00000003687.8:c.901G>A	A301T	86108827.0	86108827.0	C	T	ENSMUST00000003687.8:c.901G>A	A301T	CLINVAR-H1588442	CLINVAR-H1588442-M01-V01	CLINVAR	1025907.0	False	False	False	False	False	117
TGFB3	ENSG00000119699.3	ENST00000238682.3	chr14	7	-	True	76429687	76429687	G	A	ENST00000238682.3:c.898C>T	R300W	Missense	E_5	SNP	True	0	Class 0: This mutation can be originally modeled.	4aa	113aa	Tgfb3	ENSMUSG00000021253.8	ENSMUST00000003687.8	chr12	7	-	SNP	Missense	E_5	86108830.0	86108830.0	T	A	ENSMUST00000003687.8:c.898A>T	R300W	86108830.0	86108830.0	T	A	ENSMUST00000003687.8:c.898A>T	R300W	CLINVAR-H1588445	CLINVAR-H1588445-M01-V01	CLINVAR	203490.0	False	False	False	False	False	117
TGFB3	ENSG00000119699.3	ENST00000238682.3	chr14	7	-	True	76429688	76429688	C	T	ENST00000238682.3:c.897G>A	K299delinsK	Silent	E_5	SNP	True	0	Class 0: This mutation can be originally modeled.	3aa	114aa	Tgfb3	ENSMUSG00000021253.8	ENSMUST00000003687.8	chr12	7	-	SNP	Silent	E_5	86108831.0	86108831.0	C	T	ENSMUST00000003687.8:c.897G>A	K299delinsK	86108831.0	86108831.0	C	T	ENSMUST00000003687.8:c.897G>A	K299delinsK	CLINVAR-H1588446	CLINVAR-H1588446-M01-V01	CLINVAR	1551050.0	False	False	False	False	False	117
TGFB3	ENSG00000119699.3	ENST00000238682.3	chr14	7	-	True	76429689	76429689	T	G	ENST00000238682.3:c.896A>C	K299T	Missense	E_5	SNP	True	0	Class 0: This mutation can be originally modeled.	3aa	114aa	Tgfb3	ENSMUSG00000021253.8	ENSMUST00000003687.8	chr12	7	-	SNP	Missense	E_5	86108832.0	86108832.0	T	G	ENSMUST00000003687.8:c.896A>C	K299T	86108832.0	86108832.0	T	G	ENSMUST00000003687.8:c.896A>C	K299T	CLINVAR-H1588447	CLINVAR-H1588447-M01-V01	CLINVAR	2429625.0	False	False	False	False	False	117
TGFB3	ENSG00000119699.3	ENST00000238682.3	chr14	7	-	True	76429693	76429693	T	G	ENST00000238682.3:c.892A>C	K298Q	Missense	E_5	SNP	True	0	Class 0: This mutation can be originally modeled.	2aa	115aa	Tgfb3	ENSMUSG00000021253.8	ENSMUST00000003687.8	chr12	7	-	SNP	Missense	E_5	86108836.0	86108836.0	T	G	ENSMUST00000003687.8:c.892A>C	K298Q	86108836.0	86108836.0	T	G	ENSMUST00000003687.8:c.892A>C	K298Q	CLINVAR-H1588449	CLINVAR-H1588449-M01-V01	CLINVAR	1023849.0	False	False	False	False	False	117
TGFB3	ENSG00000119699.3	ENST00000238682.3	chr14	7	-	True	76429694	76429694	C	A	ENST00000238682.3:c.891G>T	R297S	Missense	E_5	SNP	True	0	Class 0: This mutation can be originally modeled.	1aa	116aa	Tgfb3	ENSMUSG00000021253.8	ENSMUST00000003687.8	chr12	7	-	SNP	Missense	E_5	86108837.0	86108837.0	C	A	ENSMUST00000003687.8:c.891G>T	R297S	86108837.0	86108837.0	C	A	ENSMUST00000003687.8:c.891G>T	R297S	CLINVAR-H1588450	CLINVAR-H1588450-M01-V01	CLINVAR	543953.0	False	False	False	False	False	117
TGFB3	ENSG00000119699.3	ENST00000238682.3	chr14	7	-	True	76429702	76429702	C	G	ENST00000238682.3:c.883G>C	G295R	Missense	E_5	SNP	True	0	Class 0: This mutation can be originally modeled.	0aa	0aa	Tgfb3	ENSMUSG00000021253.8	ENSMUST00000003687.8	chr12	7	-	SNP	Missense	E_5	86108848.0	86108848.0	C	G	ENSMUST00000003687.8:c.880G>C	G294R	86108848.0	86108848.0	C	G	ENSMUST00000003687.8:c.880G>C	G294R	CLINVAR-H1588453	CLINVAR-H1588453-M01-V01	CLINVAR	691733.0	False	False	False	False	False	0
TGFB3	ENSG00000119699.3	ENST00000238682.3	chr14	7	-	True	76429702	76429702	C	T	ENST00000238682.3:c.883G>A	G295S	Missense	E_5	SNP	True	0	Class 0: This mutation can be originally modeled.	0aa	0aa	Tgfb3	ENSMUSG00000021253.8	ENSMUST00000003687.8	chr12	7	-	SNP	Missense	E_5	86108848.0	86108848.0	C	T	ENSMUST00000003687.8:c.880G>A	G294S	86108848.0	86108848.0	C	T	ENSMUST00000003687.8:c.880G>A	G294S	CLINVAR-H1588454	CLINVAR-H1588454-M01-V01	CLINVAR	2501141.0	False	False	False	False	False	0
TGFB3	ENSG00000119699.3	ENST00000238682.3	chr14	7	-	True	76429707	76429707	T	G	ENST00000238682.3:c.878A>C	Q293P	Missense	E_5	SNP	True	0	Class 0: This mutation can be originally modeled.	2aa	0aa	Tgfb3	ENSMUSG00000021253.8	ENSMUST00000003687.8	chr12	7	-	SNP	Missense	E_5	86108850.0	86108850.0	T	G	ENSMUST00000003687.8:c.878A>C	Q293P	86108850.0	86108850.0	T	G	ENSMUST00000003687.8:c.878A>C	Q293P	CLINVAR-H1588457	CLINVAR-H1588457-M01-V01	CLINVAR	1303219.0	False	False	False	False	False	2
TGFB3	ENSG00000119699.3	ENST00000238682.3	chr14	7	-	True	76429709	76429709	G	A	ENST00000238682.3:c.876C>T	G292delinsG	Silent	E_5	SNP	True	0	Class 0: This mutation can be originally modeled.	1aa	1aa	Tgfb3	ENSMUSG00000021253.8	ENSMUST00000003687.8	chr12	7	-	SNP	Silent	E_5	86108852.0	86108852.0	G	A	ENSMUST00000003687.8:c.876C>T	G292delinsG	86108852.0	86108852.0	G	A	ENSMUST00000003687.8:c.876C>T	G292delinsG	CLINVAR-H1588458	CLINVAR-H1588458-M01-V01	CLINVAR	2581684.0	False	False	False	False	False	2
TGFB3	ENSG00000119699.3	ENST00000238682.3	chr14	7	-	True	76429712	76429712	C	T	ENST00000238682.3:c.873G>A	P291delinsP	Silent	E_5	SNP	True	0	Class 0: This mutation can be originally modeled.	0aa	2aa	Tgfb3	ENSMUSG00000021253.8	ENSMUST00000003687.8	chr12	7	-	SNP	Silent	E_5	86108855.0	86108855.0	T	T	ENSMUST00000003687.8:c.873A>A	P291delinsP	86108855.0	86108855.0	T	T	ENSMUST00000003687.8:c.873A>A	P291delinsP	CLINVAR-H1588459	CLINVAR-H1588459-M01-V01	CLINVAR	239524.0	False	False	False	False	False	2
TGFB3	ENSG00000119699.3	ENST00000238682.3	chr14	7	-	True	76429713	76429713	G	A	ENST00000238682.3:c.872C>T	P291L	Missense	E_5	SNP	True	0	Class 0: This mutation can be originally modeled.	0aa	2aa	Tgfb3	ENSMUSG00000021253.8	ENSMUST00000003687.8	chr12	7	-	SNP	Missense	E_5	86108856.0	86108856.0	G	A	ENSMUST00000003687.8:c.872C>T	P291L	86108856.0	86108856.0	G	A	ENSMUST00000003687.8:c.872C>T	P291L	CLINVAR-H1588460	CLINVAR-H1588460-M01-V01	CLINVAR	410274.0	False	False	False	False	False	2
TGFB3	ENSG00000119699.3	ENST00000238682.3	chr14	7	-	True	76429720	76429720	C	T	ENST00000238682.3:c.865G>A	D289N	Missense	E_5	SNP	True	0	Class 0: This mutation can be originally modeled.	46aa	0aa	Tgfb3	ENSMUSG00000021253.8	ENSMUST00000003687.8	chr12	7	-	SNP	Missense	E_5	86108863.0	86108863.0	C	T	ENSMUST00000003687.8:c.865G>A	D289N	86108863.0	86108863.0	C	T	ENSMUST00000003687.8:c.865G>A	D289N	CLINVAR-H1588461	CLINVAR-H1588461-M01-V01	CLINVAR	1764216.0	False	False	False	False	False	46
TGFB3	ENSG00000119699.3	ENST00000238682.3	chr14	7	-	True	76429721	76429721	G	A	ENST00000238682.3:c.864C>T	L288delinsL	Silent	E_5	SNP	True	0	Class 0: This mutation can be originally modeled.	45aa	1aa	Tgfb3	ENSMUSG00000021253.8	ENSMUST00000003687.8	chr12	7	-	SNP	Silent	E_5	86108864.0	86108864.0	C	A	ENSMUST00000003687.8:c.864G>T	L288delinsL	86108864.0	86108864.0	C	A	ENSMUST00000003687.8:c.864G>T	L288delinsL	CLINVAR-H1588462	CLINVAR-H1588462-M01-V01	CLINVAR	2161070.0	False	False	False	False	False	46
TGFB3	ENSG00000119699.3	ENST00000238682.3	chr14	7	-	True	76429725	76429725	C	T	ENST00000238682.3:c.860G>A	R287Q	Missense	E_5	SNP	True	0	Class 0: This mutation can be originally modeled.	44aa	2aa	Tgfb3	ENSMUSG00000021253.8	ENSMUST00000003687.8	chr12	7	-	SNP	Missense	E_5	86108868.0	86108868.0	C	T	ENSMUST00000003687.8:c.860G>A	R287Q	86108868.0	86108868.0	C	T	ENSMUST00000003687.8:c.860G>A	R287Q	CLINVAR-H1588463	CLINVAR-H1588463-M01-V01	CLINVAR	1764037.0	False	False	False	False	False	46
TGFB3	ENSG00000119699.3	ENST00000238682.3	chr14	7	-	True	76429731	76429731	G	C	ENST00000238682.3:c.854C>G	P285R	Missense	E_5	SNP	True	0	Class 0: This mutation can be originally modeled.	42aa	4aa	Tgfb3	ENSMUSG00000021253.8	ENSMUST00000003687.8	chr12	7	-	SNP	Missense	E_5	86108874.0	86108874.0	G	C	ENSMUST00000003687.8:c.854C>G	P285R	86108874.0	86108874.0	G	C	ENSMUST00000003687.8:c.854C>G	P285R	CLINVAR-H1588465	CLINVAR-H1588465-M01-V01	CLINVAR	1763807.0	False	False	False	False	False	46
TGFB3	ENSG00000119699.3	ENST00000238682.3	chr14	7	-	True	76429731	76429731	G	T	ENST00000238682.3:c.854C>A	P285Q	Missense	E_5	SNP	True	0	Class 0: This mutation can be originally modeled.	42aa	4aa	Tgfb3	ENSMUSG00000021253.8	ENSMUST00000003687.8	chr12	7	-	SNP	Missense	E_5	86108874.0	86108874.0	G	T	ENSMUST00000003687.8:c.854C>A	P285Q	86108874.0	86108874.0	G	T	ENSMUST00000003687.8:c.854C>A	P285Q	CLINVAR-H1588466	CLINVAR-H1588466-M01-V01	CLINVAR	1693208.0	False	False	False	False	False	46
TGFB3	ENSG00000119699.3	ENST00000238682.3	chr14	7	-	True	76429735	76429735	G	A	ENST00000238682.3:c.850C>T	P284S	Missense	E_5	SNP	True	0	Class 0: This mutation can be originally modeled.	41aa	5aa	Tgfb3	ENSMUSG00000021253.8	ENSMUST00000003687.8	chr12	7	-	SNP	Missense	E_5	86108878.0	86108878.0	G	A	ENSMUST00000003687.8:c.850C>T	P284S	86108878.0	86108878.0	G	A	ENSMUST00000003687.8:c.850C>T	P284S	CLINVAR-H1588467	CLINVAR-H1588467-M01-V01	CLINVAR	850777.0	False	False	False	False	False	46
TGFB3	ENSG00000119699.3	ENST00000238682.3	chr14	7	-	True	76429735	76429735	G	T	ENST00000238682.3:c.850C>A	P284T	Missense	E_5	SNP	True	0	Class 0: This mutation can be originally modeled.	41aa	5aa	Tgfb3	ENSMUSG00000021253.8	ENSMUST00000003687.8	chr12	7	-	SNP	Missense	E_5	86108878.0	86108878.0	G	T	ENSMUST00000003687.8:c.850C>A	P284T	86108878.0	86108878.0	G	T	ENSMUST00000003687.8:c.850C>A	P284T	CLINVAR-H1588468	CLINVAR-H1588468-M01-V01	CLINVAR	1708381.0	False	False	False	False	False	46
TGFB3	ENSG00000119699.3	ENST00000238682.3	chr14	7	-	True	76429743	76429743	A	G	ENST00000238682.3:c.842T>C	M281T	Missense	E_5	SNP	True	0	Class 0: This mutation can be originally modeled.	38aa	8aa	Tgfb3	ENSMUSG00000021253.8	ENSMUST00000003687.8	chr12	7	-	SNP	Missense	E_5	86108886.0	86108886.0	A	G	ENSMUST00000003687.8:c.842T>C	M281T	86108886.0	86108886.0	A	G	ENSMUST00000003687.8:c.842T>C	M281T	CLINVAR-H1588469	CLINVAR-H1588469-M01-V01	CLINVAR	1487584.0	False	False	False	False	False	46
TGFB3	ENSG00000119699.3	ENST00000238682.3	chr14	7	-	True	76429745	76429745	G	A	ENST00000238682.3:c.840C>T	L280delinsL	Silent	E_5	SNP	True	0	Class 0: This mutation can be originally modeled.	37aa	9aa	Tgfb3	ENSMUSG00000021253.8	ENSMUST00000003687.8	chr12	7	-	SNP	Silent	E_5	86108888.0	86108888.0	G	A	ENSMUST00000003687.8:c.840C>T	L280delinsL	86108888.0	86108888.0	G	A	ENSMUST00000003687.8:c.840C>T	L280delinsL	CLINVAR-H1588470	CLINVAR-H1588470-M01-V01	CLINVAR	520212.0	False	False	False	False	False	46
TGFB3	ENSG00000119699.3	ENST00000238682.3	chr14	7	-	True	76429747	76429747	G	A	ENST00000238682.3:c.838C>T	L280F	Missense	E_5	SNP	True	0	Class 0: This mutation can be originally modeled.	37aa	9aa	Tgfb3	ENSMUSG00000021253.8	ENSMUST00000003687.8	chr12	7	-	SNP	Missense	E_5	86108890.0	86108890.0	G	A	ENSMUST00000003687.8:c.838C>T	L280F	86108890.0	86108890.0	G	A	ENSMUST00000003687.8:c.838C>T	L280F	CLINVAR-H1588471	CLINVAR-H1588471-M01-V01	CLINVAR	1763183.0	False	False	False	False	False	46
TGFB3	ENSG00000119699.3	ENST00000238682.3	chr14	7	-	True	76429750	76429750	T	G	ENST00000238682.3:c.835A>C	I279L	Missense	E_5	SNP	True	0	Class 0: This mutation can be originally modeled.	36aa	10aa	Tgfb3	ENSMUSG00000021253.8	ENSMUST00000003687.8	chr12	7	-	SNP	Missense	E_5	86108893.0	86108893.0	T	G	ENSMUST00000003687.8:c.835A>C	I279L	86108893.0	86108893.0	T	G	ENSMUST00000003687.8:c.835A>C	I279L	CLINVAR-H1588472	CLINVAR-H1588472-M01-V01	CLINVAR	2107174.0	False	False	False	False	False	46
TGFB3	ENSG00000119699.3	ENST00000238682.3	chr14	7	-	True	76429753	76429753	G	A	ENST00000238682.3:c.832C>T	L278delinsL	Silent	E_5	SNP	True	0	Class 0: This mutation can be originally modeled.	35aa	11aa	Tgfb3	ENSMUSG00000021253.8	ENSMUST00000003687.8	chr12	7	-	SNP	Silent	E_5	86108896.0	86108896.0	G	A	ENSMUST00000003687.8:c.832C>T	L278delinsL	86108896.0	86108896.0	G	A	ENSMUST00000003687.8:c.832C>T	L278delinsL	CLINVAR-H1588474	CLINVAR-H1588474-M01-V01	CLINVAR	1108629.0	False	False	False	False	False	46
TGFB3	ENSG00000119699.3	ENST00000238682.3	chr14	7	-	True	76429755	76429755	T	C	ENST00000238682.3:c.830A>G	H277R	Missense	E_5	SNP	True	0	Class 0: This mutation can be originally modeled.	34aa	12aa	Tgfb3	ENSMUSG00000021253.8	ENSMUST00000003687.8	chr12	7	-	SNP	Missense	E_5	86108898.0	86108898.0	T	C	ENSMUST00000003687.8:c.830A>G	H277R	86108898.0	86108898.0	T	C	ENSMUST00000003687.8:c.830A>G	H277R	CLINVAR-H1588475	CLINVAR-H1588475-M01-V01	CLINVAR	1040719.0	False	False	False	False	False	46
TGFB3	ENSG00000119699.3	ENST00000238682.3	chr14	7	-	True	76429758	76429758	G	A	ENST00000238682.3:c.827C>T	P276L	Missense	E_5	SNP	True	0	Class 0: This mutation can be originally modeled.	33aa	13aa	Tgfb3	ENSMUSG00000021253.8	ENSMUST00000003687.8	chr12	7	-	SNP	Missense	E_5	86108901.0	86108901.0	G	A	ENSMUST00000003687.8:c.827C>T	P276L	86108901.0	86108901.0	G	A	ENSMUST00000003687.8:c.827C>T	P276L	CLINVAR-H1588476	CLINVAR-H1588476-M01-V01	CLINVAR	1312782.0	False	False	False	False	False	46
TGFB3	ENSG00000119699.3	ENST00000238682.3	chr14	7	-	True	76429759	76429759	G	A	ENST00000238682.3:c.826C>T	P276S	Missense	E_5	SNP	True	0	Class 0: This mutation can be originally modeled.	33aa	13aa	Tgfb3	ENSMUSG00000021253.8	ENSMUST00000003687.8	chr12	7	-	SNP	Missense	E_5	86108902.0	86108902.0	G	A	ENSMUST00000003687.8:c.826C>T	P276S	86108902.0	86108902.0	G	A	ENSMUST00000003687.8:c.826C>T	P276S	CLINVAR-H1588477	CLINVAR-H1588477-M01-V01	CLINVAR	387923.0	False	False	False	False	False	46
TGFB3	ENSG00000119699.3	ENST00000238682.3	chr14	7	-	True	76429764	76429764	T	A	ENST00000238682.3:c.821A>T	H274L	Missense	E_5	SNP	True	0	Class 0: This mutation can be originally modeled.	31aa	15aa	Tgfb3	ENSMUSG00000021253.8	ENSMUST00000003687.8	chr12	7	-	SNP	Missense	E_5	86108907.0	86108907.0	T	A	ENSMUST00000003687.8:c.821A>T	H274L	86108907.0	86108907.0	T	A	ENSMUST00000003687.8:c.821A>T	H274L	CLINVAR-H1588478	CLINVAR-H1588478-M01-V01	CLINVAR	1762501.0	False	False	False	False	False	46
TGFB3	ENSG00000119699.3	ENST00000238682.3	chr14	7	-	True	76429768	76429768	G	C	ENST00000238682.3:c.817C>G	H273D	Missense	E_5	SNP	True	0	Class 0: This mutation can be originally modeled.	30aa	16aa	Tgfb3	ENSMUSG00000021253.8	ENSMUST00000003687.8	chr12	7	-	SNP	Missense	E_5	86108911.0	86108911.0	G	C	ENSMUST00000003687.8:c.817C>G	H273D	86108911.0	86108911.0	G	C	ENSMUST00000003687.8:c.817C>G	H273D	CLINVAR-H1588479	CLINVAR-H1588479-M01-V01	CLINVAR	1708382.0	False	False	False	False	False	46
TGFB3	ENSG00000119699.3	ENST00000238682.3	chr14	7	-	True	76429769	76429769	A	T	ENST00000238682.3:c.816T>A	D272E	Missense	E_5	SNP	True	0	Class 0: This mutation can be originally modeled.	29aa	17aa	Tgfb3	ENSMUSG00000021253.8	ENSMUST00000003687.8	chr12	7	-	SNP	Missense	E_5	86108912.0	86108912.0	A	T	ENSMUST00000003687.8:c.816T>A	D272E	86108912.0	86108912.0	A	T	ENSMUST00000003687.8:c.816T>A	D272E	CLINVAR-H1588480	CLINVAR-H1588480-M01-V01	CLINVAR	1762280.0	False	False	False	False	False	46
TGFB3	ENSG00000119699.3	ENST00000238682.3	chr14	7	-	True	76429772	76429772	C	G	ENST00000238682.3:c.813G>C	K271N	Missense	E_5	SNP	True	0	Class 0: This mutation can be originally modeled.	28aa	18aa	Tgfb3	ENSMUSG00000021253.8	ENSMUST00000003687.8	chr12	7	-	SNP	Missense	E_5	86108915.0	86108915.0	C	G	ENSMUST00000003687.8:c.813G>C	K271N	86108915.0	86108915.0	C	G	ENSMUST00000003687.8:c.813G>C	K271N	CLINVAR-H1588481	CLINVAR-H1588481-M01-V01	CLINVAR	477645.0	False	False	False	False	False	46
TGFB3	ENSG00000119699.3	ENST00000238682.3	chr14	7	-	True	76429773	76429773	T	C	ENST00000238682.3:c.812A>G	K271R	Missense	E_5	SNP	True	0	Class 0: This mutation can be originally modeled.	28aa	18aa	Tgfb3	ENSMUSG00000021253.8	ENSMUST00000003687.8	chr12	7	-	SNP	Missense	E_5	86108916.0	86108916.0	T	C	ENSMUST00000003687.8:c.812A>G	K271R	86108916.0	86108916.0	T	C	ENSMUST00000003687.8:c.812A>G	K271R	CLINVAR-H1588482	CLINVAR-H1588482-M01-V01	CLINVAR	1478074.0	False	False	False	False	False	46
TGFB3	ENSG00000119699.3	ENST00000238682.3	chr14	7	-	True	76429775	76429775	C	T	ENST00000238682.3:c.810G>A	Q270delinsQ	Silent	E_5	SNP	True	0	Class 0: This mutation can be originally modeled.	27aa	19aa	Tgfb3	ENSMUSG00000021253.8	ENSMUST00000003687.8	chr12	7	-	SNP	Silent	E_5	86108918.0	86108918.0	T	T	ENSMUST00000003687.8:c.810A>A	Q270delinsQ	86108918.0	86108918.0	T	T	ENSMUST00000003687.8:c.810A>A	Q270delinsQ	CLINVAR-H1588483	CLINVAR-H1588483-M01-V01	CLINVAR	748263.0	False	False	False	False	False	46
TGFB3	ENSG00000119699.3	ENST00000238682.3	chr14	7	-	True	76429776	76429776	T	C	ENST00000238682.3:c.809A>G	Q270R	Missense	E_5	SNP	True	0	Class 0: This mutation can be originally modeled.	27aa	19aa	Tgfb3	ENSMUSG00000021253.8	ENSMUST00000003687.8	chr12	7	-	SNP	Missense	E_5	86108919.0	86108919.0	T	C	ENSMUST00000003687.8:c.809A>G	Q270R	86108919.0	86108919.0	T	C	ENSMUST00000003687.8:c.809A>G	Q270R	CLINVAR-H1588484	CLINVAR-H1588484-M01-V01	CLINVAR	2267451.0	False	False	False	False	False	46
TGFB3	ENSG00000119699.3	ENST00000238682.3	chr14	7	-	True	76429779	76429779	T	C	ENST00000238682.3:c.806A>G	K269R	Missense	E_5	SNP	True	0	Class 0: This mutation can be originally modeled.	26aa	20aa	Tgfb3	ENSMUSG00000021253.8	ENSMUST00000003687.8	chr12	7	-	SNP	Missense	E_5	86108922.0	86108922.0	T	C	ENSMUST00000003687.8:c.806A>G	K269R	86108922.0	86108922.0	T	C	ENSMUST00000003687.8:c.806A>G	K269R	CLINVAR-H1588485	CLINVAR-H1588485-M01-V01	CLINVAR	477644.0	False	False	False	False	False	46
TGFB3	ENSG00000119699.3	ENST00000238682.3	chr14	7	-	True	76429787	76429787	G	A	ENST00000238682.3:c.798C>T	R266delinsR	Silent	E_5	SNP	True	0	Class 0: This mutation can be originally modeled.	23aa	23aa	Tgfb3	ENSMUSG00000021253.8	ENSMUST00000003687.8	chr12	7	-	SNP	Silent	E_5	86108930.0	86108930.0	A	A	ENSMUST00000003687.8:c.798T>T	R266delinsR	86108930.0	86108930.0	A	A	ENSMUST00000003687.8:c.798T>T	R266delinsR	CLINVAR-H1588486	CLINVAR-H1588486-M01-V01	CLINVAR	1207481.0	False	False	False	False	False	46
TGFB3	ENSG00000119699.3	ENST00000238682.3	chr14	7	-	True	76429788	76429788	C	A	ENST00000238682.3:c.797G>T	R266L	Missense	E_5	SNP	True	0	Class 0: This mutation can be originally modeled.	23aa	23aa	Tgfb3	ENSMUSG00000021253.8	ENSMUST00000003687.8	chr12	7	-	SNP	Missense	E_5	86108931.0	86108931.0	C	A	ENSMUST00000003687.8:c.797G>T	R266L	86108931.0	86108931.0	C	A	ENSMUST00000003687.8:c.797G>T	R266L	CLINVAR-H1588487	CLINVAR-H1588487-M01-V01	CLINVAR	477643.0	False	False	False	False	False	46
TGFB3	ENSG00000119699.3	ENST00000238682.3	chr14	7	-	True	76429788	76429788	C	T	ENST00000238682.3:c.797G>A	R266H	Missense	E_5	SNP	True	0	Class 0: This mutation can be originally modeled.	23aa	23aa	Tgfb3	ENSMUSG00000021253.8	ENSMUST00000003687.8	chr12	7	-	SNP	Missense	E_5	86108931.0	86108931.0	C	T	ENSMUST00000003687.8:c.797G>A	R266H	86108931.0	86108931.0	C	T	ENSMUST00000003687.8:c.797G>A	R266H	CLINVAR-H1588488	CLINVAR-H1588488-M01-V01	CLINVAR	392606.0	False	False	False	False	False	46
TGFB3	ENSG00000119699.3	ENST00000238682.3	chr14	7	-	True	76429789	76429789	G	A	ENST00000238682.3:c.796C>T	R266C	Missense	E_5	SNP	True	0	Class 0: This mutation can be originally modeled.	23aa	23aa	Tgfb3	ENSMUSG00000021253.8	ENSMUST00000003687.8	chr12	7	-	SNP	Missense	E_5	86108932.0	86108932.0	G	A	ENSMUST00000003687.8:c.796C>T	R266C	86108932.0	86108932.0	G	A	ENSMUST00000003687.8:c.796C>T	R266C	CLINVAR-H1588489	CLINVAR-H1588489-M01-V01	CLINVAR	1693207.0	False	False	False	False	False	46
TGFB3	ENSG00000119699.3	ENST00000238682.3	chr14	7	-	True	76429790	76429790	C	T	ENST00000238682.3:c.795G>A	G265delinsG	Silent	E_5	SNP	True	0	Class 0: This mutation can be originally modeled.	22aa	24aa	Tgfb3	ENSMUSG00000021253.8	ENSMUST00000003687.8	chr12	7	-	SNP	Silent	E_5	86108933.0	86108933.0	C	T	ENSMUST00000003687.8:c.795G>A	G265delinsG	86108933.0	86108933.0	C	T	ENSMUST00000003687.8:c.795G>A	G265delinsG	CLINVAR-H1588490	CLINVAR-H1588490-M01-V01	CLINVAR	1109936.0	False	False	False	False	False	46
TGFB3	ENSG00000119699.3	ENST00000238682.3	chr14	7	-	True	76429793	76429793	C	T	ENST00000238682.3:c.792G>A	L264delinsL	Silent	E_5	SNP	True	0	Class 0: This mutation can be originally modeled.	21aa	25aa	Tgfb3	ENSMUSG00000021253.8	ENSMUST00000003687.8	chr12	7	-	SNP	Silent	E_5	86108936.0	86108936.0	C	T	ENSMUST00000003687.8:c.792G>A	L264delinsL	86108936.0	86108936.0	C	T	ENSMUST00000003687.8:c.792G>A	L264delinsL	CLINVAR-H1588491	CLINVAR-H1588491-M01-V01	CLINVAR	1215874.0	False	False	False	False	False	46
TGFB3	ENSG00000119699.3	ENST00000238682.3	chr14	7	-	True	76429798	76429798	C	G	ENST00000238682.3:c.787G>C	D263H	Missense	E_5	SNP	True	0	Class 0: This mutation can be originally modeled.	20aa	26aa	Tgfb3	ENSMUSG00000021253.8	ENSMUST00000003687.8	chr12	7	-	SNP	Missense	E_5	86108941.0	86108941.0	C	G	ENSMUST00000003687.8:c.787G>C	D263H	86108941.0	86108941.0	C	G	ENSMUST00000003687.8:c.787G>C	D263H	CLINVAR-H1588492	CLINVAR-H1588492-M01-V01	CLINVAR	203492.0	False	False	False	False	False	46
TGFB3	ENSG00000119699.3	ENST00000238682.3	chr14	7	-	True	76429800	76429800	C	A	ENST00000238682.3:c.785G>T	G262V	Missense	E_5	SNP	True	0	Class 0: This mutation can be originally modeled.	19aa	27aa	Tgfb3	ENSMUSG00000021253.8	ENSMUST00000003687.8	chr12	7	-	SNP	Missense	E_5	86108943.0	86108943.0	C	A	ENSMUST00000003687.8:c.785G>T	G262V	86108943.0	86108943.0	C	A	ENSMUST00000003687.8:c.785G>T	G262V	CLINVAR-H1588493	CLINVAR-H1588493-M01-V01	CLINVAR	637043.0	False	False	False	False	False	46
TGFB3	ENSG00000119699.3	ENST00000238682.3	chr14	7	-	True	76429803	76429803	C	G	ENST00000238682.3:c.782G>C	R261P	Missense	E_5	SNP	True	0	Class 0: This mutation can be originally modeled.	18aa	28aa	Tgfb3	ENSMUSG00000021253.8	ENSMUST00000003687.8	chr12	7	-	SNP	Missense	E_5	86108946.0	86108946.0	C	G	ENSMUST00000003687.8:c.782G>C	R261P	86108946.0	86108946.0	C	G	ENSMUST00000003687.8:c.782G>C	R261P	CLINVAR-H1588494	CLINVAR-H1588494-M01-V01	CLINVAR	519036.0	False	False	False	False	False	46
TGFB3	ENSG00000119699.3	ENST00000238682.3	chr14	7	-	True	76429803	76429803	C	T	ENST00000238682.3:c.782G>A	R261H	Missense	E_5	SNP	True	0	Class 0: This mutation can be originally modeled.	18aa	28aa	Tgfb3	ENSMUSG00000021253.8	ENSMUST00000003687.8	chr12	7	-	SNP	Missense	E_5	86108946.0	86108946.0	C	T	ENSMUST00000003687.8:c.782G>A	R261H	86108946.0	86108946.0	C	T	ENSMUST00000003687.8:c.782G>A	R261H	CLINVAR-H1588495	CLINVAR-H1588495-M01-V01	CLINVAR	691664.0	False	False	False	False	False	46
TGFB3	ENSG00000119699.3	ENST00000238682.3	chr14	7	-	True	76429804	76429804	G	A	ENST00000238682.3:c.781C>T	R261C	Missense	E_5	SNP	True	0	Class 0: This mutation can be originally modeled.	18aa	28aa	Tgfb3	ENSMUSG00000021253.8	ENSMUST00000003687.8	chr12	7	-	SNP	Missense	E_5	86108947.0	86108947.0	G	A	ENSMUST00000003687.8:c.781C>T	R261C	86108947.0	86108947.0	G	A	ENSMUST00000003687.8:c.781C>T	R261C	CLINVAR-H1588496	CLINVAR-H1588496-M01-V01	CLINVAR	373199.0	False	False	False	False	False	46
TGFB3	ENSG00000119699.3	ENST00000238682.3	chr14	7	-	True	76429806	76429806	C	T	ENST00000238682.3:c.779G>A	G260D	Missense	E_5	SNP	True	0	Class 0: This mutation can be originally modeled.	17aa	29aa	Tgfb3	ENSMUSG00000021253.8	ENSMUST00000003687.8	chr12	7	-	SNP	Missense	E_5	86108949.0	86108949.0	C	T	ENSMUST00000003687.8:c.779G>A	G260D	86108949.0	86108949.0	C	T	ENSMUST00000003687.8:c.779G>A	G260D	CLINVAR-H1588497	CLINVAR-H1588497-M01-V01	CLINVAR	1497448.0	False	False	False	False	False	46
TGFB3	ENSG00000119699.3	ENST00000238682.3	chr14	7	-	True	76429807	76429807	C	T	ENST00000238682.3:c.778G>A	G260S	Missense	E_5	SNP	True	0	Class 0: This mutation can be originally modeled.	17aa	29aa	Tgfb3	ENSMUSG00000021253.8	ENSMUST00000003687.8	chr12	7	-	SNP	Missense	E_5	86108950.0	86108950.0	C	T	ENSMUST00000003687.8:c.778G>A	G260S	86108950.0	86108950.0	C	T	ENSMUST00000003687.8:c.778G>A	G260S	CLINVAR-H1588498	CLINVAR-H1588498-M01-V01	CLINVAR	2566622.0	False	False	False	False	False	46
TGFB3	ENSG00000119699.3	ENST00000238682.3	chr14	7	-	True	76429808	76429808	A	G	ENST00000238682.3:c.777T>C	H259delinsH	Silent	E_5	SNP	True	0	Class 0: This mutation can be originally modeled.	16aa	30aa	Tgfb3	ENSMUSG00000021253.8	ENSMUST00000003687.8	chr12	7	-	SNP	Silent	E_5	86108951.0	86108951.0	A	G	ENSMUST00000003687.8:c.777T>C	H259delinsH	86108951.0	86108951.0	A	G	ENSMUST00000003687.8:c.777T>C	H259delinsH	CLINVAR-H1588499	CLINVAR-H1588499-M01-V01	CLINVAR	757933.0	False	False	False	False	False	46
TGFB3	ENSG00000119699.3	ENST00000238682.3	chr14	7	-	True	76429816	76429816	C	A	ENST00000238682.3:c.769G>T	D257Y	Missense	E_5	SNP	True	0	Class 0: This mutation can be originally modeled.	14aa	32aa	Tgfb3	ENSMUSG00000021253.8	ENSMUST00000003687.8	chr12	7	-	SNP	Missense	E_5	86108959.0	86108959.0	C	A	ENSMUST00000003687.8:c.769G>T	D257Y	86108959.0	86108959.0	C	A	ENSMUST00000003687.8:c.769G>T	D257Y	CLINVAR-H1588500	CLINVAR-H1588500-M01-V01	CLINVAR	1007336.0	False	False	False	False	False	46
TGFB3	ENSG00000119699.3	ENST00000238682.3	chr14	7	-	True	76429819	76429819	C	T	ENST00000238682.3:c.766G>A	E256K	Missense	E_5	SNP	True	0	Class 0: This mutation can be originally modeled.	13aa	33aa	Tgfb3	ENSMUSG00000021253.8	ENSMUST00000003687.8	chr12	7	-	SNP	Missense	E_5	86108962.0	86108962.0	C	T	ENSMUST00000003687.8:c.766G>A	E256K	86108962.0	86108962.0	C	T	ENSMUST00000003687.8:c.766G>A	E256K	CLINVAR-H1588501	CLINVAR-H1588501-M01-V01	CLINVAR	1760068.0	False	False	False	False	False	46
TGFB3	ENSG00000119699.3	ENST00000238682.3	chr14	7	-	True	76429821	76429821	T	C	ENST00000238682.3:c.764A>G	N255S	Missense	E_5	SNP	True	0	Class 0: This mutation can be originally modeled.	12aa	34aa	Tgfb3	ENSMUSG00000021253.8	ENSMUST00000003687.8	chr12	7	-	SNP	Missense	E_5	86108964.0	86108964.0	T	C	ENSMUST00000003687.8:c.764A>G	N255S	86108964.0	86108964.0	T	C	ENSMUST00000003687.8:c.764A>G	N255S	CLINVAR-H1588502	CLINVAR-H1588502-M01-V01	CLINVAR	2452146.0	False	False	False	False	False	46
TGFB3	ENSG00000119699.3	ENST00000238682.3	chr14	7	-	True	76429825	76429825	C	A	ENST00000238682.3:c.760G>T	D254Y	Missense	E_5	SNP	True	0	Class 0: This mutation can be originally modeled.	11aa	35aa	Tgfb3	ENSMUSG00000021253.8	ENSMUST00000003687.8	chr12	7	-	SNP	Missense	E_5	86108968.0	86108968.0	C	A	ENSMUST00000003687.8:c.760G>T	D254Y	86108968.0	86108968.0	C	A	ENSMUST00000003687.8:c.760G>T	D254Y	CLINVAR-H1588503	CLINVAR-H1588503-M01-V01	CLINVAR	2389199.0	False	False	False	False	False	46
TGFB3	ENSG00000119699.3	ENST00000238682.3	chr14	7	-	True	76429828	76429828	C	T	ENST00000238682.3:c.757G>A	V253M	Missense	E_5	SNP	True	0	Class 0: This mutation can be originally modeled.	10aa	36aa	Tgfb3	ENSMUSG00000021253.8	ENSMUST00000003687.8	chr12	7	-	SNP	Missense	E_5	86108971.0	86108971.0	C	T	ENSMUST00000003687.8:c.757G>A	V253M	86108971.0	86108971.0	C	T	ENSMUST00000003687.8:c.757G>A	V253M	CLINVAR-H1588504	CLINVAR-H1588504-M01-V01	CLINVAR	566598.0	False	False	False	False	False	46
TGFB3	ENSG00000119699.3	ENST00000238682.3	chr14	7	-	True	76429829	76429829	G	A	ENST00000238682.3:c.756C>T	G252delinsG	Silent	E_5	SNP	True	0	Class 0: This mutation can be originally modeled.	9aa	37aa	Tgfb3	ENSMUSG00000021253.8	ENSMUST00000003687.8	chr12	7	-	SNP	Silent	E_5	86108972.0	86108972.0	T	A	ENSMUST00000003687.8:c.756A>T	G252delinsG	86108972.0	86108972.0	T	A	ENSMUST00000003687.8:c.756A>T	G252delinsG	CLINVAR-H1588505	CLINVAR-H1588505-M01-V01	CLINVAR	807144.0	False	False	False	False	False	46
TGFB3	ENSG00000119699.3	ENST00000238682.3	chr14	7	-	True	76429829	76429829	G	T	ENST00000238682.3:c.756C>A	G252delinsG	Silent	E_5	SNP	True	0	Class 0: This mutation can be originally modeled.	9aa	37aa	Tgfb3	ENSMUSG00000021253.8	ENSMUST00000003687.8	chr12	7	-	SNP	Silent	E_5	86108972.0	86108972.0	T	T	ENSMUST00000003687.8:c.756A>A	G252delinsG	86108972.0	86108972.0	T	T	ENSMUST00000003687.8:c.756A>A	G252delinsG	CLINVAR-H1588506	CLINVAR-H1588506-M01-V01	CLINVAR	1998121.0	False	False	False	False	False	46
TGFB3	ENSG00000119699.3	ENST00000238682.3	chr14	7	-	True	76431933	76431933	T	C	ENST00000238682.3:c.752A>G	K251R	Missense	E_4	SNP	True	0	Class 0: This mutation can be originally modeled.	8aa	38aa	Tgfb3	ENSMUSG00000021253.8	ENSMUST00000003687.8	chr12	7	-	SNP	Missense	E_4	86110597.0	86110597.0	T	C	ENSMUST00000003687.8:c.752A>G	K251R	86110597.0	86110597.0	T	C	ENSMUST00000003687.8:c.752A>G	K251R	CLINVAR-H1588526	CLINVAR-H1588526-M01-V01	CLINVAR	1305133.0	False	False	False	False	False	46
TGFB3	ENSG00000119699.3	ENST00000238682.3	chr14	7	-	True	76431935	76431935	G	A	ENST00000238682.3:c.750C>T	F250delinsF	Silent	E_4	SNP	True	0	Class 0: This mutation can be originally modeled.	7aa	39aa	Tgfb3	ENSMUSG00000021253.8	ENSMUST00000003687.8	chr12	7	-	SNP	Silent	E_4	86110599.0	86110599.0	G	A	ENSMUST00000003687.8:c.750C>T	F250delinsF	86110599.0	86110599.0	G	A	ENSMUST00000003687.8:c.750C>T	F250delinsF	CLINVAR-H1588527	CLINVAR-H1588527-M01-V01	CLINVAR	1129969.0	False	False	False	False	False	46
TGFB3	ENSG00000119699.3	ENST00000238682.3	chr14	7	-	True	76431941	76431941	G	T	ENST00000238682.3:c.744C>A	I248delinsI	Silent	E_4	SNP	True	0	Class 0: This mutation can be originally modeled.	5aa	41aa	Tgfb3	ENSMUSG00000021253.8	ENSMUST00000003687.8	chr12	7	-	SNP	Silent	E_4	86110605.0	86110605.0	G	T	ENSMUST00000003687.8:c.744C>A	I248delinsI	86110605.0	86110605.0	G	T	ENSMUST00000003687.8:c.744C>A	I248delinsI	CLINVAR-H1588528	CLINVAR-H1588528-M01-V01	CLINVAR	239522.0	False	False	False	False	False	46
TGFB3	ENSG00000119699.3	ENST00000238682.3	chr14	7	-	True	76431943	76431943	T	A	ENST00000238682.3:c.742A>T	I248F	Missense	E_4	SNP	True	0	Class 0: This mutation can be originally modeled.	5aa	41aa	Tgfb3	ENSMUSG00000021253.8	ENSMUST00000003687.8	chr12	7	-	SNP	Missense	E_4	86110607.0	86110607.0	T	A	ENSMUST00000003687.8:c.742A>T	I248F	86110607.0	86110607.0	T	A	ENSMUST00000003687.8:c.742A>T	I248F	CLINVAR-H1588529	CLINVAR-H1588529-M01-V01	CLINVAR	1719662.0	False	False	False	False	False	46
TGFB3	ENSG00000119699.3	ENST00000238682.3	chr14	7	-	True	76431943	76431943	T	C	ENST00000238682.3:c.742A>G	I248V	Missense	E_4	SNP	True	0	Class 0: This mutation can be originally modeled.	5aa	41aa	Tgfb3	ENSMUSG00000021253.8	ENSMUST00000003687.8	chr12	7	-	SNP	Missense	E_4	86110607.0	86110607.0	T	C	ENSMUST00000003687.8:c.742A>G	I248V	86110607.0	86110607.0	T	C	ENSMUST00000003687.8:c.742A>G	I248V	CLINVAR-H1588530	CLINVAR-H1588530-M01-V01	CLINVAR	1024643.0	False	False	False	False	False	46
TGFB3	ENSG00000119699.3	ENST00000238682.3	chr14	7	-	True	76431950	76431950	C	A	ENST00000238682.3:c.735G>T	V245delinsV	Silent	E_4	SNP	True	0	Class 0: This mutation can be originally modeled.	2aa	44aa	Tgfb3	ENSMUSG00000021253.8	ENSMUST00000003687.8	chr12	7	-	SNP	Silent	E_4	86110614.0	86110614.0	C	A	ENSMUST00000003687.8:c.735G>T	V245delinsV	86110614.0	86110614.0	C	A	ENSMUST00000003687.8:c.735G>T	V245delinsV	CLINVAR-H1588531	CLINVAR-H1588531-M01-V01	CLINVAR	2090165.0	False	False	False	False	False	46
TGFB3	ENSG00000119699.3	ENST00000238682.3	chr14	7	-	True	76431953	76431953	C	T	ENST00000238682.3:c.732G>A	E244delinsE	Silent	E_4	SNP	True	0	Class 0: This mutation can be originally modeled.	1aa	45aa	Tgfb3	ENSMUSG00000021253.8	ENSMUST00000003687.8	chr12	7	-	SNP	Silent	E_4	86110617.0	86110617.0	C	T	ENSMUST00000003687.8:c.732G>A	E244delinsE	86110617.0	86110617.0	C	T	ENSMUST00000003687.8:c.732G>A	E244delinsE	CLINVAR-H1588532	CLINVAR-H1588532-M01-V01	CLINVAR	519069.0	False	False	False	False	False	46
TGFB3	ENSG00000119699.3	ENST00000238682.3	chr14	7	-	True	76431955	76431955	C	T	ENST00000238682.3:c.730G>A	E244K	Missense	E_4	SNP	True	0	Class 0: This mutation can be originally modeled.	1aa	45aa	Tgfb3	ENSMUSG00000021253.8	ENSMUST00000003687.8	chr12	7	-	SNP	Missense	E_4	86110619.0	86110619.0	C	T	ENSMUST00000003687.8:c.730G>A	E244K	86110619.0	86110619.0	C	T	ENSMUST00000003687.8:c.730G>A	E244K	CLINVAR-H1588533	CLINVAR-H1588533-M01-V01	CLINVAR	426708.0	False	False	False	False	False	46
TGFB3	ENSG00000119699.3	ENST00000238682.3	chr14	7	-	True	76431956	76431956	G	A	ENST00000238682.3:c.729C>T	H243delinsH	Silent	E_4	SNP	True	0	Class 0: This mutation can be originally modeled.	0aa	46aa	Tgfb3	ENSMUSG00000021253.8	ENSMUST00000003687.8	chr12	7	-	SNP	Silent	E_4	86110620.0	86110620.0	A	A	ENSMUST00000003687.8:c.729T>T	H243delinsH	86110620.0	86110620.0	A	A	ENSMUST00000003687.8:c.729T>T	H243delinsH	CLINVAR-H1588534	CLINVAR-H1588534-M01-V01	CLINVAR	700865.0	False	False	False	False	False	46
TGFB3	ENSG00000119699.3	ENST00000238682.3	chr14	7	-	True	76431958	76431958	G	T	ENST00000238682.3:c.727C>A	H243N	Missense	E_4	SNP	True	0	Class 0: This mutation can be originally modeled.	0aa	46aa	Tgfb3	ENSMUSG00000021253.8	ENSMUST00000003687.8	chr12	7	-	SNP	Missense	E_4	86110622.0	86110622.0	G	T	ENSMUST00000003687.8:c.727C>A	H243N	86110622.0	86110622.0	G	T	ENSMUST00000003687.8:c.727C>A	H243N	CLINVAR-H1588535	CLINVAR-H1588535-M01-V01	CLINVAR	1385203.0	False	False	False	False	False	46
TGFB3	ENSG00000119699.3	ENST00000238682.3	chr14	7	-	True	76431972	76431972	A	G	ENST00000238682.3:c.713T>C	I238T	Missense	E_4	SNP	True	0	Class 0: This mutation can be originally modeled.	73aa	3aa	Tgfb3	ENSMUSG00000021253.8	ENSMUST00000003687.8	chr12	7	-	SNP	Missense	E_4	86110636.0	86110636.0	A	G	ENSMUST00000003687.8:c.713T>C	I238T	86110636.0	86110636.0	A	G	ENSMUST00000003687.8:c.713T>C	I238T	CLINVAR-H1588538	CLINVAR-H1588538-M01-V01	CLINVAR	1501101.0	False	False	False	False	False	76
TGFB3	ENSG00000119699.3	ENST00000238682.3	chr14	7	-	True	76431974	76431974	A	G	ENST00000238682.3:c.711T>C	D237delinsD	Silent	E_4	SNP	True	0	Class 0: This mutation can be originally modeled.	72aa	4aa	Tgfb3	ENSMUSG00000021253.8	ENSMUST00000003687.8	chr12	7	-	SNP	Silent	E_4	86110638.0	86110638.0	G	G	ENSMUST00000003687.8:c.711C>C	D237delinsD	86110638.0	86110638.0	G	G	ENSMUST00000003687.8:c.711C>C	D237delinsD	CLINVAR-H1588539	CLINVAR-H1588539-M01-V01	CLINVAR	623851.0	False	False	False	False	False	76
TGFB3	ENSG00000119699.3	ENST00000238682.3	chr14	7	-	True	76431977	76431977	T	C	ENST00000238682.3:c.708A>G	G236delinsG	Silent	E_4	SNP	True	0	Class 0: This mutation can be originally modeled.	71aa	5aa	Tgfb3	ENSMUSG00000021253.8	ENSMUST00000003687.8	chr12	7	-	SNP	Silent	E_4	86110641.0	86110641.0	T	C	ENSMUST00000003687.8:c.708A>G	G236delinsG	86110641.0	86110641.0	T	C	ENSMUST00000003687.8:c.708A>G	G236delinsG	CLINVAR-H1588540	CLINVAR-H1588540-M01-V01	CLINVAR	1106699.0	False	False	False	False	False	76
TGFB3	ENSG00000119699.3	ENST00000238682.3	chr14	7	-	True	76431979	76431979	C	T	ENST00000238682.3:c.706G>A	G236R	Missense	E_4	SNP	True	0	Class 0: This mutation can be originally modeled.	71aa	5aa	Tgfb3	ENSMUSG00000021253.8	ENSMUST00000003687.8	chr12	7	-	SNP	Missense	E_4	86110643.0	86110643.0	C	T	ENSMUST00000003687.8:c.706G>A	G236R	86110643.0	86110643.0	C	T	ENSMUST00000003687.8:c.706G>A	G236R	CLINVAR-H1588541	CLINVAR-H1588541-M01-V01	CLINVAR	1002958.0	False	False	False	False	False	76
TGFB3	ENSG00000119699.3	ENST00000238682.3	chr14	7	-	True	76431981	76431981	T	C	ENST00000238682.3:c.704A>G	N235S	Missense	E_4	SNP	True	0	Class 0: This mutation can be originally modeled.	70aa	6aa	Tgfb3	ENSMUSG00000021253.8	ENSMUST00000003687.8	chr12	7	-	SNP	Missense	E_4	86110645.0	86110645.0	T	C	ENSMUST00000003687.8:c.704A>G	N235S	86110645.0	86110645.0	T	C	ENSMUST00000003687.8:c.704A>G	N235S	CLINVAR-H1588543	CLINVAR-H1588543-M01-V01	CLINVAR	1756867.0	False	False	False	False	False	76
TGFB3	ENSG00000119699.3	ENST00000238682.3	chr14	7	-	True	76431987	76431987	T	A	ENST00000238682.3:c.698A>T	Q233L	Missense	E_4	SNP	True	0	Class 0: This mutation can be originally modeled.	68aa	8aa	Tgfb3	ENSMUSG00000021253.8	ENSMUST00000003687.8	chr12	7	-	SNP	Missense	E_4	86110651.0	86110651.0	T	A	ENSMUST00000003687.8:c.698A>T	Q233L	86110651.0	86110651.0	T	A	ENSMUST00000003687.8:c.698A>T	Q233L	CLINVAR-H1588544	CLINVAR-H1588544-M01-V01	CLINVAR	263997.0	False	False	False	False	False	76
TGFB3	ENSG00000119699.3	ENST00000238682.3	chr14	7	-	True	76431992	76431992	G	A	ENST00000238682.3:c.693C>T	T231delinsT	Silent	E_4	SNP	True	0	Class 0: This mutation can be originally modeled.	66aa	10aa	Tgfb3	ENSMUSG00000021253.8	ENSMUST00000003687.8	chr12	7	-	SNP	Silent	E_4	86110656.0	86110656.0	G	A	ENSMUST00000003687.8:c.693C>T	T231delinsT	86110656.0	86110656.0	G	A	ENSMUST00000003687.8:c.693C>T	T231delinsT	CLINVAR-H1588546	CLINVAR-H1588546-M01-V01	CLINVAR	762279.0	False	False	False	False	False	76
TGFB3	ENSG00000119699.3	ENST00000238682.3	chr14	7	-	True	76432000	76432000	A	G	ENST00000238682.3:c.685T>C	C229R	Missense	E_4	SNP	True	0	Class 0: This mutation can be originally modeled.	64aa	12aa	Tgfb3	ENSMUSG00000021253.8	ENSMUST00000003687.8	chr12	7	-	SNP	Missense	E_4	86110664.0	86110664.0	A	G	ENSMUST00000003687.8:c.685T>C	C229R	86110664.0	86110664.0	A	G	ENSMUST00000003687.8:c.685T>C	C229R	CLINVAR-H1588547	CLINVAR-H1588547-M01-V01	CLINVAR	2632539.0	False	False	False	False	False	76
TGFB3	ENSG00000119699.3	ENST00000238682.3	chr14	7	-	True	76432001	76432001	T	C	ENST00000238682.3:c.684A>G	P228delinsP	Silent	E_4	SNP	True	0	Class 0: This mutation can be originally modeled.	63aa	13aa	Tgfb3	ENSMUSG00000021253.8	ENSMUST00000003687.8	chr12	7	-	SNP	Silent	E_4	86110665.0	86110665.0	T	C	ENSMUST00000003687.8:c.684A>G	P228delinsP	86110665.0	86110665.0	T	C	ENSMUST00000003687.8:c.684A>G	P228delinsP	CLINVAR-H1588548	CLINVAR-H1588548-M01-V01	CLINVAR	1115850.0	False	False	False	False	False	76
TGFB3	ENSG00000119699.3	ENST00000238682.3	chr14	7	-	True	76432005	76432005	C	T	ENST00000238682.3:c.680G>A	C227Y	Missense	E_4	SNP	True	0	Class 0: This mutation can be originally modeled.	62aa	14aa	Tgfb3	ENSMUSG00000021253.8	ENSMUST00000003687.8	chr12	7	-	SNP	Missense	E_4	86110669.0	86110669.0	C	T	ENSMUST00000003687.8:c.680G>A	C227Y	86110669.0	86110669.0	C	T	ENSMUST00000003687.8:c.680G>A	C227Y	CLINVAR-H1588549	CLINVAR-H1588549-M01-V01	CLINVAR	1369802.0	False	False	False	False	False	76
TGFB3	ENSG00000119699.3	ENST00000238682.3	chr14	7	-	True	76432023	76432023	A	G	ENST00000238682.3:c.662T>C	L221P	Missense	E_4	SNP	True	0	Class 0: This mutation can be originally modeled.	56aa	20aa	Tgfb3	ENSMUSG00000021253.8	ENSMUST00000003687.8	chr12	7	-	SNP	Missense	E_4	86110687.0	86110687.0	A	G	ENSMUST00000003687.8:c.662T>C	L221P	86110687.0	86110687.0	A	G	ENSMUST00000003687.8:c.662T>C	L221P	CLINVAR-H1588550	CLINVAR-H1588550-M01-V01	CLINVAR	1305736.0	False	False	False	False	False	76
TGFB3	ENSG00000119699.3	ENST00000238682.3	chr14	7	-	True	76432024	76432024	G	A	ENST00000238682.3:c.661C>T	L221delinsL	Silent	E_4	SNP	True	0	Class 0: This mutation can be originally modeled.	56aa	20aa	Tgfb3	ENSMUSG00000021253.8	ENSMUST00000003687.8	chr12	7	-	SNP	Silent	E_4	86110688.0	86110688.0	G	A	ENSMUST00000003687.8:c.661C>T	L221delinsL	86110688.0	86110688.0	G	A	ENSMUST00000003687.8:c.661C>T	L221delinsL	CLINVAR-H1588551	CLINVAR-H1588551-M01-V01	CLINVAR	706736.0	False	False	False	False	False	76
TGFB3	ENSG00000119699.3	ENST00000238682.3	chr14	7	-	True	76432032	76432032	T	A	ENST00000238682.3:c.653A>T	N218I	Missense	E_4	SNP	True	0	Class 0: This mutation can be originally modeled.	53aa	23aa	Tgfb3	ENSMUSG00000021253.8	ENSMUST00000003687.8	chr12	7	-	SNP	Missense	E_4	86110696.0	86110696.0	T	A	ENSMUST00000003687.8:c.653A>T	N218I	86110696.0	86110696.0	T	A	ENSMUST00000003687.8:c.653A>T	N218I	CLINVAR-H1588552	CLINVAR-H1588552-M01-V01	CLINVAR	1502379.0	False	False	False	False	False	76
TGFB3	ENSG00000119699.3	ENST00000238682.3	chr14	7	-	True	76432035	76432035	G	C	ENST00000238682.3:c.650C>G	S217C	Missense	E_4	SNP	True	0	Class 0: This mutation can be originally modeled.	52aa	24aa	Tgfb3	ENSMUSG00000021253.8	ENSMUST00000003687.8	chr12	7	-	SNP	Missense	E_4	86110699.0	86110699.0	G	C	ENSMUST00000003687.8:c.650C>G	S217C	86110699.0	86110699.0	G	C	ENSMUST00000003687.8:c.650C>G	S217C	CLINVAR-H1588553	CLINVAR-H1588553-M01-V01	CLINVAR	1753953.0	False	False	False	False	False	76
TGFB3	ENSG00000119699.3	ENST00000238682.3	chr14	7	-	True	76437469	76437469	C	T	ENST00000238682.3:c.646G>A	E216K	Missense	E_3	SNP	True	0	Class 0: This mutation can be originally modeled.	51aa	25aa	Tgfb3	ENSMUSG00000021253.8	ENSMUST00000003687.8	chr12	7	-	SNP	Missense	E_3	86116121.0	86116121.0	C	T	ENSMUST00000003687.8:c.646G>A	E216K	86116121.0	86116121.0	C	T	ENSMUST00000003687.8:c.646G>A	E216K	CLINVAR-H1588562	CLINVAR-H1588562-M01-V01	CLINVAR	1429771.0	False	False	False	False	False	76
TGFB3	ENSG00000119699.3	ENST00000238682.3	chr14	7	-	True	76437471	76437471	C	G	ENST00000238682.3:c.644G>C	R215T	Missense	E_3	SNP	True	0	Class 0: This mutation can be originally modeled.	50aa	26aa	Tgfb3	ENSMUSG00000021253.8	ENSMUST00000003687.8	chr12	7	-	SNP	Missense	E_3	86116123.0	86116123.0	C	G	ENSMUST00000003687.8:c.644G>C	R215T	86116123.0	86116123.0	C	G	ENSMUST00000003687.8:c.644G>C	R215T	CLINVAR-H1588563	CLINVAR-H1588563-M01-V01	CLINVAR	2141903.0	False	False	False	False	False	76
TGFB3	ENSG00000119699.3	ENST00000238682.3	chr14	7	-	True	76437489	76437489	C	G	ENST00000238682.3:c.626G>C	R209P	Missense	E_3	SNP	True	0	Class 0: This mutation can be originally modeled.	44aa	32aa	Tgfb3	ENSMUSG00000021253.8	ENSMUST00000003687.8	chr12	7	-	SNP	Missense	E_3	86116141.0	86116141.0	C	G	ENSMUST00000003687.8:c.626G>C	R209P	86116141.0	86116141.0	C	G	ENSMUST00000003687.8:c.626G>C	R209P	CLINVAR-H1588565	CLINVAR-H1588565-M01-V01	CLINVAR	1752544.0	False	False	False	False	False	76
TGFB3	ENSG00000119699.3	ENST00000238682.3	chr14	7	-	True	76437489	76437489	C	T	ENST00000238682.3:c.626G>A	R209H	Missense	E_3	SNP	True	0	Class 0: This mutation can be originally modeled.	44aa	32aa	Tgfb3	ENSMUSG00000021253.8	ENSMUST00000003687.8	chr12	7	-	SNP	Missense	E_3	86116141.0	86116141.0	C	T	ENSMUST00000003687.8:c.626G>A	R209H	86116141.0	86116141.0	C	T	ENSMUST00000003687.8:c.626G>A	R209H	CLINVAR-H1588566	CLINVAR-H1588566-M01-V01	CLINVAR	519332.0	False	False	False	False	False	76
TGFB3	ENSG00000119699.3	ENST00000238682.3	chr14	7	-	True	76437490	76437490	G	A	ENST00000238682.3:c.625C>T	R209C	Missense	E_3	SNP	True	0	Class 0: This mutation can be originally modeled.	44aa	32aa	Tgfb3	ENSMUSG00000021253.8	ENSMUST00000003687.8	chr12	7	-	SNP	Missense	E_3	86116142.0	86116142.0	G	A	ENSMUST00000003687.8:c.625C>T	R209C	86116142.0	86116142.0	G	A	ENSMUST00000003687.8:c.625C>T	R209C	CLINVAR-H1588567	CLINVAR-H1588567-M01-V01	CLINVAR	855565.0	False	False	False	False	False	76
TGFB3	ENSG00000119699.3	ENST00000238682.3	chr14	7	-	True	76437492	76437492	A	G	ENST00000238682.3:c.623T>C	V208A	Missense	E_3	SNP	True	0	Class 0: This mutation can be originally modeled.	43aa	33aa	Tgfb3	ENSMUSG00000021253.8	ENSMUST00000003687.8	chr12	7	-	SNP	Missense	E_3	86116144.0	86116144.0	A	G	ENSMUST00000003687.8:c.623T>C	V208A	86116144.0	86116144.0	A	G	ENSMUST00000003687.8:c.623T>C	V208A	CLINVAR-H1588569	CLINVAR-H1588569-M01-V01	CLINVAR	1966109.0	False	False	False	False	False	76
TGFB3	ENSG00000119699.3	ENST00000238682.3	chr14	7	-	True	76437493	76437493	C	T	ENST00000238682.3:c.622G>A	V208M	Missense	E_3	SNP	True	0	Class 0: This mutation can be originally modeled.	43aa	33aa	Tgfb3	ENSMUSG00000021253.8	ENSMUST00000003687.8	chr12	7	-	SNP	Missense	E_3	86116145.0	86116145.0	C	T	ENSMUST00000003687.8:c.622G>A	V208M	86116145.0	86116145.0	C	T	ENSMUST00000003687.8:c.622G>A	V208M	CLINVAR-H1588570	CLINVAR-H1588570-M01-V01	CLINVAR	853492.0	False	False	False	False	False	76
TGFB3	ENSG00000119699.3	ENST00000238682.3	chr14	7	-	True	76437501	76437501	G	T	ENST00000238682.3:c.614C>A	T205N	Missense	E_3	SNP	True	0	Class 0: This mutation can be originally modeled.	40aa	36aa	Tgfb3	ENSMUSG00000021253.8	ENSMUST00000003687.8	chr12	7	-	SNP	Missense	E_3	86116153.0	86116153.0	G	T	ENSMUST00000003687.8:c.614C>A	T205N	86116153.0	86116153.0	G	T	ENSMUST00000003687.8:c.614C>A	T205N	CLINVAR-H1588572	CLINVAR-H1588572-M01-V01	CLINVAR	1708584.0	False	False	False	False	False	76
TGFB3	ENSG00000119699.3	ENST00000238682.3	chr14	7	-	True	76437503	76437503	G	A	ENST00000238682.3:c.612C>T	V204delinsV	Silent	E_3	SNP	True	0	Class 0: This mutation can be originally modeled.	39aa	37aa	Tgfb3	ENSMUSG00000021253.8	ENSMUST00000003687.8	chr12	7	-	SNP	Silent	E_3	86116155.0	86116155.0	G	A	ENSMUST00000003687.8:c.612C>T	V204delinsV	86116155.0	86116155.0	G	A	ENSMUST00000003687.8:c.612C>T	V204delinsV	CLINVAR-H1588573	CLINVAR-H1588573-M01-V01	CLINVAR	519235.0	False	False	False	False	False	76
TGFB3	ENSG00000119699.3	ENST00000238682.3	chr14	7	-	True	76437504	76437504	A	G	ENST00000238682.3:c.611T>C	V204A	Missense	E_3	SNP	True	0	Class 0: This mutation can be originally modeled.	39aa	37aa	Tgfb3	ENSMUSG00000021253.8	ENSMUST00000003687.8	chr12	7	-	SNP	Missense	E_3	86116156.0	86116156.0	A	G	ENSMUST00000003687.8:c.611T>C	V204A	86116156.0	86116156.0	A	G	ENSMUST00000003687.8:c.611T>C	V204A	CLINVAR-H1588574	CLINVAR-H1588574-M01-V01	CLINVAR	477640.0	False	False	False	False	False	76
TGFB3	ENSG00000119699.3	ENST00000238682.3	chr14	7	-	True	76437510	76437510	A	G	ENST00000238682.3:c.605T>C	F202S	Missense	E_3	SNP	True	0	Class 0: This mutation can be originally modeled.	37aa	39aa	Tgfb3	ENSMUSG00000021253.8	ENSMUST00000003687.8	chr12	7	-	SNP	Missense	E_3	86116162.0	86116162.0	A	G	ENSMUST00000003687.8:c.605T>C	F202S	86116162.0	86116162.0	A	G	ENSMUST00000003687.8:c.605T>C	F202S	CLINVAR-H1588575	CLINVAR-H1588575-M01-V01	CLINVAR	1020029.0	False	False	False	False	False	76
TGFB3	ENSG00000119699.3	ENST00000238682.3	chr14	7	-	True	76437511	76437511	A	C	ENST00000238682.3:c.604T>G	F202V	Missense	E_3	SNP	True	0	Class 0: This mutation can be originally modeled.	37aa	39aa	Tgfb3	ENSMUSG00000021253.8	ENSMUST00000003687.8	chr12	7	-	SNP	Missense	E_3	86116163.0	86116163.0	A	C	ENSMUST00000003687.8:c.604T>G	F202V	86116163.0	86116163.0	A	C	ENSMUST00000003687.8:c.604T>G	F202V	CLINVAR-H1588576	CLINVAR-H1588576-M01-V01	CLINVAR	543952.0	False	False	False	False	False	76
TGFB3	ENSG00000119699.3	ENST00000238682.3	chr14	7	-	True	76437515	76437515	C	A	ENST00000238682.3:c.600G>T	L200delinsL	Silent	E_3	SNP	True	0	Class 0: This mutation can be originally modeled.	35aa	41aa	Tgfb3	ENSMUSG00000021253.8	ENSMUST00000003687.8	chr12	7	-	SNP	Silent	E_3	86116167.0	86116167.0	C	A	ENSMUST00000003687.8:c.600G>T	L200delinsL	86116167.0	86116167.0	C	A	ENSMUST00000003687.8:c.600G>T	L200delinsL	CLINVAR-H1588577	CLINVAR-H1588577-M01-V01	CLINVAR	786798.0	False	False	False	False	False	76
TGFB3	ENSG00000119699.3	ENST00000238682.3	chr14	7	-	True	76437523	76437523	C	T	ENST00000238682.3:c.592G>A	E198K	Missense	E_3	SNP	True	0	Class 0: This mutation can be originally modeled.	33aa	43aa	Tgfb3	ENSMUSG00000021253.8	ENSMUST00000003687.8	chr12	7	-	SNP	Missense	E_3	86116175.0	86116175.0	C	T	ENSMUST00000003687.8:c.592G>A	E198K	86116175.0	86116175.0	C	T	ENSMUST00000003687.8:c.592G>A	E198K	CLINVAR-H1588578	CLINVAR-H1588578-M01-V01	CLINVAR	2150165.0	False	False	False	False	False	76
TGFB3	ENSG00000119699.3	ENST00000238682.3	chr14	7	-	True	76437524	76437524	G	A	ENST00000238682.3:c.591C>T	A197delinsA	Silent	E_3	SNP	True	0	Class 0: This mutation can be originally modeled.	32aa	44aa	Tgfb3	ENSMUSG00000021253.8	ENSMUST00000003687.8	chr12	7	-	SNP	Silent	E_3	86116176.0	86116176.0	A	A	ENSMUST00000003687.8:c.591T>T	A197delinsA	86116176.0	86116176.0	A	A	ENSMUST00000003687.8:c.591T>T	A197delinsA	CLINVAR-H1588579	CLINVAR-H1588579-M01-V01	CLINVAR	698403.0	False	False	False	False	False	76
TGFB3	ENSG00000119699.3	ENST00000238682.3	chr14	7	-	True	76437532	76437532	C	A	ENST00000238682.3:c.583G>T	G195C	Missense	E_3	SNP	True	0	Class 0: This mutation can be originally modeled.	30aa	46aa	Tgfb3	ENSMUSG00000021253.8	ENSMUST00000003687.8	chr12	7	-	SNP	Missense	E_3	86116184.0	86116184.0	C	A	ENSMUST00000003687.8:c.583G>T	G195C	86116184.0	86116184.0	C	A	ENSMUST00000003687.8:c.583G>T	G195C	CLINVAR-H1588580	CLINVAR-H1588580-M01-V01	CLINVAR	1750015.0	False	False	False	False	False	76
TGFB3	ENSG00000119699.3	ENST00000238682.3	chr14	7	-	True	76437535	76437535	G	A	ENST00000238682.3:c.580C>T	R194W	Missense	E_3	SNP	True	0	Class 0: This mutation can be originally modeled.	29aa	47aa	Tgfb3	ENSMUSG00000021253.8	ENSMUST00000003687.8	chr12	7	-	SNP	Missense	E_3	86116187.0	86116187.0	T	A	ENSMUST00000003687.8:c.580A>T	R194W	86116187.0	86116187.0	T	A	ENSMUST00000003687.8:c.580A>T	R194W	CLINVAR-H1588582	CLINVAR-H1588582-M01-V01	CLINVAR	410271.0	False	False	False	False	False	76
TGFB3	ENSG00000119699.3	ENST00000238682.3	chr14	7	-	True	76437556	76437556	C	T	ENST00000238682.3:c.559G>A	G187S	Missense	E_3	SNP	True	0	Class 0: This mutation can be originally modeled.	22aa	54aa	Tgfb3	ENSMUSG00000021253.8	ENSMUST00000003687.8	chr12	7	-	SNP	Missense	E_3	86116208.0	86116208.0	C	T	ENSMUST00000003687.8:c.559G>A	G187S	86116208.0	86116208.0	C	T	ENSMUST00000003687.8:c.559G>A	G187S	CLINVAR-H1588583	CLINVAR-H1588583-M01-V01	CLINVAR	191778.0	False	False	False	False	False	76
TGFB3	ENSG00000119699.3	ENST00000238682.3	chr14	7	-	True	76437557	76437557	G	A	ENST00000238682.3:c.558C>T	I186delinsI	Silent	E_3	SNP	True	0	Class 0: This mutation can be originally modeled.	21aa	55aa	Tgfb3	ENSMUSG00000021253.8	ENSMUST00000003687.8	chr12	7	-	SNP	Silent	E_3	86116209.0	86116209.0	T	A	ENSMUST00000003687.8:c.558A>T	I186delinsI	86116209.0	86116209.0	T	A	ENSMUST00000003687.8:c.558A>T	I186delinsI	CLINVAR-H1588584	CLINVAR-H1588584-M01-V01	CLINVAR	390134.0	False	False	False	False	False	76
TGFB3	ENSG00000119699.3	ENST00000238682.3	chr14	7	-	True	76437564	76437564	C	T	ENST00000238682.3:c.551G>A	R184H	Missense	E_3	SNP	True	0	Class 0: This mutation can be originally modeled.	19aa	57aa	Tgfb3	ENSMUSG00000021253.8	ENSMUST00000003687.8	chr12	7	-	SNP	Missense	E_3	86116216.0	86116216.0	C	T	ENSMUST00000003687.8:c.551G>A	R184H	86116216.0	86116216.0	C	T	ENSMUST00000003687.8:c.551G>A	R184H	CLINVAR-H1588586	CLINVAR-H1588586-M01-V01	CLINVAR	835026.0	False	False	False	False	False	76
TGFB3	ENSG00000119699.3	ENST00000238682.3	chr14	7	-	True	76437565	76437565	G	A	ENST00000238682.3:c.550C>T	R184C	Missense	E_3	SNP	True	0	Class 0: This mutation can be originally modeled.	19aa	57aa	Tgfb3	ENSMUSG00000021253.8	ENSMUST00000003687.8	chr12	7	-	SNP	Missense	E_3	86116217.0	86116217.0	G	A	ENSMUST00000003687.8:c.550C>T	R184C	86116217.0	86116217.0	G	A	ENSMUST00000003687.8:c.550C>T	R184C	CLINVAR-H1588587	CLINVAR-H1588587-M01-V01	CLINVAR	643610.0	False	False	False	False	False	76
TGFB3	ENSG00000119699.3	ENST00000238682.3	chr14	7	-	True	76437567	76437567	T	C	ENST00000238682.3:c.548A>G	Q183R	Missense	E_3	SNP	True	0	Class 0: This mutation can be originally modeled.	18aa	58aa	Tgfb3	ENSMUSG00000021253.8	ENSMUST00000003687.8	chr12	7	-	SNP	Missense	E_3	86116219.0	86116219.0	T	C	ENSMUST00000003687.8:c.548A>G	Q183R	86116219.0	86116219.0	T	C	ENSMUST00000003687.8:c.548A>G	Q183R	CLINVAR-H1588588	CLINVAR-H1588588-M01-V01	CLINVAR	2586725.0	False	False	False	False	False	76
TGFB3	ENSG00000119699.3	ENST00000238682.3	chr14	7	-	True	76437577	76437577	T	G	ENST00000238682.3:c.538A>C	I180L	Missense	E_3	SNP	True	0	Class 0: This mutation can be originally modeled.	15aa	61aa	Tgfb3	ENSMUSG00000021253.8	ENSMUST00000003687.8	chr12	7	-	SNP	Missense	E_3	86116229.0	86116229.0	T	G	ENSMUST00000003687.8:c.538A>C	I180L	86116229.0	86116229.0	T	G	ENSMUST00000003687.8:c.538A>C	I180L	CLINVAR-H1588589	CLINVAR-H1588589-M01-V01	CLINVAR	1040756.0	False	False	False	False	False	76
TGFB3	ENSG00000119699.3	ENST00000238682.3	chr14	7	-	True	76437581	76437581	C	T	ENST00000238682.3:c.534G>A	E178delinsE	Silent	E_3	SNP	True	0	Class 0: This mutation can be originally modeled.	13aa	63aa	Tgfb3	ENSMUSG00000021253.8	ENSMUST00000003687.8	chr12	7	-	SNP	Silent	E_3	86116233.0	86116233.0	C	T	ENSMUST00000003687.8:c.534G>A	E178delinsE	86116233.0	86116233.0	C	T	ENSMUST00000003687.8:c.534G>A	E178delinsE	CLINVAR-H1588590	CLINVAR-H1588590-M01-V01	CLINVAR	543958.0	False	False	False	False	False	76
TGFB3	ENSG00000119699.3	ENST00000238682.3	chr14	7	-	True	76437586	76437586	C	T	ENST00000238682.3:c.529G>A	D177N	Missense	E_3	SNP	True	0	Class 0: This mutation can be originally modeled.	12aa	64aa	Tgfb3	ENSMUSG00000021253.8	ENSMUST00000003687.8	chr12	7	-	SNP	Missense	E_3	86116238.0	86116238.0	C	T	ENSMUST00000003687.8:c.529G>A	D177N	86116238.0	86116238.0	C	T	ENSMUST00000003687.8:c.529G>A	D177N	CLINVAR-H1588591	CLINVAR-H1588591-M01-V01	CLINVAR	1062722.0	False	False	False	False	False	76
TGFB3	ENSG00000119699.3	ENST00000238682.3	chr14	7	-	True	76437588	76437588	G	A	ENST00000238682.3:c.527C>T	P176L	Missense	E_3	SNP	True	0	Class 0: This mutation can be originally modeled.	11aa	65aa	Tgfb3	ENSMUSG00000021253.8	ENSMUST00000003687.8	chr12	7	-	SNP	Missense	E_3	86116240.0	86116240.0	G	A	ENSMUST00000003687.8:c.527C>T	P176L	86116240.0	86116240.0	G	A	ENSMUST00000003687.8:c.527C>T	P176L	CLINVAR-H1588592	CLINVAR-H1588592-M01-V01	CLINVAR	2603869.0	False	False	False	False	False	76
TGFB3	ENSG00000119699.3	ENST00000238682.3	chr14	7	-	True	76437590	76437590	C	G	ENST00000238682.3:c.525G>C	R175delinsR	Silent	E_3	SNP	True	0	Class 0: This mutation can be originally modeled.	10aa	66aa	Tgfb3	ENSMUSG00000021253.8	ENSMUST00000003687.8	chr12	7	-	SNP	Silent	E_3	86116242.0	86116242.0	T	G	ENSMUST00000003687.8:c.525A>C	R175delinsR	86116242.0	86116242.0	T	G	ENSMUST00000003687.8:c.525A>C	R175delinsR	CLINVAR-H1588593	CLINVAR-H1588593-M01-V01	CLINVAR	1746428.0	False	False	False	False	False	76
TGFB3	ENSG00000119699.3	ENST00000238682.3	chr14	7	-	True	76437591	76437591	C	T	ENST00000238682.3:c.524G>A	R175Q	Missense	E_3	SNP	True	0	Class 0: This mutation can be originally modeled.	10aa	66aa	Tgfb3	ENSMUSG00000021253.8	ENSMUST00000003687.8	chr12	7	-	SNP	Missense	E_3	86116243.0	86116243.0	C	T	ENSMUST00000003687.8:c.524G>A	R175Q	86116243.0	86116243.0	C	T	ENSMUST00000003687.8:c.524G>A	R175Q	CLINVAR-H1588594	CLINVAR-H1588594-M01-V01	CLINVAR	1386255.0	False	False	False	False	False	76
TGFB3	ENSG00000119699.3	ENST00000238682.3	chr14	7	-	True	76437594	76437594	A	T	ENST00000238682.3:c.521T>A	L174H	Missense	E_3	SNP	True	0	Class 0: This mutation can be originally modeled.	9aa	67aa	Tgfb3	ENSMUSG00000021253.8	ENSMUST00000003687.8	chr12	7	-	SNP	Missense	E_3	86116246.0	86116246.0	A	T	ENSMUST00000003687.8:c.521T>A	L174H	86116246.0	86116246.0	A	T	ENSMUST00000003687.8:c.521T>A	L174H	CLINVAR-H1588596	CLINVAR-H1588596-M01-V01	CLINVAR	222835.0	False	False	False	False	False	76
TGFB3	ENSG00000119699.3	ENST00000238682.3	chr14	7	-	True	76437596	76437596	G	A	ENST00000238682.3:c.519C>T	I173delinsI	Silent	E_3	SNP	True	0	Class 0: This mutation can be originally modeled.	8aa	68aa	Tgfb3	ENSMUSG00000021253.8	ENSMUST00000003687.8	chr12	7	-	SNP	Silent	E_3	86116248.0	86116248.0	T	A	ENSMUST00000003687.8:c.519A>T	I173delinsI	86116248.0	86116248.0	T	A	ENSMUST00000003687.8:c.519A>T	I173delinsI	CLINVAR-H1588597	CLINVAR-H1588597-M01-V01	CLINVAR	477639.0	False	False	False	False	False	76
TGFB3	ENSG00000119699.3	ENST00000238682.3	chr14	7	-	True	76437898	76437898	C	T	ENST00000238682.3:c.516G>A	Q172delinsQ	Silent	E_2	SNP	True	0	Class 0: This mutation can be originally modeled.	7aa	69aa	Tgfb3	ENSMUSG00000021253.8	ENSMUST00000003687.8	chr12	7	-	SNP	Silent	E_2	86116521.0	86116521.0	C	T	ENSMUST00000003687.8:c.516G>A	Q172delinsQ	86116521.0	86116521.0	C	T	ENSMUST00000003687.8:c.516G>A	Q172delinsQ	CLINVAR-H1588614	CLINVAR-H1588614-M01-V01	CLINVAR	807145.0	False	False	False	False	False	76
TGFB3	ENSG00000119699.3	ENST00000238682.3	chr14	7	-	True	76437900	76437900	G	A	ENST00000238682.3:c.514C>T	Q172*	Nonsense	E_2	SNP	True	0	Class 0: This mutation can be originally modeled.	7aa	69aa	Tgfb3	ENSMUSG00000021253.8	ENSMUST00000003687.8	chr12	7	-	SNP	Nonsense	E_2	86116523.0	86116523.0	G	A	ENSMUST00000003687.8:c.514C>T	Q172*	86116523.0	86116523.0	G	A	ENSMUST00000003687.8:c.514C>T	Q172*	CLINVAR-H1588615	CLINVAR-H1588615-M01-V01	CLINVAR	636371.0	False	False	False	False	False	76
TGFB3	ENSG00000119699.3	ENST00000238682.3	chr14	7	-	True	76437909	76437909	C	T	ENST00000238682.3:c.505G>A	E169K	Missense	E_2	SNP	True	0	Class 0: This mutation can be originally modeled.	4aa	72aa	Tgfb3	ENSMUSG00000021253.8	ENSMUST00000003687.8	chr12	7	-	SNP	Missense	E_2	86116532.0	86116532.0	C	T	ENSMUST00000003687.8:c.505G>A	E169K	86116532.0	86116532.0	C	T	ENSMUST00000003687.8:c.505G>A	E169K	CLINVAR-H1588616	CLINVAR-H1588616-M01-V01	CLINVAR	520211.0	False	False	False	False	False	76
TGFB3	ENSG00000119699.3	ENST00000238682.3	chr14	7	-	True	76437910	76437910	G	A	ENST00000238682.3:c.504C>T	I168delinsI	Silent	E_2	SNP	True	0	Class 0: This mutation can be originally modeled.	3aa	73aa	Tgfb3	ENSMUSG00000021253.8	ENSMUST00000003687.8	chr12	7	-	SNP	Silent	E_2	86116533.0	86116533.0	A	A	ENSMUST00000003687.8:c.504T>T	I168delinsI	86116533.0	86116533.0	A	A	ENSMUST00000003687.8:c.504T>T	I168delinsI	CLINVAR-H1588617	CLINVAR-H1588617-M01-V01	CLINVAR	416064.0	False	False	False	False	False	76
TGFB3	ENSG00000119699.3	ENST00000238682.3	chr14	7	-	True	76437910	76437910	G	C	ENST00000238682.3:c.504C>G	I168M	Missense	E_2	SNP	True	0	Class 0: This mutation can be originally modeled.	3aa	73aa	Tgfb3	ENSMUSG00000021253.8	ENSMUST00000003687.8	chr12	7	-	SNP	Missense	E_2	86116533.0	86116533.0	A	C	ENSMUST00000003687.8:c.504T>G	I168M	86116533.0	86116533.0	A	C	ENSMUST00000003687.8:c.504T>G	I168M	CLINVAR-H1588618	CLINVAR-H1588618-M01-V01	CLINVAR	520213.0	False	False	False	False	False	76
TGFB3	ENSG00000119699.3	ENST00000238682.3	chr14	7	-	True	76437916	76437916	C	T	ENST00000238682.3:c.498G>A	Q166delinsQ	Silent	E_2	SNP	True	0	Class 0: This mutation can be originally modeled.	1aa	75aa	Tgfb3	ENSMUSG00000021253.8	ENSMUST00000003687.8	chr12	7	-	SNP	Silent	E_2	86116539.0	86116539.0	C	T	ENSMUST00000003687.8:c.498G>A	Q166delinsQ	86116539.0	86116539.0	C	T	ENSMUST00000003687.8:c.498G>A	Q166delinsQ	CLINVAR-H1588619	CLINVAR-H1588619-M01-V01	CLINVAR	1744583.0	False	False	False	False	False	76
TGFB3	ENSG00000119699.3	ENST00000238682.3	chr14	7	-	True	76437926	76437926	C	A	ENST00000238682.3:c.488G>T	R163L	Missense	E_2	SNP	True	0	Class 0: This mutation can be originally modeled.	19aa	0aa	Tgfb3	ENSMUSG00000021253.8	ENSMUST00000003687.8	chr12	7	-	SNP	Missense	E_2	86116549.0	86116549.0	C	A	ENSMUST00000003687.8:c.488G>T	R163L	86116549.0	86116549.0	C	A	ENSMUST00000003687.8:c.488G>T	R163L	CLINVAR-H1588620	CLINVAR-H1588620-M01-V01	CLINVAR	1035178.0	False	False	False	False	False	19
TGFB3	ENSG00000119699.3	ENST00000238682.3	chr14	7	-	True	76437934	76437934	G	A	ENST00000238682.3:c.480C>T	S160delinsS	Silent	E_2	SNP	True	0	Class 0: This mutation can be originally modeled.	16aa	3aa	Tgfb3	ENSMUSG00000021253.8	ENSMUST00000003687.8	chr12	7	-	SNP	Silent	E_2	86116557.0	86116557.0	G	A	ENSMUST00000003687.8:c.480C>T	S160delinsS	86116557.0	86116557.0	G	A	ENSMUST00000003687.8:c.480C>T	S160delinsS	CLINVAR-H1588623	CLINVAR-H1588623-M01-V01	CLINVAR	520207.0	False	False	False	False	False	19
TGFB3	ENSG00000119699.3	ENST00000238682.3	chr14	7	-	True	76437943	76437943	G	A	ENST00000238682.3:c.471C>T	P157delinsP	Silent	E_2	SNP	True	0	Class 0: This mutation can be originally modeled.	13aa	6aa	Tgfb3	ENSMUSG00000021253.8	ENSMUST00000003687.8	chr12	7	-	SNP	Silent	E_2	86116566.0	86116566.0	G	A	ENSMUST00000003687.8:c.471C>T	P157delinsP	86116566.0	86116566.0	G	A	ENSMUST00000003687.8:c.471C>T	P157delinsP	CLINVAR-H1588624	CLINVAR-H1588624-M01-V01	CLINVAR	1143165.0	False	False	False	False	False	19
TGFB3	ENSG00000119699.3	ENST00000238682.3	chr14	7	-	True	76437943	76437943	G	C	ENST00000238682.3:c.471C>G	P157delinsP	Silent	E_2	SNP	True	0	Class 0: This mutation can be originally modeled.	13aa	6aa	Tgfb3	ENSMUSG00000021253.8	ENSMUST00000003687.8	chr12	7	-	SNP	Silent	E_2	86116566.0	86116566.0	G	C	ENSMUST00000003687.8:c.471C>G	P157delinsP	86116566.0	86116566.0	G	C	ENSMUST00000003687.8:c.471C>G	P157delinsP	CLINVAR-H1588625	CLINVAR-H1588625-M01-V01	CLINVAR	512069.0	False	False	False	False	False	19
TGFB3	ENSG00000119699.3	ENST00000238682.3	chr14	7	-	True	76437945	76437945	G	C	ENST00000238682.3:c.469C>G	P157A	Missense	E_2	SNP	True	0	Class 0: This mutation can be originally modeled.	13aa	6aa	Tgfb3	ENSMUSG00000021253.8	ENSMUST00000003687.8	chr12	7	-	SNP	Missense	E_2	86116568.0	86116568.0	G	C	ENSMUST00000003687.8:c.469C>G	P157A	86116568.0	86116568.0	G	C	ENSMUST00000003687.8:c.469C>G	P157A	CLINVAR-H1588626	CLINVAR-H1588626-M01-V01	CLINVAR	1447613.0	False	False	False	False	False	19
TGFB3	ENSG00000119699.3	ENST00000238682.3	chr14	7	-	True	76437950	76437950	C	T	ENST00000238682.3:c.464G>A	R155Q	Missense	E_2	SNP	True	0	Class 0: This mutation can be originally modeled.	11aa	8aa	Tgfb3	ENSMUSG00000021253.8	ENSMUST00000003687.8	chr12	7	-	SNP	Missense	E_2	86116573.0	86116573.0	C	T	ENSMUST00000003687.8:c.464G>A	R155Q	86116573.0	86116573.0	C	T	ENSMUST00000003687.8:c.464G>A	R155Q	CLINVAR-H1588627	CLINVAR-H1588627-M01-V01	CLINVAR	575813.0	False	False	False	False	False	19
TGFB3	ENSG00000119699.3	ENST00000238682.3	chr14	7	-	True	76437951	76437951	G	A	ENST00000238682.3:c.463C>T	R155W	Missense	E_2	SNP	True	0	Class 0: This mutation can be originally modeled.	11aa	8aa	Tgfb3	ENSMUSG00000021253.8	ENSMUST00000003687.8	chr12	7	-	SNP	Missense	E_2	86116574.0	86116574.0	G	A	ENSMUST00000003687.8:c.463C>T	R155W	86116574.0	86116574.0	G	A	ENSMUST00000003687.8:c.463C>T	R155W	CLINVAR-H1588628	CLINVAR-H1588628-M01-V01	CLINVAR	543955.0	False	False	False	False	False	19
TGFB3	ENSG00000119699.3	ENST00000238682.3	chr14	7	-	True	76437955	76437955	G	A	ENST00000238682.3:c.459C>T	V153delinsV	Silent	E_2	SNP	True	0	Class 0: This mutation can be originally modeled.	9aa	10aa	Tgfb3	ENSMUSG00000021253.8	ENSMUST00000003687.8	chr12	7	-	SNP	Silent	E_2	86116578.0	86116578.0	G	A	ENSMUST00000003687.8:c.459C>T	V153delinsV	86116578.0	86116578.0	G	A	ENSMUST00000003687.8:c.459C>T	V153delinsV	CLINVAR-H1588629	CLINVAR-H1588629-M01-V01	CLINVAR	2566623.0	False	False	False	False	False	19
TGFB3	ENSG00000119699.3	ENST00000238682.3	chr14	7	-	True	76437956	76437956	A	T	ENST00000238682.3:c.458T>A	V153D	Missense	E_2	SNP	True	0	Class 0: This mutation can be originally modeled.	9aa	10aa	Tgfb3	ENSMUSG00000021253.8	ENSMUST00000003687.8	chr12	7	-	SNP	Missense	E_2	86116579.0	86116579.0	A	T	ENSMUST00000003687.8:c.458T>A	V153D	86116579.0	86116579.0	A	T	ENSMUST00000003687.8:c.458T>A	V153D	CLINVAR-H1588630	CLINVAR-H1588630-M01-V01	CLINVAR	1715526.0	False	False	False	False	False	19
TGFB3	ENSG00000119699.3	ENST00000238682.3	chr14	7	-	True	76437960	76437960	G	A	ENST00000238682.3:c.454C>T	R152W	Missense	E_2	SNP	True	0	Class 0: This mutation can be originally modeled.	8aa	11aa	Tgfb3	ENSMUSG00000021253.8	ENSMUST00000003687.8	chr12	7	-	SNP	Missense	E_2	86116583.0	86116583.0	G	A	ENSMUST00000003687.8:c.454C>T	R152W	86116583.0	86116583.0	G	A	ENSMUST00000003687.8:c.454C>T	R152W	CLINVAR-H1588631	CLINVAR-H1588631-M01-V01	CLINVAR	543954.0	False	False	False	False	False	19
TGFB3	ENSG00000119699.3	ENST00000238682.3	chr14	7	-	True	76437966	76437966	C	T	ENST00000238682.3:c.448G>A	E150K	Missense	E_2	SNP	True	0	Class 0: This mutation can be originally modeled.	6aa	13aa	Tgfb3	ENSMUSG00000021253.8	ENSMUST00000003687.8	chr12	7	-	SNP	Missense	E_2	86116589.0	86116589.0	C	T	ENSMUST00000003687.8:c.448G>A	E150K	86116589.0	86116589.0	C	T	ENSMUST00000003687.8:c.448G>A	E150K	CLINVAR-H1588632	CLINVAR-H1588632-M01-V01	CLINVAR	1677506.0	False	False	False	False	False	19
TGFB3	ENSG00000119699.3	ENST00000238682.3	chr14	7	-	True	76437968	76437968	G	T	ENST00000238682.3:c.446C>A	A149E	Missense	E_2	SNP	True	0	Class 0: This mutation can be originally modeled.	5aa	14aa	Tgfb3	ENSMUSG00000021253.8	ENSMUST00000003687.8	chr12	7	-	SNP	Missense	E_2	86116591.0	86116591.0	G	T	ENSMUST00000003687.8:c.446C>A	A149E	86116591.0	86116591.0	G	T	ENSMUST00000003687.8:c.446C>A	A149E	CLINVAR-H1588633	CLINVAR-H1588633-M01-V01	CLINVAR	989322.0	False	False	False	False	False	19
TGFB3	ENSG00000119699.3	ENST00000238682.3	chr14	7	-	True	76437971	76437971	C	T	ENST00000238682.3:c.443G>A	R148Q	Missense	E_2	SNP	True	0	Class 0: This mutation can be originally modeled.	4aa	15aa	Tgfb3	ENSMUSG00000021253.8	ENSMUST00000003687.8	chr12	7	-	SNP	Missense	E_2	86116594.0	86116594.0	C	T	ENSMUST00000003687.8:c.443G>A	R148Q	86116594.0	86116594.0	C	T	ENSMUST00000003687.8:c.443G>A	R148Q	CLINVAR-H1588634	CLINVAR-H1588634-M01-V01	CLINVAR	1803262.0	False	False	False	False	False	19
TGFB3	ENSG00000119699.3	ENST00000238682.3	chr14	7	-	True	76437973	76437973	G	A	ENST00000238682.3:c.441C>T	F147delinsF	Silent	E_2	SNP	True	0	Class 0: This mutation can be originally modeled.	3aa	16aa	Tgfb3	ENSMUSG00000021253.8	ENSMUST00000003687.8	chr12	7	-	SNP	Silent	E_2	86116596.0	86116596.0	G	A	ENSMUST00000003687.8:c.441C>T	F147delinsF	86116596.0	86116596.0	G	A	ENSMUST00000003687.8:c.441C>T	F147delinsF	CLINVAR-H1588636	CLINVAR-H1588636-M01-V01	CLINVAR	668687.0	False	False	False	False	False	19
TGFB3	ENSG00000119699.3	ENST00000238682.3	chr14	7	-	True	76437974	76437974	A	C	ENST00000238682.3:c.440T>G	F147C	Missense	E_2	SNP	True	0	Class 0: This mutation can be originally modeled.	3aa	16aa	Tgfb3	ENSMUSG00000021253.8	ENSMUST00000003687.8	chr12	7	-	SNP	Missense	E_2	86116597.0	86116597.0	A	C	ENSMUST00000003687.8:c.440T>G	F147C	86116597.0	86116597.0	A	C	ENSMUST00000003687.8:c.440T>G	F147C	CLINVAR-H1588637	CLINVAR-H1588637-M01-V01	CLINVAR	937966.0	False	False	False	False	False	19
TGFB3	ENSG00000119699.3	ENST00000238682.3	chr14	7	-	True	76437974	76437974	A	G	ENST00000238682.3:c.440T>C	F147S	Missense	E_2	SNP	True	0	Class 0: This mutation can be originally modeled.	3aa	16aa	Tgfb3	ENSMUSG00000021253.8	ENSMUST00000003687.8	chr12	7	-	SNP	Missense	E_2	86116597.0	86116597.0	A	G	ENSMUST00000003687.8:c.440T>C	F147S	86116597.0	86116597.0	A	G	ENSMUST00000003687.8:c.440T>C	F147S	CLINVAR-H1588638	CLINVAR-H1588638-M01-V01	CLINVAR	962474.0	False	False	False	False	False	19
TGFB3	ENSG00000119699.3	ENST00000238682.3	chr14	7	-	True	76437976	76437976	T	C	ENST00000238682.3:c.438A>G	L146delinsL	Silent	E_2	SNP	True	0	Class 0: This mutation can be originally modeled.	2aa	17aa	Tgfb3	ENSMUSG00000021253.8	ENSMUST00000003687.8	chr12	7	-	SNP	Silent	E_2	86116599.0	86116599.0	C	C	ENSMUST00000003687.8:c.438G>G	L146delinsL	86116599.0	86116599.0	C	C	ENSMUST00000003687.8:c.438G>G	L146delinsL	CLINVAR-H1588639	CLINVAR-H1588639-M01-V01	CLINVAR	1118292.0	False	False	False	False	False	19
TGFB3	ENSG00000119699.3	ENST00000238682.3	chr14	7	-	True	76437979	76437979	G	A	ENST00000238682.3:c.435C>T	N145delinsN	Silent	E_2	SNP	True	0	Class 0: This mutation can be originally modeled.	1aa	18aa	Tgfb3	ENSMUSG00000021253.8	ENSMUST00000003687.8	chr12	7	-	SNP	Silent	E_2	86116602.0	86116602.0	A	A	ENSMUST00000003687.8:c.435T>T	N145delinsN	86116602.0	86116602.0	A	A	ENSMUST00000003687.8:c.435T>T	N145delinsN	CLINVAR-H1588642	CLINVAR-H1588642-M01-V01	CLINVAR	1158883.0	False	False	False	False	False	19
TGFB3	ENSG00000119699.3	ENST00000238682.3	chr14	7	-	True	76437983	76437983	G	T	ENST00000238682.3:c.431C>A	T144N	Missense	E_2	SNP	True	0	Class 0: This mutation can be originally modeled.	0aa	19aa	Tgfb3	ENSMUSG00000021253.8	ENSMUST00000003687.8	chr12	7	-	SNP	Missense	E_2	86116606.0	86116606.0	G	T	ENSMUST00000003687.8:c.431C>A	T144N	86116606.0	86116606.0	G	T	ENSMUST00000003687.8:c.431C>A	T144N	CLINVAR-H1588643	CLINVAR-H1588643-M01-V01	CLINVAR	657818.0	False	False	False	False	False	19
TGFB3	ENSG00000119699.3	ENST00000238682.3	chr14	7	-	True	76437994	76437994	C	T	ENST00000238682.3:c.420G>A	E140delinsE	Silent	E_2	SNP	True	0	Class 0: This mutation can be originally modeled.	43aa	2aa	Tgfb3	ENSMUSG00000021253.8	ENSMUST00000003687.8	chr12	7	-	SNP	Silent	E_2	86116617.0	86116617.0	C	T	ENSMUST00000003687.8:c.420G>A	E140delinsE	86116617.0	86116617.0	C	T	ENSMUST00000003687.8:c.420G>A	E140delinsE	CLINVAR-H1588648	CLINVAR-H1588648-M01-V01	CLINVAR	239521.0	False	False	False	False	False	45
TGFB3	ENSG00000119699.3	ENST00000238682.3	chr14	7	-	True	76437998	76437998	A	G	ENST00000238682.3:c.416T>C	V139A	Missense	E_2	SNP	True	0	Class 0: This mutation can be originally modeled.	42aa	3aa	Tgfb3	ENSMUSG00000021253.8	ENSMUST00000003687.8	chr12	7	-	SNP	Missense	E_2	86116621.0	86116621.0	A	G	ENSMUST00000003687.8:c.416T>C	V139A	86116621.0	86116621.0	A	G	ENSMUST00000003687.8:c.416T>C	V139A	CLINVAR-H1588650	CLINVAR-H1588650-M01-V01	CLINVAR	950538.0	False	False	False	False	False	45
TGFB3	ENSG00000119699.3	ENST00000238682.3	chr14	7	-	True	76438002	76438002	A	C	ENST00000238682.3:c.412T>G	S138A	Missense	E_2	SNP	True	0	Class 0: This mutation can be originally modeled.	41aa	4aa	Tgfb3	ENSMUSG00000021253.8	ENSMUST00000003687.8	chr12	7	-	SNP	Missense	E_2	86116625.0	86116625.0	A	C	ENSMUST00000003687.8:c.412T>G	S138A	86116625.0	86116625.0	A	C	ENSMUST00000003687.8:c.412T>G	S138A	CLINVAR-H1588651	CLINVAR-H1588651-M01-V01	CLINVAR	239520.0	False	False	False	False	False	45
TGFB3	ENSG00000119699.3	ENST00000238682.3	chr14	7	-	True	76438009	76438009	A	G	ENST00000238682.3:c.405T>C	N135delinsN	Silent	E_2	SNP	True	0	Class 0: This mutation can be originally modeled.	38aa	7aa	Tgfb3	ENSMUSG00000021253.8	ENSMUST00000003687.8	chr12	7	-	SNP	Silent	E_2	86116632.0	86116632.0	A	G	ENSMUST00000003687.8:c.405T>C	N135delinsN	86116632.0	86116632.0	A	G	ENSMUST00000003687.8:c.405T>C	N135delinsN	CLINVAR-H1588653	CLINVAR-H1588653-M01-V01	CLINVAR	1151109.0	False	False	False	False	False	45
TGFB3	ENSG00000119699.3	ENST00000238682.3	chr14	7	-	True	76438016	76438016	C	T	ENST00000238682.3:c.398G>A	R133H	Missense	E_2	SNP	True	0	Class 0: This mutation can be originally modeled.	36aa	9aa	Tgfb3	ENSMUSG00000021253.8	ENSMUST00000003687.8	chr12	7	-	SNP	Missense	E_2	86116639.0	86116639.0	C	T	ENSMUST00000003687.8:c.398G>A	R133H	86116639.0	86116639.0	C	T	ENSMUST00000003687.8:c.398G>A	R133H	CLINVAR-H1588654	CLINVAR-H1588654-M01-V01	CLINVAR	660724.0	False	False	False	False	False	45
TGFB3	ENSG00000119699.3	ENST00000238682.3	chr14	7	-	True	76438017	76438017	G	A	ENST00000238682.3:c.397C>T	R133C	Missense	E_2	SNP	True	0	Class 0: This mutation can be originally modeled.	36aa	9aa	Tgfb3	ENSMUSG00000021253.8	ENSMUST00000003687.8	chr12	7	-	SNP	Missense	E_2	86116640.0	86116640.0	G	A	ENSMUST00000003687.8:c.397C>T	R133C	86116640.0	86116640.0	G	A	ENSMUST00000003687.8:c.397C>T	R133C	CLINVAR-H1588655	CLINVAR-H1588655-M01-V01	CLINVAR	1736684.0	False	False	False	False	False	45
TGFB3	ENSG00000119699.3	ENST00000238682.3	chr14	7	-	True	76438019	76438019	A	G	ENST00000238682.3:c.395T>C	F132S	Missense	E_2	SNP	True	0	Class 0: This mutation can be originally modeled.	35aa	10aa	Tgfb3	ENSMUSG00000021253.8	ENSMUST00000003687.8	chr12	7	-	SNP	Missense	E_2	86116642.0	86116642.0	A	G	ENSMUST00000003687.8:c.395T>C	F132S	86116642.0	86116642.0	A	G	ENSMUST00000003687.8:c.395T>C	F132S	CLINVAR-H1588656	CLINVAR-H1588656-M01-V01	CLINVAR	520209.0	False	False	False	False	False	45
TGFB3	ENSG00000119699.3	ENST00000238682.3	chr14	7	-	True	76438021	76438021	A	G	ENST00000238682.3:c.393T>C	V131delinsV	Silent	E_2	SNP	True	0	Class 0: This mutation can be originally modeled.	34aa	11aa	Tgfb3	ENSMUSG00000021253.8	ENSMUST00000003687.8	chr12	7	-	SNP	Silent	E_2	86116644.0	86116644.0	A	G	ENSMUST00000003687.8:c.393T>C	V131delinsV	86116644.0	86116644.0	A	G	ENSMUST00000003687.8:c.393T>C	V131delinsV	CLINVAR-H1588657	CLINVAR-H1588657-M01-V01	CLINVAR	1587835.0	False	False	False	False	False	45
TGFB3	ENSG00000119699.3	ENST00000238682.3	chr14	7	-	True	76438025	76438025	T	C	ENST00000238682.3:c.389A>G	K130R	Missense	E_2	SNP	True	0	Class 0: This mutation can be originally modeled.	33aa	12aa	Tgfb3	ENSMUSG00000021253.8	ENSMUST00000003687.8	chr12	7	-	SNP	Missense	E_2	86116648.0	86116648.0	T	C	ENSMUST00000003687.8:c.389A>G	K130R	86116648.0	86116648.0	T	C	ENSMUST00000003687.8:c.389A>G	K130R	CLINVAR-H1588658	CLINVAR-H1588658-M01-V01	CLINVAR	477637.0	False	False	False	False	False	45
TGFB3	ENSG00000119699.3	ENST00000238682.3	chr14	7	-	True	76438027	76438027	G	A	ENST00000238682.3:c.387C>T	S129delinsS	Silent	E_2	SNP	True	0	Class 0: This mutation can be originally modeled.	32aa	13aa	Tgfb3	ENSMUSG00000021253.8	ENSMUST00000003687.8	chr12	7	-	SNP	Silent	E_2	86116650.0	86116650.0	A	A	ENSMUST00000003687.8:c.387T>T	S129delinsS	86116650.0	86116650.0	A	A	ENSMUST00000003687.8:c.387T>T	S129delinsS	CLINVAR-H1588659	CLINVAR-H1588659-M01-V01	CLINVAR	518694.0	False	False	False	False	False	45
TGFB3	ENSG00000119699.3	ENST00000238682.3	chr14	7	-	True	76438045	76438045	G	A	ENST00000238682.3:c.369C>T	C123delinsC	Silent	E_2	SNP	True	0	Class 0: This mutation can be originally modeled.	26aa	19aa	Tgfb3	ENSMUSG00000021253.8	ENSMUST00000003687.8	chr12	7	-	SNP	Silent	E_2	86116668.0	86116668.0	G	A	ENSMUST00000003687.8:c.369C>T	C123delinsC	86116668.0	86116668.0	G	A	ENSMUST00000003687.8:c.369C>T	C123delinsC	CLINVAR-H1588660	CLINVAR-H1588660-M01-V01	CLINVAR	1159196.0	False	False	False	False	False	45
TGFB3	ENSG00000119699.3	ENST00000238682.3	chr14	7	-	True	76438046	76438046	C	A	ENST00000238682.3:c.368G>T	C123F	Missense	E_2	SNP	True	0	Class 0: This mutation can be originally modeled.	26aa	19aa	Tgfb3	ENSMUSG00000021253.8	ENSMUST00000003687.8	chr12	7	-	SNP	Missense	E_2	86116669.0	86116669.0	C	A	ENSMUST00000003687.8:c.368G>T	C123F	86116669.0	86116669.0	C	A	ENSMUST00000003687.8:c.368G>T	C123F	CLINVAR-H1588661	CLINVAR-H1588661-M01-V01	CLINVAR	1995586.0	False	False	False	False	False	45
TGFB3	ENSG00000119699.3	ENST00000238682.3	chr14	7	-	True	76438050	76438050	C	G	ENST00000238682.3:c.364G>C	V122L	Missense	E_2	SNP	True	0	Class 0: This mutation can be originally modeled.	25aa	20aa	Tgfb3	ENSMUSG00000021253.8	ENSMUST00000003687.8	chr12	7	-	SNP	Missense	E_2	86116673.0	86116673.0	C	G	ENSMUST00000003687.8:c.364G>C	V122L	86116673.0	86116673.0	C	G	ENSMUST00000003687.8:c.364G>C	V122L	CLINVAR-H1588662	CLINVAR-H1588662-M01-V01	CLINVAR	1981621.0	False	False	False	False	False	45
TGFB3	ENSG00000119699.3	ENST00000238682.3	chr14	7	-	True	76438053	76438053	C	G	ENST00000238682.3:c.361G>C	A121P	Missense	E_2	SNP	True	0	Class 0: This mutation can be originally modeled.	24aa	21aa	Tgfb3	ENSMUSG00000021253.8	ENSMUST00000003687.8	chr12	7	-	SNP	Missense	E_2	86116676.0	86116676.0	C	G	ENSMUST00000003687.8:c.361G>C	A121P	86116676.0	86116676.0	C	G	ENSMUST00000003687.8:c.361G>C	A121P	CLINVAR-H1588663	CLINVAR-H1588663-M01-V01	CLINVAR	1733310.0	False	False	False	False	False	45
TGFB3	ENSG00000119699.3	ENST00000238682.3	chr14	7	-	True	76438057	76438057	T	C	ENST00000238682.3:c.357A>G	E119delinsE	Silent	E_2	SNP	True	0	Class 0: This mutation can be originally modeled.	22aa	23aa	Tgfb3	ENSMUSG00000021253.8	ENSMUST00000003687.8	chr12	7	-	SNP	Silent	E_2	86116680.0	86116680.0	T	C	ENSMUST00000003687.8:c.357A>G	E119delinsE	86116680.0	86116680.0	T	C	ENSMUST00000003687.8:c.357A>G	E119delinsE	CLINVAR-H1588664	CLINVAR-H1588664-M01-V01	CLINVAR	239519.0	False	False	False	False	False	45
TGFB3	ENSG00000119699.3	ENST00000238682.3	chr14	7	-	True	76438060	76438060	G	A	ENST00000238682.3:c.354C>T	N118delinsN	Silent	E_2	SNP	True	0	Class 0: This mutation can be originally modeled.	21aa	24aa	Tgfb3	ENSMUSG00000021253.8	ENSMUST00000003687.8	chr12	7	-	SNP	Silent	E_2	86116683.0	86116683.0	A	A	ENSMUST00000003687.8:c.354T>T	N118delinsN	86116683.0	86116683.0	A	A	ENSMUST00000003687.8:c.354T>T	N118delinsN	CLINVAR-H1588666	CLINVAR-H1588666-M01-V01	CLINVAR	416060.0	False	False	False	False	False	45
TGFB3	ENSG00000119699.3	ENST00000238682.3	chr14	7	-	True	76446886	76446886	G	A	ENST00000238682.3:c.351C>T	H117delinsH	Silent	E_1	SNP	True	0	Class 0: This mutation can be originally modeled.	20aa	25aa	Tgfb3	ENSMUSG00000021253.8	ENSMUST00000003687.8	chr12	7	-	SNP	Silent	E_1	86124356.0	86124356.0	G	A	ENSMUST00000003687.8:c.351C>T	H117delinsH	86124356.0	86124356.0	G	A	ENSMUST00000003687.8:c.351C>T	H117delinsH	CLINVAR-H1588679	CLINVAR-H1588679-M01-V01	CLINVAR	391265.0	False	False	False	False	False	45
TGFB3	ENSG00000119699.3	ENST00000238682.3	chr14	7	-	True	76446886	76446886	G	C	ENST00000238682.3:c.351C>G	H117Q	Missense	E_1	SNP	True	0	Class 0: This mutation can be originally modeled.	20aa	25aa	Tgfb3	ENSMUSG00000021253.8	ENSMUST00000003687.8	chr12	7	-	SNP	Missense	E_1	86124356.0	86124356.0	G	C	ENSMUST00000003687.8:c.351C>G	H117Q	86124356.0	86124356.0	G	C	ENSMUST00000003687.8:c.351C>G	H117Q	CLINVAR-H1588680	CLINVAR-H1588680-M01-V01	CLINVAR	1732239.0	False	False	False	False	False	45
TGFB3	ENSG00000119699.3	ENST00000238682.3	chr14	7	-	True	76446892	76446892	C	T	ENST00000238682.3:c.345G>A	A115delinsA	Silent	E_1	SNP	True	0	Class 0: This mutation can be originally modeled.	18aa	27aa	Tgfb3	ENSMUSG00000021253.8	ENSMUST00000003687.8	chr12	7	-	SNP	Silent	E_1	86124362.0	86124362.0	C	T	ENSMUST00000003687.8:c.345G>A	A115delinsA	86124362.0	86124362.0	C	T	ENSMUST00000003687.8:c.345G>A	A115delinsA	CLINVAR-H1588681	CLINVAR-H1588681-M01-V01	CLINVAR	416063.0	False	False	False	False	False	45
TGFB3	ENSG00000119699.3	ENST00000238682.3	chr14	7	-	True	76446898	76446898	C	T	ENST00000238682.3:c.339G>A	G113delinsG	Silent	E_1	SNP	True	0	Class 0: This mutation can be originally modeled.	16aa	29aa	Tgfb3	ENSMUSG00000021253.8	ENSMUST00000003687.8	chr12	7	-	SNP	Silent	E_1	86124368.0	86124368.0	T	T	ENSMUST00000003687.8:c.339A>A	G113delinsG	86124368.0	86124368.0	T	T	ENSMUST00000003687.8:c.339A>A	G113delinsG	CLINVAR-H1588682	CLINVAR-H1588682-M01-V01	CLINVAR	314453.0	False	False	False	False	False	45
TGFB3	ENSG00000119699.3	ENST00000238682.3	chr14	7	-	True	76446899	76446899	C	T	ENST00000238682.3:c.338G>A	G113E	Missense	E_1	SNP	True	0	Class 0: This mutation can be originally modeled.	16aa	29aa	Tgfb3	ENSMUSG00000021253.8	ENSMUST00000003687.8	chr12	7	-	SNP	Missense	E_1	86124369.0	86124369.0	C	T	ENSMUST00000003687.8:c.338G>A	G113E	86124369.0	86124369.0	C	T	ENSMUST00000003687.8:c.338G>A	G113E	CLINVAR-H1588683	CLINVAR-H1588683-M01-V01	CLINVAR	518886.0	False	False	False	False	False	45
TGFB3	ENSG00000119699.3	ENST00000238682.3	chr14	7	-	True	76446901	76446901	C	T	ENST00000238682.3:c.336G>A	Q112delinsQ	Silent	E_1	SNP	True	0	Class 0: This mutation can be originally modeled.	15aa	30aa	Tgfb3	ENSMUSG00000021253.8	ENSMUST00000003687.8	chr12	7	-	SNP	Silent	E_1	86124371.0	86124371.0	C	T	ENSMUST00000003687.8:c.336G>A	Q112delinsQ	86124371.0	86124371.0	C	T	ENSMUST00000003687.8:c.336G>A	Q112delinsQ	CLINVAR-H1588684	CLINVAR-H1588684-M01-V01	CLINVAR	1730717.0	False	False	False	False	False	45
TGFB3	ENSG00000119699.3	ENST00000238682.3	chr14	7	-	True	76446902	76446902	T	C	ENST00000238682.3:c.335A>G	Q112R	Missense	E_1	SNP	True	0	Class 0: This mutation can be originally modeled.	15aa	30aa	Tgfb3	ENSMUSG00000021253.8	ENSMUST00000003687.8	chr12	7	-	SNP	Missense	E_1	86124372.0	86124372.0	T	C	ENSMUST00000003687.8:c.335A>G	Q112R	86124372.0	86124372.0	T	C	ENSMUST00000003687.8:c.335A>G	Q112R	CLINVAR-H1588685	CLINVAR-H1588685-M01-V01	CLINVAR	1002091.0	False	False	False	False	False	45
TGFB3	ENSG00000119699.3	ENST00000238682.3	chr14	7	-	True	76446912	76446912	C	T	ENST00000238682.3:c.325G>A	D109N	Missense	E_1	SNP	True	0	Class 0: This mutation can be originally modeled.	12aa	33aa	Tgfb3	ENSMUSG00000021253.8	ENSMUST00000003687.8	chr12	7	-	SNP	Missense	E_1	86124382.0	86124382.0	C	T	ENSMUST00000003687.8:c.325G>A	D109N	86124382.0	86124382.0	C	T	ENSMUST00000003687.8:c.325G>A	D109N	CLINVAR-H1588686	CLINVAR-H1588686-M01-V01	CLINVAR	665993.0	False	False	False	False	False	45
TGFB3	ENSG00000119699.3	ENST00000238682.3	chr14	7	-	True	76446913	76446913	G	A	ENST00000238682.3:c.324C>T	F108delinsF	Silent	E_1	SNP	True	0	Class 0: This mutation can be originally modeled.	11aa	34aa	Tgfb3	ENSMUSG00000021253.8	ENSMUST00000003687.8	chr12	7	-	SNP	Silent	E_1	86124383.0	86124383.0	G	A	ENSMUST00000003687.8:c.324C>T	F108delinsF	86124383.0	86124383.0	G	A	ENSMUST00000003687.8:c.324C>T	F108delinsF	CLINVAR-H1588687	CLINVAR-H1588687-M01-V01	CLINVAR	626874.0	False	False	False	False	False	45
TGFB3	ENSG00000119699.3	ENST00000238682.3	chr14	7	-	True	76446914	76446914	A	G	ENST00000238682.3:c.323T>C	F108S	Missense	E_1	SNP	True	0	Class 0: This mutation can be originally modeled.	11aa	34aa	Tgfb3	ENSMUSG00000021253.8	ENSMUST00000003687.8	chr12	7	-	SNP	Missense	E_1	86124384.0	86124384.0	A	G	ENSMUST00000003687.8:c.323T>C	F108S	86124384.0	86124384.0	A	G	ENSMUST00000003687.8:c.323T>C	F108S	CLINVAR-H1588688	CLINVAR-H1588688-M01-V01	CLINVAR	520204.0	False	False	False	False	False	45
TGFB3	ENSG00000119699.3	ENST00000238682.3	chr14	7	-	True	76446927	76446927	C	A	ENST00000238682.3:c.310G>T	E104*	Nonsense	E_1	SNP	True	0	Class 0: This mutation can be originally modeled.	7aa	38aa	Tgfb3	ENSMUSG00000021253.8	ENSMUST00000003687.8	chr12	7	-	SNP	Nonsense	E_1	86124397.0	86124397.0	C	A	ENSMUST00000003687.8:c.310G>T	E104*	86124397.0	86124397.0	C	A	ENSMUST00000003687.8:c.310G>T	E104*	CLINVAR-H1588690	CLINVAR-H1588690-M01-V01	CLINVAR	1727738.0	False	False	False	False	False	45
TGFB3	ENSG00000119699.3	ENST00000238682.3	chr14	7	-	True	76446936	76446936	A	G	ENST00000238682.3:c.301T>C	Y101H	Missense	E_1	SNP	True	0	Class 0: This mutation can be originally modeled.	4aa	41aa	Tgfb3	ENSMUSG00000021253.8	ENSMUST00000003687.8	chr12	7	-	SNP	Missense	E_1	86124406.0	86124406.0	A	G	ENSMUST00000003687.8:c.301T>C	Y101H	86124406.0	86124406.0	A	G	ENSMUST00000003687.8:c.301T>C	Y101H	CLINVAR-H1588691	CLINVAR-H1588691-M01-V01	CLINVAR	581990.0	False	False	False	False	False	45
TGFB3	ENSG00000119699.3	ENST00000238682.3	chr14	7	-	True	76446936	76446936	A	T	ENST00000238682.3:c.301T>A	Y101N	Missense	E_1	SNP	True	0	Class 0: This mutation can be originally modeled.	4aa	41aa	Tgfb3	ENSMUSG00000021253.8	ENSMUST00000003687.8	chr12	7	-	SNP	Missense	E_1	86124406.0	86124406.0	A	T	ENSMUST00000003687.8:c.301T>A	Y101N	86124406.0	86124406.0	A	T	ENSMUST00000003687.8:c.301T>A	Y101N	CLINVAR-H1588692	CLINVAR-H1588692-M01-V01	CLINVAR	1305827.0	False	False	False	False	False	45
TGFB3	ENSG00000119699.3	ENST00000238682.3	chr14	7	-	True	76446937	76446937	G	A	ENST00000238682.3:c.300C>T	Y100delinsY	Silent	E_1	SNP	True	0	Class 0: This mutation can be originally modeled.	3aa	42aa	Tgfb3	ENSMUSG00000021253.8	ENSMUST00000003687.8	chr12	7	-	SNP	Silent	E_1	86124407.0	86124407.0	G	A	ENSMUST00000003687.8:c.300C>T	Y100delinsY	86124407.0	86124407.0	G	A	ENSMUST00000003687.8:c.300C>T	Y100delinsY	CLINVAR-H1588693	CLINVAR-H1588693-M01-V01	CLINVAR	2131930.0	False	False	False	False	False	45
TGFB3	ENSG00000119699.3	ENST00000238682.3	chr14	7	-	True	76446943	76446943	C	G	ENST00000238682.3:c.294G>C	S98delinsS	Silent	E_1	SNP	True	0	Class 0: This mutation can be originally modeled.	1aa	44aa	Tgfb3	ENSMUSG00000021253.8	ENSMUST00000003687.8	chr12	7	-	SNP	Silent	E_1	86124413.0	86124413.0	A	G	ENSMUST00000003687.8:c.294T>C	S98delinsS	86124413.0	86124413.0	A	G	ENSMUST00000003687.8:c.294T>C	S98delinsS	CLINVAR-H1588694	CLINVAR-H1588694-M01-V01	CLINVAR	1798042.0	False	False	False	False	False	45
TGFB3	ENSG00000119699.3	ENST00000238682.3	chr14	7	-	True	76446943	76446943	C	T	ENST00000238682.3:c.294G>A	S98delinsS	Silent	E_1	SNP	True	0	Class 0: This mutation can be originally modeled.	1aa	44aa	Tgfb3	ENSMUSG00000021253.8	ENSMUST00000003687.8	chr12	7	-	SNP	Silent	E_1	86124413.0	86124413.0	A	T	ENSMUST00000003687.8:c.294T>A	S98delinsS	86124413.0	86124413.0	A	T	ENSMUST00000003687.8:c.294T>A	S98delinsS	CLINVAR-H1588695	CLINVAR-H1588695-M01-V01	CLINVAR	314454.0	False	False	False	False	False	45
TGFB3	ENSG00000119699.3	ENST00000238682.3	chr14	7	-	True	76446946	76446946	C	T	ENST00000238682.3:c.291G>A	E97delinsE	Silent	E_1	SNP	True	0	Class 0: This mutation can be originally modeled.	0aa	45aa	Tgfb3	ENSMUSG00000021253.8	ENSMUST00000003687.8	chr12	7	-	SNP	Silent	E_1	86124416.0	86124416.0	C	T	ENSMUST00000003687.8:c.291G>A	E97delinsE	86124416.0	86124416.0	C	T	ENSMUST00000003687.8:c.291G>A	E97delinsE	CLINVAR-H1588698	CLINVAR-H1588698-M01-V01	CLINVAR	1533527.0	False	False	False	False	False	45
TGFB3	ENSG00000119699.3	ENST00000238682.3	chr14	7	-	True	76446948	76446948	C	T	ENST00000238682.3:c.289G>A	E97K	Missense	E_1	SNP	True	0	Class 0: This mutation can be originally modeled.	0aa	45aa	Tgfb3	ENSMUSG00000021253.8	ENSMUST00000003687.8	chr12	7	-	SNP	Missense	E_1	86124418.0	86124418.0	C	T	ENSMUST00000003687.8:c.289G>A	E97K	86124418.0	86124418.0	C	T	ENSMUST00000003687.8:c.289G>A	E97K	CLINVAR-H1588699	CLINVAR-H1588699-M01-V01	CLINVAR	496205.0	False	False	False	False	False	45
TGFB3	ENSG00000119699.3	ENST00000238682.3	chr14	7	-	True	76446949	76446949	G	A	ENST00000238682.3:c.288C>T	T96delinsT	Silent	E_1	SNP	True	0	Class 0: This mutation can be originally modeled.	0aa	0aa	Tgfb3	ENSMUSG00000021253.8	ENSMUST00000003687.8	chr12	7	-	SNP	Silent	E_1	86124422.0	86124422.0	G	A	ENSMUST00000003687.8:c.285C>T	T95delinsT	86124422.0	86124422.0	G	A	ENSMUST00000003687.8:c.285C>T	T95delinsT	CLINVAR-H1588700	CLINVAR-H1588700-M01-V01	CLINVAR	416059.0	False	False	False	False	False	0
TGFB3	ENSG00000119699.3	ENST00000238682.3	chr14	7	-	True	76446956	76446956	T	C	ENST00000238682.3:c.281A>G	E94G	Missense	E_1	SNP	True	0	Class 0: This mutation can be originally modeled.	33aa	0aa	Tgfb3	ENSMUSG00000021253.8	ENSMUST00000003687.8	chr12	7	-	SNP	Missense	E_1	86124426.0	86124426.0	T	C	ENSMUST00000003687.8:c.281A>G	E94G	86124426.0	86124426.0	T	C	ENSMUST00000003687.8:c.281A>G	E94G	CLINVAR-H1588701	CLINVAR-H1588701-M01-V01	CLINVAR	1796416.0	False	False	False	False	False	33
TGFB3	ENSG00000119699.3	ENST00000238682.3	chr14	7	-	True	76446962	76446962	G	A	ENST00000238682.3:c.275C>T	T92I	Missense	E_1	SNP	True	0	Class 0: This mutation can be originally modeled.	31aa	2aa	Tgfb3	ENSMUSG00000021253.8	ENSMUST00000003687.8	chr12	7	-	SNP	Missense	E_1	86124432.0	86124432.0	G	A	ENSMUST00000003687.8:c.275C>T	T92I	86124432.0	86124432.0	G	A	ENSMUST00000003687.8:c.275C>T	T92I	CLINVAR-H1588702	CLINVAR-H1588702-M01-V01	CLINVAR	1321753.0	False	False	False	False	False	33
TGFB3	ENSG00000119699.3	ENST00000238682.3	chr14	7	-	True	76446962	76446962	G	T	ENST00000238682.3:c.275C>A	T92N	Missense	E_1	SNP	True	0	Class 0: This mutation can be originally modeled.	31aa	2aa	Tgfb3	ENSMUSG00000021253.8	ENSMUST00000003687.8	chr12	7	-	SNP	Missense	E_1	86124432.0	86124432.0	G	T	ENSMUST00000003687.8:c.275C>A	T92N	86124432.0	86124432.0	G	T	ENSMUST00000003687.8:c.275C>A	T92N	CLINVAR-H1588703	CLINVAR-H1588703-M01-V01	CLINVAR	1795657.0	False	False	False	False	False	33
TGFB3	ENSG00000119699.3	ENST00000238682.3	chr14	7	-	True	76446969	76446969	C	T	ENST00000238682.3:c.268G>A	G90S	Missense	E_1	SNP	True	0	Class 0: This mutation can be originally modeled.	29aa	4aa	Tgfb3	ENSMUSG00000021253.8	ENSMUST00000003687.8	chr12	7	-	SNP	Missense	E_1	86124439.0	86124439.0	C	T	ENSMUST00000003687.8:c.268G>A	G90S	86124439.0	86124439.0	C	T	ENSMUST00000003687.8:c.268G>A	G90S	CLINVAR-H1588704	CLINVAR-H1588704-M01-V01	CLINVAR	1948824.0	False	False	False	False	False	33
TGFB3	ENSG00000119699.3	ENST00000238682.3	chr14	7	-	True	76446977	76446977	C	A	ENST00000238682.3:c.260G>T	R87M	Missense	E_1	SNP	True	0	Class 0: This mutation can be originally modeled.	26aa	7aa	Tgfb3	ENSMUSG00000021253.8	ENSMUST00000003687.8	chr12	7	-	SNP	Missense	E_1	86124447.0	86124447.0	C	A	ENSMUST00000003687.8:c.260G>T	R87M	86124447.0	86124447.0	C	A	ENSMUST00000003687.8:c.260G>T	R87M	CLINVAR-H1588705	CLINVAR-H1588705-M01-V01	CLINVAR	1302541.0	False	False	False	False	False	33
TGFB3	ENSG00000119699.3	ENST00000238682.3	chr14	7	-	True	76446979	76446979	C	T	ENST00000238682.3:c.258G>A	E86delinsE	Silent	E_1	SNP	True	0	Class 0: This mutation can be originally modeled.	25aa	8aa	Tgfb3	ENSMUSG00000021253.8	ENSMUST00000003687.8	chr12	7	-	SNP	Silent	E_1	86124449.0	86124449.0	C	T	ENSMUST00000003687.8:c.258G>A	E86delinsE	86124449.0	86124449.0	C	T	ENSMUST00000003687.8:c.258G>A	E86delinsE	CLINVAR-H1588706	CLINVAR-H1588706-M01-V01	CLINVAR	513628.0	False	False	False	False	False	33
TGFB3	ENSG00000119699.3	ENST00000238682.3	chr14	7	-	True	76447000	76447000	C	T	ENST00000238682.3:c.237G>A	L79delinsL	Silent	E_1	SNP	True	0	Class 0: This mutation can be originally modeled.	18aa	15aa	Tgfb3	ENSMUSG00000021253.8	ENSMUST00000003687.8	chr12	7	-	SNP	Silent	E_1	86124470.0	86124470.0	C	T	ENSMUST00000003687.8:c.237G>A	L79delinsL	86124470.0	86124470.0	C	T	ENSMUST00000003687.8:c.237G>A	L79delinsL	CLINVAR-H1588708	CLINVAR-H1588708-M01-V01	CLINVAR	1125822.0	False	False	False	False	False	33
TGFB3	ENSG00000119699.3	ENST00000238682.3	chr14	7	-	True	76447002	76447002	G	C	ENST00000238682.3:c.235C>G	L79V	Missense	E_1	SNP	True	0	Class 0: This mutation can be originally modeled.	18aa	15aa	Tgfb3	ENSMUSG00000021253.8	ENSMUST00000003687.8	chr12	7	-	SNP	Missense	E_1	86124472.0	86124472.0	A	C	ENSMUST00000003687.8:c.235T>G	L79V	86124472.0	86124472.0	A	C	ENSMUST00000003687.8:c.235T>G	L79V	CLINVAR-H1588709	CLINVAR-H1588709-M01-V01	CLINVAR	579759.0	False	False	False	False	False	33
TGFB3	ENSG00000119699.3	ENST00000238682.3	chr14	7	-	True	76447006	76447006	C	T	ENST00000238682.3:c.231G>A	R77delinsR	Silent	E_1	SNP	True	0	Class 0: This mutation can be originally modeled.	16aa	17aa	Tgfb3	ENSMUSG00000021253.8	ENSMUST00000003687.8	chr12	7	-	SNP	Silent	E_1	86124476.0	86124476.0	C	T	ENSMUST00000003687.8:c.231G>A	R77delinsR	86124476.0	86124476.0	C	T	ENSMUST00000003687.8:c.231G>A	R77delinsR	CLINVAR-H1588710	CLINVAR-H1588710-M01-V01	CLINVAR	2000911.0	False	False	False	False	False	33
TGFB3	ENSG00000119699.3	ENST00000238682.3	chr14	7	-	True	76447007	76447007	C	G	ENST00000238682.3:c.230G>C	R77P	Missense	E_1	SNP	True	0	Class 0: This mutation can be originally modeled.	16aa	17aa	Tgfb3	ENSMUSG00000021253.8	ENSMUST00000003687.8	chr12	7	-	SNP	Missense	E_1	86124477.0	86124477.0	C	G	ENSMUST00000003687.8:c.230G>C	R77P	86124477.0	86124477.0	C	G	ENSMUST00000003687.8:c.230G>C	R77P	CLINVAR-H1588711	CLINVAR-H1588711-M01-V01	CLINVAR	849412.0	False	False	False	False	False	33
TGFB3	ENSG00000119699.3	ENST00000238682.3	chr14	7	-	True	76447007	76447007	C	T	ENST00000238682.3:c.230G>A	R77Q	Missense	E_1	SNP	True	0	Class 0: This mutation can be originally modeled.	16aa	17aa	Tgfb3	ENSMUSG00000021253.8	ENSMUST00000003687.8	chr12	7	-	SNP	Missense	E_1	86124477.0	86124477.0	C	T	ENSMUST00000003687.8:c.230G>A	R77Q	86124477.0	86124477.0	C	T	ENSMUST00000003687.8:c.230G>A	R77Q	CLINVAR-H1588712	CLINVAR-H1588712-M01-V01	CLINVAR	1394740.0	False	False	False	False	False	33
TGFB3	ENSG00000119699.3	ENST00000238682.3	chr14	7	-	True	76447008	76447008	G	A	ENST00000238682.3:c.229C>T	R77W	Missense	E_1	SNP	True	0	Class 0: This mutation can be originally modeled.	16aa	17aa	Tgfb3	ENSMUSG00000021253.8	ENSMUST00000003687.8	chr12	7	-	SNP	Missense	E_1	86124478.0	86124478.0	G	A	ENSMUST00000003687.8:c.229C>T	R77W	86124478.0	86124478.0	G	A	ENSMUST00000003687.8:c.229C>T	R77W	CLINVAR-H1588713	CLINVAR-H1588713-M01-V01	CLINVAR	949605.0	False	False	False	False	False	33
TGFB3	ENSG00000119699.3	ENST00000238682.3	chr14	7	-	True	76447010	76447010	G	A	ENST00000238682.3:c.227C>T	T76I	Missense	E_1	SNP	True	0	Class 0: This mutation can be originally modeled.	15aa	18aa	Tgfb3	ENSMUSG00000021253.8	ENSMUST00000003687.8	chr12	7	-	SNP	Missense	E_1	86124480.0	86124480.0	G	A	ENSMUST00000003687.8:c.227C>T	T76I	86124480.0	86124480.0	G	A	ENSMUST00000003687.8:c.227C>T	T76I	CLINVAR-H1588714	CLINVAR-H1588714-M01-V01	CLINVAR	1330768.0	False	False	False	False	False	33
TGFB3	ENSG00000119699.3	ENST00000238682.3	chr14	7	-	True	76447014	76447014	T	C	ENST00000238682.3:c.223A>G	S75G	Missense	E_1	SNP	True	0	Class 0: This mutation can be originally modeled.	14aa	19aa	Tgfb3	ENSMUSG00000021253.8	ENSMUST00000003687.8	chr12	7	-	SNP	Missense	E_1	86124484.0	86124484.0	T	C	ENSMUST00000003687.8:c.223A>G	S75G	86124484.0	86124484.0	T	C	ENSMUST00000003687.8:c.223A>G	S75G	CLINVAR-H1588715	CLINVAR-H1588715-M01-V01	CLINVAR	1202685.0	False	False	False	False	False	33
TGFB3	ENSG00000119699.3	ENST00000238682.3	chr14	7	-	True	76447016	76447016	T	C	ENST00000238682.3:c.221A>G	N74S	Missense	E_1	SNP	True	0	Class 0: This mutation can be originally modeled.	13aa	20aa	Tgfb3	ENSMUSG00000021253.8	ENSMUST00000003687.8	chr12	7	-	SNP	Missense	E_1	86124486.0	86124486.0	T	C	ENSMUST00000003687.8:c.221A>G	N74S	86124486.0	86124486.0	T	C	ENSMUST00000003687.8:c.221A>G	N74S	CLINVAR-H1588716	CLINVAR-H1588716-M01-V01	CLINVAR	477634.0	False	False	False	False	False	33
TGFB3	ENSG00000119699.3	ENST00000238682.3	chr14	7	-	True	76447024	76447024	G	A	ENST00000238682.3:c.213C>T	A71delinsA	Silent	E_1	SNP	True	0	Class 0: This mutation can be originally modeled.	10aa	23aa	Tgfb3	ENSMUSG00000021253.8	ENSMUST00000003687.8	chr12	7	-	SNP	Silent	E_1	86124494.0	86124494.0	T	A	ENSMUST00000003687.8:c.213A>T	A71delinsA	86124494.0	86124494.0	T	A	ENSMUST00000003687.8:c.213A>T	A71delinsA	CLINVAR-H1588717	CLINVAR-H1588717-M01-V01	CLINVAR	543957.0	False	False	False	False	False	33
TGFB3	ENSG00000119699.3	ENST00000238682.3	chr14	7	-	True	76447027	76447027	C	G	ENST00000238682.3:c.210G>C	L70delinsL	Silent	E_1	SNP	True	0	Class 0: This mutation can be originally modeled.	9aa	24aa	Tgfb3	ENSMUSG00000021253.8	ENSMUST00000003687.8	chr12	7	-	SNP	Silent	E_1	86124497.0	86124497.0	C	G	ENSMUST00000003687.8:c.210G>C	L70delinsL	86124497.0	86124497.0	C	G	ENSMUST00000003687.8:c.210G>C	L70delinsL	CLINVAR-H1588718	CLINVAR-H1588718-M01-V01	CLINVAR	1119206.0	False	False	False	False	False	33
TGFB3	ENSG00000119699.3	ENST00000238682.3	chr14	7	-	True	76447035	76447035	G	A	ENST00000238682.3:c.202C>T	Q68*	Nonsense	E_1	SNP	True	0	Class 0: This mutation can be originally modeled.	7aa	26aa	Tgfb3	ENSMUSG00000021253.8	ENSMUST00000003687.8	chr12	7	-	SNP	Nonsense	E_1	86124505.0	86124505.0	G	A	ENSMUST00000003687.8:c.202C>T	Q68*	86124505.0	86124505.0	G	A	ENSMUST00000003687.8:c.202C>T	Q68*	CLINVAR-H1588719	CLINVAR-H1588719-M01-V01	CLINVAR	2630839.0	False	False	False	False	False	33
TGFB3	ENSG00000119699.3	ENST00000238682.3	chr14	7	-	True	76447037	76447037	T	C	ENST00000238682.3:c.200A>G	Y67C	Missense	E_1	SNP	True	0	Class 0: This mutation can be originally modeled.	6aa	27aa	Tgfb3	ENSMUSG00000021253.8	ENSMUST00000003687.8	chr12	7	-	SNP	Missense	E_1	86124507.0	86124507.0	T	C	ENSMUST00000003687.8:c.200A>G	Y67C	86124507.0	86124507.0	T	C	ENSMUST00000003687.8:c.200A>G	Y67C	CLINVAR-H1588720	CLINVAR-H1588720-M01-V01	CLINVAR	2452147.0	False	False	False	False	False	33
TGFB3	ENSG00000119699.3	ENST00000238682.3	chr14	7	-	True	76447043	76447043	A	G	ENST00000238682.3:c.194T>C	V65A	Missense	E_1	SNP	True	0	Class 0: This mutation can be originally modeled.	4aa	29aa	Tgfb3	ENSMUSG00000021253.8	ENSMUST00000003687.8	chr12	7	-	SNP	Missense	E_1	86124513.0	86124513.0	A	G	ENSMUST00000003687.8:c.194T>C	V65A	86124513.0	86124513.0	A	G	ENSMUST00000003687.8:c.194T>C	V65A	CLINVAR-H1588721	CLINVAR-H1588721-M01-V01	CLINVAR	1783204.0	False	False	False	False	False	33
TGFB3	ENSG00000119699.3	ENST00000238682.3	chr14	7	-	True	76447044	76447044	C	T	ENST00000238682.3:c.193G>A	V65I	Missense	E_1	SNP	True	0	Class 0: This mutation can be originally modeled.	4aa	29aa	Tgfb3	ENSMUSG00000021253.8	ENSMUST00000003687.8	chr12	7	-	SNP	Missense	E_1	86124514.0	86124514.0	C	T	ENSMUST00000003687.8:c.193G>A	V65I	86124514.0	86124514.0	C	T	ENSMUST00000003687.8:c.193G>A	V65I	CLINVAR-H1588722	CLINVAR-H1588722-M01-V01	CLINVAR	416065.0	False	False	False	False	False	33
TGFB3	ENSG00000119699.3	ENST00000238682.3	chr14	7	-	True	76447045	76447045	G	A	ENST00000238682.3:c.192C>T	H64delinsH	Silent	E_1	SNP	True	0	Class 0: This mutation can be originally modeled.	3aa	30aa	Tgfb3	ENSMUSG00000021253.8	ENSMUST00000003687.8	chr12	7	-	SNP	Silent	E_1	86124515.0	86124515.0	G	A	ENSMUST00000003687.8:c.192C>T	H64delinsH	86124515.0	86124515.0	G	A	ENSMUST00000003687.8:c.192C>T	H64delinsH	CLINVAR-H1588723	CLINVAR-H1588723-M01-V01	CLINVAR	508661.0	False	False	False	False	False	33
TGFB3	ENSG00000119699.3	ENST00000238682.3	chr14	7	-	True	76447047	76447047	G	C	ENST00000238682.3:c.190C>G	H64D	Missense	E_1	SNP	True	0	Class 0: This mutation can be originally modeled.	3aa	30aa	Tgfb3	ENSMUSG00000021253.8	ENSMUST00000003687.8	chr12	7	-	SNP	Missense	E_1	86124517.0	86124517.0	G	C	ENSMUST00000003687.8:c.190C>G	H64D	86124517.0	86124517.0	G	C	ENSMUST00000003687.8:c.190C>G	H64D	CLINVAR-H1588724	CLINVAR-H1588724-M01-V01	CLINVAR	2630819.0	False	False	False	False	False	33
TGFB3	ENSG00000119699.3	ENST00000238682.3	chr14	7	-	True	76447049	76447049	G	A	ENST00000238682.3:c.188C>T	T63I	Missense	E_1	SNP	True	0	Class 0: This mutation can be originally modeled.	2aa	31aa	Tgfb3	ENSMUSG00000021253.8	ENSMUST00000003687.8	chr12	7	-	SNP	Missense	E_1	86124519.0	86124519.0	G	A	ENSMUST00000003687.8:c.188C>T	T63I	86124519.0	86124519.0	G	A	ENSMUST00000003687.8:c.188C>T	T63I	CLINVAR-H1588725	CLINVAR-H1588725-M01-V01	CLINVAR	1782044.0	False	False	False	False	False	33
TGFB3	ENSG00000119699.3	ENST00000238682.3	chr14	7	-	True	76447049	76447049	G	T	ENST00000238682.3:c.188C>A	T63N	Missense	E_1	SNP	True	0	Class 0: This mutation can be originally modeled.	2aa	31aa	Tgfb3	ENSMUSG00000021253.8	ENSMUST00000003687.8	chr12	7	-	SNP	Missense	E_1	86124519.0	86124519.0	G	T	ENSMUST00000003687.8:c.188C>A	T63N	86124519.0	86124519.0	G	T	ENSMUST00000003687.8:c.188C>A	T63N	CLINVAR-H1588726	CLINVAR-H1588726-M01-V01	CLINVAR	643608.0	False	False	False	False	False	33
TGFB3	ENSG00000119699.3	ENST00000238682.3	chr14	7	-	True	76447051	76447051	C	T	ENST00000238682.3:c.186G>A	M62I	Missense	E_1	SNP	True	0	Class 0: This mutation can be originally modeled.	1aa	32aa	Tgfb3	ENSMUSG00000021253.8	ENSMUST00000003687.8	chr12	7	-	SNP	Missense	E_1	86124521.0	86124521.0	C	T	ENSMUST00000003687.8:c.186G>A	M62I	86124521.0	86124521.0	C	T	ENSMUST00000003687.8:c.186G>A	M62I	CLINVAR-H1588727	CLINVAR-H1588727-M01-V01	CLINVAR	1053931.0	False	False	False	False	False	33
TGFB3	ENSG00000119699.3	ENST00000238682.3	chr14	7	-	True	76447052	76447052	A	T	ENST00000238682.3:c.185T>A	M62K	Missense	E_1	SNP	True	0	Class 0: This mutation can be originally modeled.	1aa	32aa	Tgfb3	ENSMUSG00000021253.8	ENSMUST00000003687.8	chr12	7	-	SNP	Missense	E_1	86124522.0	86124522.0	A	T	ENSMUST00000003687.8:c.185T>A	M62K	86124522.0	86124522.0	A	T	ENSMUST00000003687.8:c.185T>A	M62K	CLINVAR-H1588728	CLINVAR-H1588728-M01-V01	CLINVAR	2005232.0	False	False	False	False	False	33
TGFB3	ENSG00000119699.3	ENST00000238682.3	chr14	7	-	True	76447061	76447061	G	A	ENST00000238682.3:c.176C>T	P59L	Missense	E_1	SNP	True	0	Class 0: This mutation can be originally modeled.	38aa	0aa	Tgfb3	ENSMUSG00000021253.8	ENSMUST00000003687.8	chr12	7	-	SNP	Missense	E_1	86124531.0	86124531.0	G	A	ENSMUST00000003687.8:c.176C>T	P59L	86124531.0	86124531.0	G	A	ENSMUST00000003687.8:c.176C>T	P59L	CLINVAR-H1588732	CLINVAR-H1588732-M01-V01	CLINVAR	807147.0	False	False	False	False	False	38
TGFB3	ENSG00000119699.3	ENST00000238682.3	chr14	7	-	True	76447066	76447066	A	C	ENST00000238682.3:c.171T>G	P57delinsP	Silent	E_1	SNP	True	0	Class 0: This mutation can be originally modeled.	36aa	2aa	Tgfb3	ENSMUSG00000021253.8	ENSMUST00000003687.8	chr12	7	-	SNP	Silent	E_1	86124536.0	86124536.0	A	C	ENSMUST00000003687.8:c.171T>G	P57delinsP	86124536.0	86124536.0	A	C	ENSMUST00000003687.8:c.171T>G	P57delinsP	CLINVAR-H1588736	CLINVAR-H1588736-M01-V01	CLINVAR	2146862.0	False	False	False	False	False	38
TGFB3	ENSG00000119699.3	ENST00000238682.3	chr14	7	-	True	76447066	76447066	A	G	ENST00000238682.3:c.171T>C	P57delinsP	Silent	E_1	SNP	True	0	Class 0: This mutation can be originally modeled.	36aa	2aa	Tgfb3	ENSMUSG00000021253.8	ENSMUST00000003687.8	chr12	7	-	SNP	Silent	E_1	86124536.0	86124536.0	A	G	ENSMUST00000003687.8:c.171T>C	P57delinsP	86124536.0	86124536.0	A	G	ENSMUST00000003687.8:c.171T>C	P57delinsP	CLINVAR-H1588737	CLINVAR-H1588737-M01-V01	CLINVAR	1155657.0	False	False	False	False	False	38
TGFB3	ENSG00000119699.3	ENST00000238682.3	chr14	7	-	True	76447072	76447072	G	A	ENST00000238682.3:c.165C>T	S55delinsS	Silent	E_1	SNP	True	0	Class 0: This mutation can be originally modeled.	34aa	4aa	Tgfb3	ENSMUSG00000021253.8	ENSMUST00000003687.8	chr12	7	-	SNP	Silent	E_1	86124542.0	86124542.0	G	A	ENSMUST00000003687.8:c.165C>T	S55delinsS	86124542.0	86124542.0	G	A	ENSMUST00000003687.8:c.165C>T	S55delinsS	CLINVAR-H1588739	CLINVAR-H1588739-M01-V01	CLINVAR	1777448.0	False	False	False	False	False	38
TGFB3	ENSG00000119699.3	ENST00000238682.3	chr14	7	-	True	76447073	76447073	C	G	ENST00000238682.3:c.164G>C	S55T	Missense	E_1	SNP	True	0	Class 0: This mutation can be originally modeled.	34aa	4aa	Tgfb3	ENSMUSG00000021253.8	ENSMUST00000003687.8	chr12	7	-	SNP	Missense	E_1	86124543.0	86124543.0	C	G	ENSMUST00000003687.8:c.164G>C	S55T	86124543.0	86124543.0	C	G	ENSMUST00000003687.8:c.164G>C	S55T	CLINVAR-H1588740	CLINVAR-H1588740-M01-V01	CLINVAR	2071508.0	False	False	False	False	False	38
TGFB3	ENSG00000119699.3	ENST00000238682.3	chr14	7	-	True	76447073	76447073	C	T	ENST00000238682.3:c.164G>A	S55N	Missense	E_1	SNP	True	0	Class 0: This mutation can be originally modeled.	34aa	4aa	Tgfb3	ENSMUSG00000021253.8	ENSMUST00000003687.8	chr12	7	-	SNP	Missense	E_1	86124543.0	86124543.0	C	T	ENSMUST00000003687.8:c.164G>A	S55N	86124543.0	86124543.0	C	T	ENSMUST00000003687.8:c.164G>A	S55N	CLINVAR-H1588741	CLINVAR-H1588741-M01-V01	CLINVAR	416061.0	False	False	False	False	False	38
TGFB3	ENSG00000119699.3	ENST00000238682.3	chr14	7	-	True	76447075	76447075	G	A	ENST00000238682.3:c.162C>T	T54delinsT	Silent	E_1	SNP	True	0	Class 0: This mutation can be originally modeled.	33aa	5aa	Tgfb3	ENSMUSG00000021253.8	ENSMUST00000003687.8	chr12	7	-	SNP	Silent	E_1	86124545.0	86124545.0	G	A	ENSMUST00000003687.8:c.162C>T	T54delinsT	86124545.0	86124545.0	G	A	ENSMUST00000003687.8:c.162C>T	T54delinsT	CLINVAR-H1588742	CLINVAR-H1588742-M01-V01	CLINVAR	2124848.0	False	False	False	False	False	38
TGFB3	ENSG00000119699.3	ENST00000238682.3	chr14	7	-	True	76447076	76447076	G	A	ENST00000238682.3:c.161C>T	T54I	Missense	E_1	SNP	True	0	Class 0: This mutation can be originally modeled.	33aa	5aa	Tgfb3	ENSMUSG00000021253.8	ENSMUST00000003687.8	chr12	7	-	SNP	Missense	E_1	86124546.0	86124546.0	G	A	ENSMUST00000003687.8:c.161C>T	T54I	86124546.0	86124546.0	G	A	ENSMUST00000003687.8:c.161C>T	T54I	CLINVAR-H1588743	CLINVAR-H1588743-M01-V01	CLINVAR	1698940.0	False	False	False	False	False	38
TGFB3	ENSG00000119699.3	ENST00000238682.3	chr14	7	-	True	76447082	76447082	C	G	ENST00000238682.3:c.155G>C	R52T	Missense	E_1	SNP	True	0	Class 0: This mutation can be originally modeled.	31aa	7aa	Tgfb3	ENSMUSG00000021253.8	ENSMUST00000003687.8	chr12	7	-	SNP	Missense	E_1	86124552.0	86124552.0	C	G	ENSMUST00000003687.8:c.155G>C	R52T	86124552.0	86124552.0	C	G	ENSMUST00000003687.8:c.155G>C	R52T	CLINVAR-H1588745	CLINVAR-H1588745-M01-V01	CLINVAR	1006240.0	False	False	False	False	False	38
TGFB3	ENSG00000119699.3	ENST00000238682.3	chr14	7	-	True	76447082	76447082	C	T	ENST00000238682.3:c.155G>A	R52K	Missense	E_1	SNP	True	0	Class 0: This mutation can be originally modeled.	31aa	7aa	Tgfb3	ENSMUSG00000021253.8	ENSMUST00000003687.8	chr12	7	-	SNP	Missense	E_1	86124552.0	86124552.0	C	T	ENSMUST00000003687.8:c.155G>A	R52K	86124552.0	86124552.0	C	T	ENSMUST00000003687.8:c.155G>A	R52K	CLINVAR-H1588746	CLINVAR-H1588746-M01-V01	CLINVAR	1716131.0	False	False	False	False	False	38
TGFB3	ENSG00000119699.3	ENST00000238682.3	chr14	7	-	True	76447084	76447084	G	A	ENST00000238682.3:c.153C>T	L51delinsL	Silent	E_1	SNP	True	0	Class 0: This mutation can be originally modeled.	30aa	8aa	Tgfb3	ENSMUSG00000021253.8	ENSMUST00000003687.8	chr12	7	-	SNP	Silent	E_1	86124554.0	86124554.0	G	A	ENSMUST00000003687.8:c.153C>T	L51delinsL	86124554.0	86124554.0	G	A	ENSMUST00000003687.8:c.153C>T	L51delinsL	CLINVAR-H1588747	CLINVAR-H1588747-M01-V01	CLINVAR	1133138.0	False	False	False	False	False	38
TGFB3	ENSG00000119699.3	ENST00000238682.3	chr14	7	-	True	76447087	76447087	C	T	ENST00000238682.3:c.150G>A	K50delinsK	Silent	E_1	SNP	True	0	Class 0: This mutation can be originally modeled.	29aa	9aa	Tgfb3	ENSMUSG00000021253.8	ENSMUST00000003687.8	chr12	7	-	SNP	Silent	E_1	86124557.0	86124557.0	C	T	ENSMUST00000003687.8:c.150G>A	K50delinsK	86124557.0	86124557.0	C	T	ENSMUST00000003687.8:c.150G>A	K50delinsK	CLINVAR-H1588748	CLINVAR-H1588748-M01-V01	CLINVAR	1138124.0	False	False	False	False	False	38
TGFB3	ENSG00000119699.3	ENST00000238682.3	chr14	7	-	True	76447091	76447091	C	G	ENST00000238682.3:c.146G>C	S49T	Missense	E_1	SNP	True	0	Class 0: This mutation can be originally modeled.	28aa	10aa	Tgfb3	ENSMUSG00000021253.8	ENSMUST00000003687.8	chr12	7	-	SNP	Missense	E_1	86124561.0	86124561.0	C	G	ENSMUST00000003687.8:c.146G>C	S49T	86124561.0	86124561.0	C	G	ENSMUST00000003687.8:c.146G>C	S49T	CLINVAR-H1588749	CLINVAR-H1588749-M01-V01	CLINVAR	1677982.0	False	False	False	False	False	38
TGFB3	ENSG00000119699.3	ENST00000238682.3	chr14	7	-	True	76447093	76447093	C	T	ENST00000238682.3:c.144G>A	L48delinsL	Silent	E_1	SNP	True	0	Class 0: This mutation can be originally modeled.	27aa	11aa	Tgfb3	ENSMUSG00000021253.8	ENSMUST00000003687.8	chr12	7	-	SNP	Silent	E_1	86124563.0	86124563.0	C	T	ENSMUST00000003687.8:c.144G>A	L48delinsL	86124563.0	86124563.0	C	T	ENSMUST00000003687.8:c.144G>A	L48delinsL	CLINVAR-H1588750	CLINVAR-H1588750-M01-V01	CLINVAR	1087931.0	False	False	False	False	False	38
TGFB3	ENSG00000119699.3	ENST00000238682.3	chr14	7	-	True	76447098	76447098	T	A	ENST00000238682.3:c.139A>T	I47F	Missense	E_1	SNP	True	0	Class 0: This mutation can be originally modeled.	26aa	12aa	Tgfb3	ENSMUSG00000021253.8	ENSMUST00000003687.8	chr12	7	-	SNP	Missense	E_1	86124568.0	86124568.0	T	A	ENSMUST00000003687.8:c.139A>T	I47F	86124568.0	86124568.0	T	A	ENSMUST00000003687.8:c.139A>T	I47F	CLINVAR-H1588751	CLINVAR-H1588751-M01-V01	CLINVAR	1051657.0	False	False	False	False	False	38
TGFB3	ENSG00000119699.3	ENST00000238682.3	chr14	7	-	True	76447102	76447102	T	A	ENST00000238682.3:c.135A>T	G45delinsG	Silent	E_1	SNP	True	0	Class 0: This mutation can be originally modeled.	24aa	14aa	Tgfb3	ENSMUSG00000021253.8	ENSMUST00000003687.8	chr12	7	-	SNP	Silent	E_1	86124572.0	86124572.0	T	A	ENSMUST00000003687.8:c.135A>T	G45delinsG	86124572.0	86124572.0	T	A	ENSMUST00000003687.8:c.135A>T	G45delinsG	CLINVAR-H1588752	CLINVAR-H1588752-M01-V01	CLINVAR	951150.0	False	False	False	False	False	38
TGFB3	ENSG00000119699.3	ENST00000238682.3	chr14	7	-	True	76447104	76447104	C	T	ENST00000238682.3:c.133G>A	G45R	Missense	E_1	SNP	True	0	Class 0: This mutation can be originally modeled.	24aa	14aa	Tgfb3	ENSMUSG00000021253.8	ENSMUST00000003687.8	chr12	7	-	SNP	Missense	E_1	86124574.0	86124574.0	C	T	ENSMUST00000003687.8:c.133G>A	G45R	86124574.0	86124574.0	C	T	ENSMUST00000003687.8:c.133G>A	G45R	CLINVAR-H1588753	CLINVAR-H1588753-M01-V01	CLINVAR	2586726.0	False	False	False	False	False	38
TGFB3	ENSG00000119699.3	ENST00000238682.3	chr14	7	-	True	76447107	76447107	T	A	ENST00000238682.3:c.130A>T	R44W	Missense	E_1	SNP	True	0	Class 0: This mutation can be originally modeled.	23aa	15aa	Tgfb3	ENSMUSG00000021253.8	ENSMUST00000003687.8	chr12	7	-	SNP	Missense	E_1	86124577.0	86124577.0	T	A	ENSMUST00000003687.8:c.130A>T	R44W	86124577.0	86124577.0	T	A	ENSMUST00000003687.8:c.130A>T	R44W	CLINVAR-H1588754	CLINVAR-H1588754-M01-V01	CLINVAR	1311618.0	False	False	False	False	False	38
TGFB3	ENSG00000119699.3	ENST00000238682.3	chr14	7	-	True	76447109	76447109	A	G	ENST00000238682.3:c.128T>C	I43T	Missense	E_1	SNP	True	0	Class 0: This mutation can be originally modeled.	22aa	16aa	Tgfb3	ENSMUSG00000021253.8	ENSMUST00000003687.8	chr12	7	-	SNP	Missense	E_1	86124579.0	86124579.0	A	G	ENSMUST00000003687.8:c.128T>C	I43T	86124579.0	86124579.0	A	G	ENSMUST00000003687.8:c.128T>C	I43T	CLINVAR-H1588755	CLINVAR-H1588755-M01-V01	CLINVAR	1342056.0	False	False	False	False	False	38
TGFB3	ENSG00000119699.3	ENST00000238682.3	chr14	7	-	True	76447120	76447120	C	T	ENST00000238682.3:c.117G>A	R39delinsR	Silent	E_1	SNP	True	0	Class 0: This mutation can be originally modeled.	18aa	20aa	Tgfb3	ENSMUSG00000021253.8	ENSMUST00000003687.8	chr12	7	-	SNP	Silent	E_1	86124590.0	86124590.0	C	T	ENSMUST00000003687.8:c.117G>A	R39delinsR	86124590.0	86124590.0	C	T	ENSMUST00000003687.8:c.117G>A	R39delinsR	CLINVAR-H1588756	CLINVAR-H1588756-M01-V01	CLINVAR	1741867.0	False	False	False	False	False	38
TGFB3	ENSG00000119699.3	ENST00000238682.3	chr14	7	-	True	76447128	76447128	T	A	ENST00000238682.3:c.109A>T	K37*	Nonsense	E_1	SNP	True	0	Class 0: This mutation can be originally modeled.	16aa	22aa	Tgfb3	ENSMUSG00000021253.8	ENSMUST00000003687.8	chr12	7	-	SNP	Nonsense	E_1	86124598.0	86124598.0	T	A	ENSMUST00000003687.8:c.109A>T	K37*	86124598.0	86124598.0	T	A	ENSMUST00000003687.8:c.109A>T	K37*	CLINVAR-H1588758	CLINVAR-H1588758-M01-V01	CLINVAR	862476.0	False	False	False	False	False	38
TGFB3	ENSG00000119699.3	ENST00000238682.3	chr14	7	-	True	76447130	76447130	T	G	ENST00000238682.3:c.107A>C	K36T	Missense	E_1	SNP	True	0	Class 0: This mutation can be originally modeled.	15aa	23aa	Tgfb3	ENSMUSG00000021253.8	ENSMUST00000003687.8	chr12	7	-	SNP	Missense	E_1	86124600.0	86124600.0	T	G	ENSMUST00000003687.8:c.107A>C	K36T	86124600.0	86124600.0	T	G	ENSMUST00000003687.8:c.107A>C	K36T	CLINVAR-H1588759	CLINVAR-H1588759-M01-V01	CLINVAR	1785851.0	False	False	False	False	False	38
TGFB3	ENSG00000119699.3	ENST00000238682.3	chr14	7	-	True	76447131	76447131	T	A	ENST00000238682.3:c.106A>T	K36*	Nonsense	E_1	SNP	True	0	Class 0: This mutation can be originally modeled.	15aa	23aa	Tgfb3	ENSMUSG00000021253.8	ENSMUST00000003687.8	chr12	7	-	SNP	Nonsense	E_1	86124601.0	86124601.0	T	A	ENSMUST00000003687.8:c.106A>T	K36*	86124601.0	86124601.0	T	A	ENSMUST00000003687.8:c.106A>T	K36*	CLINVAR-H1588760	CLINVAR-H1588760-M01-V01	CLINVAR	489086.0	False	False	False	False	False	38
TGFB3	ENSG00000119699.3	ENST00000238682.3	chr14	7	-	True	76447134	76447134	T	C	ENST00000238682.3:c.103A>G	I35V	Missense	E_1	SNP	True	0	Class 0: This mutation can be originally modeled.	14aa	24aa	Tgfb3	ENSMUSG00000021253.8	ENSMUST00000003687.8	chr12	7	-	SNP	Missense	E_1	86124604.0	86124604.0	T	C	ENSMUST00000003687.8:c.103A>G	I35V	86124604.0	86124604.0	T	C	ENSMUST00000003687.8:c.103A>G	I35V	CLINVAR-H1588761	CLINVAR-H1588761-M01-V01	CLINVAR	2118892.0	False	False	False	False	False	38
TGFB3	ENSG00000119699.3	ENST00000238682.3	chr14	7	-	True	76447136	76447136	T	C	ENST00000238682.3:c.101A>G	H34R	Missense	E_1	SNP	True	0	Class 0: This mutation can be originally modeled.	13aa	25aa	Tgfb3	ENSMUSG00000021253.8	ENSMUST00000003687.8	chr12	7	-	SNP	Missense	E_1	86124606.0	86124606.0	T	C	ENSMUST00000003687.8:c.101A>G	H34R	86124606.0	86124606.0	T	C	ENSMUST00000003687.8:c.101A>G	H34R	CLINVAR-H1588762	CLINVAR-H1588762-M01-V01	CLINVAR	579921.0	False	False	False	False	False	38
TGFB3	ENSG00000119699.3	ENST00000238682.3	chr14	7	-	True	76447138	76447138	G	A	ENST00000238682.3:c.99C>T	G33delinsG	Silent	E_1	SNP	True	0	Class 0: This mutation can be originally modeled.	12aa	26aa	Tgfb3	ENSMUSG00000021253.8	ENSMUST00000003687.8	chr12	7	-	SNP	Silent	E_1	86124608.0	86124608.0	G	A	ENSMUST00000003687.8:c.99C>T	G33delinsG	86124608.0	86124608.0	G	A	ENSMUST00000003687.8:c.99C>T	G33delinsG	CLINVAR-H1588763	CLINVAR-H1588763-M01-V01	CLINVAR	543959.0	False	False	False	False	False	38
TGFB3	ENSG00000119699.3	ENST00000238682.3	chr14	7	-	True	76447140	76447140	C	T	ENST00000238682.3:c.97G>A	G33S	Missense	E_1	SNP	True	0	Class 0: This mutation can be originally modeled.	12aa	26aa	Tgfb3	ENSMUSG00000021253.8	ENSMUST00000003687.8	chr12	7	-	SNP	Missense	E_1	86124610.0	86124610.0	C	T	ENSMUST00000003687.8:c.97G>A	G33S	86124610.0	86124610.0	C	T	ENSMUST00000003687.8:c.97G>A	G33S	CLINVAR-H1588764	CLINVAR-H1588764-M01-V01	CLINVAR	410270.0	False	False	False	False	False	38
TGFB3	ENSG00000119699.3	ENST00000238682.3	chr14	7	-	True	76447141	76447141	G	A	ENST00000238682.3:c.96C>T	F32delinsF	Silent	E_1	SNP	True	0	Class 0: This mutation can be originally modeled.	11aa	27aa	Tgfb3	ENSMUSG00000021253.8	ENSMUST00000003687.8	chr12	7	-	SNP	Silent	E_1	86124611.0	86124611.0	G	A	ENSMUST00000003687.8:c.96C>T	F32delinsF	86124611.0	86124611.0	G	A	ENSMUST00000003687.8:c.96C>T	F32delinsF	CLINVAR-H1588765	CLINVAR-H1588765-M01-V01	CLINVAR	477650.0	False	False	False	False	False	38
TGFB3	ENSG00000119699.3	ENST00000238682.3	chr14	7	-	True	76447141	76447141	G	T	ENST00000238682.3:c.96C>A	F32L	Missense	E_1	SNP	True	0	Class 0: This mutation can be originally modeled.	11aa	27aa	Tgfb3	ENSMUSG00000021253.8	ENSMUST00000003687.8	chr12	7	-	SNP	Missense	E_1	86124611.0	86124611.0	G	T	ENSMUST00000003687.8:c.96C>A	F32L	86124611.0	86124611.0	G	T	ENSMUST00000003687.8:c.96C>A	F32L	CLINVAR-H1588767	CLINVAR-H1588767-M01-V01	CLINVAR	1677168.0	False	False	False	False	False	38
TGFB3	ENSG00000119699.3	ENST00000238682.3	chr14	7	-	True	76447143	76447143	A	T	ENST00000238682.3:c.94T>A	F32I	Missense	E_1	SNP	True	0	Class 0: This mutation can be originally modeled.	11aa	27aa	Tgfb3	ENSMUSG00000021253.8	ENSMUST00000003687.8	chr12	7	-	SNP	Missense	E_1	86124613.0	86124613.0	A	T	ENSMUST00000003687.8:c.94T>A	F32I	86124613.0	86124613.0	A	T	ENSMUST00000003687.8:c.94T>A	F32I	CLINVAR-H1588768	CLINVAR-H1588768-M01-V01	CLINVAR	1375756.0	False	False	False	False	False	38
TGFB3	ENSG00000119699.3	ENST00000238682.3	chr14	7	-	True	76447149	76447149	A	G	ENST00000238682.3:c.88T>C	L30delinsL	Silent	E_1	SNP	True	0	Class 0: This mutation can be originally modeled.	9aa	29aa	Tgfb3	ENSMUSG00000021253.8	ENSMUST00000003687.8	chr12	7	-	SNP	Silent	E_1	86124619.0	86124619.0	A	G	ENSMUST00000003687.8:c.88T>C	L30delinsL	86124619.0	86124619.0	A	G	ENSMUST00000003687.8:c.88T>C	L30delinsL	CLINVAR-H1588769	CLINVAR-H1588769-M01-V01	CLINVAR	477646.0	False	False	False	False	False	38
TGFB3	ENSG00000119699.3	ENST00000238682.3	chr14	7	-	True	76447154	76447154	G	A	ENST00000238682.3:c.83C>T	T28I	Missense	E_1	SNP	True	0	Class 0: This mutation can be originally modeled.	7aa	31aa	Tgfb3	ENSMUSG00000021253.8	ENSMUST00000003687.8	chr12	7	-	SNP	Missense	E_1	86124624.0	86124624.0	G	A	ENSMUST00000003687.8:c.83C>T	T28I	86124624.0	86124624.0	G	A	ENSMUST00000003687.8:c.83C>T	T28I	CLINVAR-H1588770	CLINVAR-H1588770-M01-V01	CLINVAR	837955.0	False	False	False	False	False	38
TGFB3	ENSG00000119699.3	ENST00000238682.3	chr14	7	-	True	76447155	76447155	T	G	ENST00000238682.3:c.82A>C	T28P	Missense	E_1	SNP	True	0	Class 0: This mutation can be originally modeled.	7aa	31aa	Tgfb3	ENSMUSG00000021253.8	ENSMUST00000003687.8	chr12	7	-	SNP	Missense	E_1	86124625.0	86124625.0	T	G	ENSMUST00000003687.8:c.82A>C	T28P	86124625.0	86124625.0	T	G	ENSMUST00000003687.8:c.82A>C	T28P	CLINVAR-H1588771	CLINVAR-H1588771-M01-V01	CLINVAR	239523.0	False	False	False	False	False	38
TGFB3	ENSG00000119699.3	ENST00000238682.3	chr14	7	-	True	76447160	76447160	G	C	ENST00000238682.3:c.77C>G	T26S	Missense	E_1	SNP	True	0	Class 0: This mutation can be originally modeled.	5aa	33aa	Tgfb3	ENSMUSG00000021253.8	ENSMUST00000003687.8	chr12	7	-	SNP	Missense	E_1	86124630.0	86124630.0	G	C	ENSMUST00000003687.8:c.77C>G	T26S	86124630.0	86124630.0	G	C	ENSMUST00000003687.8:c.77C>G	T26S	CLINVAR-H1588772	CLINVAR-H1588772-M01-V01	CLINVAR	392089.0	False	False	False	False	False	38
TGFB3	ENSG00000119699.3	ENST00000238682.3	chr14	7	-	True	76447162	76447162	G	A	ENST00000238682.3:c.75C>T	S25delinsS	Silent	E_1	SNP	True	0	Class 0: This mutation can be originally modeled.	4aa	34aa	Tgfb3	ENSMUSG00000021253.8	ENSMUST00000003687.8	chr12	7	-	SNP	Silent	E_1	86124632.0	86124632.0	G	A	ENSMUST00000003687.8:c.75C>T	S25delinsS	86124632.0	86124632.0	G	A	ENSMUST00000003687.8:c.75C>T	S25delinsS	CLINVAR-H1588773	CLINVAR-H1588773-M01-V01	CLINVAR	1085295.0	False	False	False	False	False	38
TGFB3	ENSG00000119699.3	ENST00000238682.3	chr14	7	-	True	76447168	76447168	A	G	ENST00000238682.3:c.69T>C	S23delinsS	Silent	E_1	SNP	True	0	Class 0: This mutation can be originally modeled.	2aa	36aa	Tgfb3	ENSMUSG00000021253.8	ENSMUST00000003687.8	chr12	7	-	SNP	Silent	E_1	86124638.0	86124638.0	A	G	ENSMUST00000003687.8:c.69T>C	S23delinsS	86124638.0	86124638.0	A	G	ENSMUST00000003687.8:c.69T>C	S23delinsS	CLINVAR-H1588774	CLINVAR-H1588774-M01-V01	CLINVAR	807148.0	False	False	False	False	False	38
TGFB3	ENSG00000119699.3	ENST00000238682.3	chr14	7	-	True	76447169	76447169	G	C	ENST00000238682.3:c.68C>G	S23C	Missense	E_1	SNP	True	0	Class 0: This mutation can be originally modeled.	2aa	36aa	Tgfb3	ENSMUSG00000021253.8	ENSMUST00000003687.8	chr12	7	-	SNP	Missense	E_1	86124639.0	86124639.0	G	C	ENSMUST00000003687.8:c.68C>G	S23C	86124639.0	86124639.0	G	C	ENSMUST00000003687.8:c.68C>G	S23C	CLINVAR-H1588775	CLINVAR-H1588775-M01-V01	CLINVAR	1756056.0	False	False	False	False	False	38
TGFB3	ENSG00000119699.3	ENST00000238682.3	chr14	7	-	True	76447172	76447172	A	T	ENST00000238682.3:c.65T>A	L22H	Missense	E_1	SNP	True	0	Class 0: This mutation can be originally modeled.	1aa	37aa	Tgfb3	ENSMUSG00000021253.8	ENSMUST00000003687.8	chr12	7	-	SNP	Missense	E_1	86124642.0	86124642.0	A	T	ENSMUST00000003687.8:c.65T>A	L22H	86124642.0	86124642.0	A	T	ENSMUST00000003687.8:c.65T>A	L22H	CLINVAR-H1588776	CLINVAR-H1588776-M01-V01	CLINVAR	1754416.0	False	False	False	False	False	38
TGFB3	ENSG00000119699.3	ENST00000238682.3	chr14	7	-	True	76447180	76447180	C	G	ENST00000238682.3:c.57G>C	T19delinsT	Silent	E_1	SNP	True	0	Class 0: This mutation can be originally modeled.	1aa	0aa	Tgfb3	ENSMUSG00000021253.8	ENSMUST00000003687.8	chr12	7	-	SNP	Silent	E_1	86124650.0	86124650.0	T	G	ENSMUST00000003687.8:c.57A>C	T19delinsT	86124650.0	86124650.0	T	G	ENSMUST00000003687.8:c.57A>C	T19delinsT	CLINVAR-H1588777	CLINVAR-H1588777-M01-V01	CLINVAR	798093.0	False	False	False	False	False	1
TGFB3	ENSG00000119699.3	ENST00000238682.3	chr14	7	-	True	76447180	76447180	C	T	ENST00000238682.3:c.57G>A	T19delinsT	Silent	E_1	SNP	True	0	Class 0: This mutation can be originally modeled.	1aa	0aa	Tgfb3	ENSMUSG00000021253.8	ENSMUST00000003687.8	chr12	7	-	SNP	Silent	E_1	86124650.0	86124650.0	T	T	ENSMUST00000003687.8:c.57A>A	T19delinsT	86124650.0	86124650.0	T	T	ENSMUST00000003687.8:c.57A>A	T19delinsT	CLINVAR-H1588778	CLINVAR-H1588778-M01-V01	CLINVAR	2566619.0	False	False	False	False	False	1
TGFB3	ENSG00000119699.3	ENST00000238682.3	chr14	7	-	True	76447182	76447182	T	C	ENST00000238682.3:c.55A>G	T19A	Missense	E_1	SNP	True	0	Class 0: This mutation can be originally modeled.	1aa	0aa	Tgfb3	ENSMUSG00000021253.8	ENSMUST00000003687.8	chr12	7	-	SNP	Missense	E_1	86124652.0	86124652.0	T	C	ENSMUST00000003687.8:c.55A>G	T19A	86124652.0	86124652.0	T	C	ENSMUST00000003687.8:c.55A>G	T19A	CLINVAR-H1588780	CLINVAR-H1588780-M01-V01	CLINVAR	1748546.0	False	False	False	False	False	1
TGFB3	ENSG00000119699.3	ENST00000238682.3	chr14	7	-	True	76447189	76447189	G	C	ENST00000238682.3:c.48C>G	N16K	Missense	E_1	SNP	True	0	Class 0: This mutation can be originally modeled.	15aa	0aa	Tgfb3	ENSMUSG00000021253.8	ENSMUST00000003687.8	chr12	7	-	SNP	Missense	E_1	86124659.0	86124659.0	G	C	ENSMUST00000003687.8:c.48C>G	N16K	86124659.0	86124659.0	G	C	ENSMUST00000003687.8:c.48C>G	N16K	CLINVAR-H1588782	CLINVAR-H1588782-M01-V01	CLINVAR	1743936.0	False	False	False	False	False	15
TGFB3	ENSG00000119699.3	ENST00000238682.3	chr14	7	-	True	76447194	76447194	G	T	ENST00000238682.3:c.43C>A	L15M	Missense	E_1	SNP	True	0	Class 0: This mutation can be originally modeled.	14aa	1aa	Tgfb3	ENSMUSG00000021253.8	ENSMUST00000003687.8	chr12	7	-	SNP	Missense	E_1	86124664.0	86124664.0	G	T	ENSMUST00000003687.8:c.43C>A	L15M	86124664.0	86124664.0	G	T	ENSMUST00000003687.8:c.43C>A	L15M	CLINVAR-H1588783	CLINVAR-H1588783-M01-V01	CLINVAR	2683270.0	False	False	False	False	False	15
TGFB3	ENSG00000119699.3	ENST00000238682.3	chr14	7	-	True	76447196	76447196	A	G	ENST00000238682.3:c.41T>C	L14P	Missense	E_1	SNP	True	0	Class 0: This mutation can be originally modeled.	13aa	2aa	Tgfb3	ENSMUSG00000021253.8	ENSMUST00000003687.8	chr12	7	-	SNP	Missense	E_1	86124666.0	86124666.0	A	G	ENSMUST00000003687.8:c.41T>C	L14P	86124666.0	86124666.0	A	G	ENSMUST00000003687.8:c.41T>C	L14P	CLINVAR-H1588784	CLINVAR-H1588784-M01-V01	CLINVAR	1481277.0	False	False	False	False	False	15
TGFB3	ENSG00000119699.3	ENST00000238682.3	chr14	7	-	True	76447197	76447197	G	T	ENST00000238682.3:c.40C>A	L14M	Missense	E_1	SNP	True	0	Class 0: This mutation can be originally modeled.	13aa	2aa	Tgfb3	ENSMUSG00000021253.8	ENSMUST00000003687.8	chr12	7	-	SNP	Missense	E_1	86124667.0	86124667.0	G	T	ENSMUST00000003687.8:c.40C>A	L14M	86124667.0	86124667.0	G	T	ENSMUST00000003687.8:c.40C>A	L14M	CLINVAR-H1588785	CLINVAR-H1588785-M01-V01	CLINVAR	1935318.0	False	False	False	False	False	15
TGFB3	ENSG00000119699.3	ENST00000238682.3	chr14	7	-	True	76447198	76447198	G	A	ENST00000238682.3:c.39C>T	A13delinsA	Silent	E_1	SNP	True	0	Class 0: This mutation can be originally modeled.	12aa	3aa	Tgfb3	ENSMUSG00000021253.8	ENSMUST00000003687.8	chr12	7	-	SNP	Silent	E_1	86124668.0	86124668.0	G	A	ENSMUST00000003687.8:c.39C>T	A13delinsA	86124668.0	86124668.0	G	A	ENSMUST00000003687.8:c.39C>T	A13delinsA	CLINVAR-H1588786	CLINVAR-H1588786-M01-V01	CLINVAR	416062.0	False	False	False	False	False	15
TGFB3	ENSG00000119699.3	ENST00000238682.3	chr14	7	-	True	76447203	76447203	G	A	ENST00000238682.3:c.34C>T	L12delinsL	Silent	E_1	SNP	True	0	Class 0: This mutation can be originally modeled.	11aa	4aa	Tgfb3	ENSMUSG00000021253.8	ENSMUST00000003687.8	chr12	7	-	SNP	Silent	E_1	86124673.0	86124673.0	G	A	ENSMUST00000003687.8:c.34C>T	L12delinsL	86124673.0	86124673.0	G	A	ENSMUST00000003687.8:c.34C>T	L12delinsL	CLINVAR-H1588787	CLINVAR-H1588787-M01-V01	CLINVAR	239518.0	False	False	False	False	False	15
TGFB3	ENSG00000119699.3	ENST00000238682.3	chr14	7	-	True	76447214	76447214	G	A	ENST00000238682.3:c.23C>T	A8V	Missense	E_1	SNP	True	0	Class 0: This mutation can be originally modeled.	7aa	8aa	Tgfb3	ENSMUSG00000021253.8	ENSMUST00000003687.8	chr12	7	-	SNP	Missense	E_1	86124684.0	86124684.0	G	A	ENSMUST00000003687.8:c.23C>T	A8V	86124684.0	86124684.0	G	A	ENSMUST00000003687.8:c.23C>T	A8V	CLINVAR-H1588788	CLINVAR-H1588788-M01-V01	CLINVAR	2662498.0	False	False	False	False	False	15
TGFB3	ENSG00000119699.3	ENST00000238682.3	chr14	7	-	True	76447215	76447215	C	T	ENST00000238682.3:c.22G>A	A8T	Missense	E_1	SNP	True	0	Class 0: This mutation can be originally modeled.	7aa	8aa	Tgfb3	ENSMUSG00000021253.8	ENSMUST00000003687.8	chr12	7	-	SNP	Missense	E_1	86124685.0	86124685.0	C	T	ENSMUST00000003687.8:c.22G>A	A8T	86124685.0	86124685.0	C	T	ENSMUST00000003687.8:c.22G>A	A8T	CLINVAR-H1588789	CLINVAR-H1588789-M01-V01	CLINVAR	2633286.0	False	False	False	False	False	15
TGFB3	ENSG00000119699.3	ENST00000238682.3	chr14	7	-	True	76447221	76447221	G	C	ENST00000238682.3:c.16C>G	Q6E	Missense	E_1	SNP	True	0	Class 0: This mutation can be originally modeled.	5aa	10aa	Tgfb3	ENSMUSG00000021253.8	ENSMUST00000003687.8	chr12	7	-	SNP	Missense	E_1	86124691.0	86124691.0	G	C	ENSMUST00000003687.8:c.16C>G	Q6E	86124691.0	86124691.0	G	C	ENSMUST00000003687.8:c.16C>G	Q6E	CLINVAR-H1588790	CLINVAR-H1588790-M01-V01	CLINVAR	648208.0	False	False	False	False	False	15
TGFB3	ENSG00000119699.3	ENST00000238682.3	chr14	7	-	True	76447226	76447226	T	C	ENST00000238682.3:c.11A>G	H4R	Missense	E_1	SNP	True	0	Class 0: This mutation can be originally modeled.	3aa	12aa	Tgfb3	ENSMUSG00000021253.8	ENSMUST00000003687.8	chr12	7	-	SNP	Missense	E_1	86124696.0	86124696.0	T	C	ENSMUST00000003687.8:c.11A>G	H4R	86124696.0	86124696.0	T	C	ENSMUST00000003687.8:c.11A>G	H4R	CLINVAR-H1588791	CLINVAR-H1588791-M01-V01	CLINVAR	391868.0	False	False	False	False	False	15
TGFB3	ENSG00000119699.3	ENST00000238682.3	chr14	7	-	True	76447227	76447227	G	A	ENST00000238682.3:c.10C>T	H4Y	Missense	E_1	SNP	True	0	Class 0: This mutation can be originally modeled.	3aa	12aa	Tgfb3	ENSMUSG00000021253.8	ENSMUST00000003687.8	chr12	7	-	SNP	Missense	E_1	86124697.0	86124697.0	G	A	ENSMUST00000003687.8:c.10C>T	H4Y	86124697.0	86124697.0	G	A	ENSMUST00000003687.8:c.10C>T	H4Y	CLINVAR-H1588792	CLINVAR-H1588792-M01-V01	CLINVAR	520202.0	False	False	False	False	False	15
TGFB3	ENSG00000119699.3	ENST00000238682.3	chr14	7	-	True	76447235	76447235	A	T	ENST00000238682.3:c.2T>A	M1K	Missense	E_1	SNP	True	0	Class 0: This mutation can be originally modeled.	0aa	15aa	Tgfb3	ENSMUSG00000021253.8	ENSMUST00000003687.8	chr12	7	-	SNP	Missense	E_1	86124705.0	86124705.0	A	T	ENSMUST00000003687.8:c.2T>A	M1K	86124705.0	86124705.0	A	T	ENSMUST00000003687.8:c.2T>A	M1K	CLINVAR-H1588793	CLINVAR-H1588793-M01-V01	CLINVAR	477635.0	False	False	False	False	False	15
TGFB3	ENSG00000119699.3	ENST00000238682.3	chr14	7	-	True	76447236	76447236	T	C	ENST00000238682.3:c.1A>G	M1V	Missense	E_1	SNP	True	0	Class 0: This mutation can be originally modeled.	0aa	15aa	Tgfb3	ENSMUSG00000021253.8	ENSMUST00000003687.8	chr12	7	-	SNP	Missense	E_1	86124706.0	86124706.0	T	C	ENSMUST00000003687.8:c.1A>G	M1V	86124706.0	86124706.0	T	C	ENSMUST00000003687.8:c.1A>G	M1V	CLINVAR-H1588794	CLINVAR-H1588794-M01-V01	CLINVAR	579100.0	False	False	False	False	False	15
TGFB3	ENSG00000119699.3	ENST00000238682.3	chr14	7	-	True	76425592	76425592	C	T	ENST00000238682.3:c.1177G>A	G393R	Missense	E_7	SNP	True	1	Class 1: This mutation can be alternatively modeled.	97aa	20aa	Tgfb3	ENSMUSG00000021253.8	ENSMUST00000003687.8	chr12	7	-	TNP	Missense	E_7	86104616.0	86104616.0	C	T	ENSMUST00000003687.8:c.1177G>A	G393S	86104614.0	86104616.0	GCC	CCG	ENSMUST00000003687.8:c.1177_1179GGC>CGG	G393R	CLINVAR-H1588325	CLINVAR-H1588325-M01-V01	CLINVAR	1800799.0	False	False	False	False	False	117
TGFB3	ENSG00000119699.3	ENST00000238682.3	chr14	7	-	True	76425592	76425592	C	T	ENST00000238682.3:c.1177G>A	G393R	Missense	E_7	SNP	True	1	Class 1: This mutation can be alternatively modeled.	97aa	20aa	Tgfb3	ENSMUSG00000021253.8	ENSMUST00000003687.8	chr12	7	-	TNP	Missense	E_7	86104616.0	86104616.0	C	T	ENSMUST00000003687.8:c.1177G>A	G393S	86104614.0	86104616.0	GCC	CCT	ENSMUST00000003687.8:c.1177_1179GGC>AGG	G393R	CLINVAR-H1588325	CLINVAR-H1588325-M01-V02	CLINVAR	1800799.0	False	False	False	False	False	117
TGFB3	ENSG00000119699.3	ENST00000238682.3	chr14	7	-	True	76425592	76425592	C	T	ENST00000238682.3:c.1177G>A	G393R	Missense	E_7	SNP	True	1	Class 1: This mutation can be alternatively modeled.	97aa	20aa	Tgfb3	ENSMUSG00000021253.8	ENSMUST00000003687.8	chr12	7	-	SNP	Missense	E_7	86104616.0	86104616.0	C	T	ENSMUST00000003687.8:c.1177G>A	G393S	86104616.0	86104616.0	C	G	ENSMUST00000003687.8:c.1177G>C	G393R	CLINVAR-H1588325	CLINVAR-H1588325-M01-V03	CLINVAR	1800799.0	False	False	False	False	False	117
TGFB3	ENSG00000119699.3	ENST00000238682.3	chr14	7	-	True	76425592	76425592	C	T	ENST00000238682.3:c.1177G>A	G393R	Missense	E_7	SNP	True	1	Class 1: This mutation can be alternatively modeled.	97aa	20aa	Tgfb3	ENSMUSG00000021253.8	ENSMUST00000003687.8	chr12	7	-	TNP	Missense	E_7	86104616.0	86104616.0	C	T	ENSMUST00000003687.8:c.1177G>A	G393S	86104614.0	86104616.0	GCC	ACG	ENSMUST00000003687.8:c.1177_1179GGC>CGT	G393R	CLINVAR-H1588325	CLINVAR-H1588325-M01-V04	CLINVAR	1800799.0	False	False	False	False	False	117
TGFB3	ENSG00000119699.3	ENST00000238682.3	chr14	7	-	True	76425592	76425592	C	T	ENST00000238682.3:c.1177G>A	G393R	Missense	E_7	SNP	True	1	Class 1: This mutation can be alternatively modeled.	97aa	20aa	Tgfb3	ENSMUSG00000021253.8	ENSMUST00000003687.8	chr12	7	-	TNP	Missense	E_7	86104616.0	86104616.0	C	T	ENSMUST00000003687.8:c.1177G>A	G393S	86104614.0	86104616.0	GCC	TCT	ENSMUST00000003687.8:c.1177_1179GGC>AGA	G393R	CLINVAR-H1588325	CLINVAR-H1588325-M01-V05	CLINVAR	1800799.0	False	False	False	False	False	117
TGFB3	ENSG00000119699.3	ENST00000238682.3	chr14	7	-	True	76425594	76425594	A	T	ENST00000238682.3:c.1175T>A	V392D	Missense	E_7	SNP	True	1	Class 1: This mutation can be alternatively modeled.	96aa	21aa	Tgfb3	ENSMUSG00000021253.8	ENSMUST00000003687.8	chr12	7	-	DNP	Missense	E_7	86104618.0	86104618.0	A	T	ENSMUST00000003687.8:c.1175T>A	V392E	86104617.0	86104618.0	CA	GT	ENSMUST00000003687.8:c.1175_1176TG>AC	V392D	CLINVAR-H1588327	CLINVAR-H1588327-M01-V01	CLINVAR	1019171.0	False	False	False	False	False	117
TGFB3	ENSG00000119699.3	ENST00000238682.3	chr14	7	-	True	76425594	76425594	A	T	ENST00000238682.3:c.1175T>A	V392D	Missense	E_7	SNP	True	1	Class 1: This mutation can be alternatively modeled.	96aa	21aa	Tgfb3	ENSMUSG00000021253.8	ENSMUST00000003687.8	chr12	7	-	DNP	Missense	E_7	86104618.0	86104618.0	A	T	ENSMUST00000003687.8:c.1175T>A	V392E	86104617.0	86104618.0	CA	AT	ENSMUST00000003687.8:c.1175_1176TG>AT	V392D	CLINVAR-H1588327	CLINVAR-H1588327-M01-V02	CLINVAR	1019171.0	False	False	False	False	False	117
TGFB3	ENSG00000119699.3	ENST00000238682.3	chr14	7	-	True	76425634	76425634	C	T	ENST00000238682.3:c.1135G>A	V379M	Missense	E_7	SNP	True	1	Class 1: This mutation can be alternatively modeled.	83aa	34aa	Tgfb3	ENSMUSG00000021253.8	ENSMUST00000003687.8	chr12	7	-	TNP	Missense	E_7	86104658.0	86104658.0	C	T	ENSMUST00000003687.8:c.1135G>A	V379I	86104656.0	86104658.0	GAC	CAT	ENSMUST00000003687.8:c.1135_1137GTC>ATG	V379M	CLINVAR-H1588339	CLINVAR-H1588339-M01-V01	CLINVAR	1002073.0	False	False	False	False	False	117
TGFB3	ENSG00000119699.3	ENST00000238682.3	chr14	7	-	True	76427373	76427373	G	A	ENST00000238682.3:c.973C>T	R325*	Nonsense	E_6	SNP	True	1	Class 1: This mutation can be alternatively modeled.	29aa	88aa	Tgfb3	ENSMUSG00000021253.8	ENSMUST00000003687.8	chr12	7	-	TNP	Nonsense	E_6	86105781.0	86105781.0	G	A	ENSMUST00000003687.8:c.973C>T	R325W	86105779.0	86105781.0	CCG	TTA	ENSMUST00000003687.8:c.973_975CGG>TAA	R325*	CLINVAR-H1588391	CLINVAR-H1588391-M01-V01	CLINVAR	477651.0	False	False	False	False	False	117
TGFB3	ENSG00000119699.3	ENST00000238682.3	chr14	7	-	True	76427373	76427373	G	A	ENST00000238682.3:c.973C>T	R325*	Nonsense	E_6	SNP	True	1	Class 1: This mutation can be alternatively modeled.	29aa	88aa	Tgfb3	ENSMUSG00000021253.8	ENSMUST00000003687.8	chr12	7	-	DNP	Nonsense	E_6	86105781.0	86105781.0	G	A	ENSMUST00000003687.8:c.973C>T	R325W	86105780.0	86105781.0	CG	TA	ENSMUST00000003687.8:c.973_974CG>TA	R325*	CLINVAR-H1588391	CLINVAR-H1588391-M01-V02	CLINVAR	477651.0	False	False	False	False	False	117
TGFB3	ENSG00000119699.3	ENST00000238682.3	chr14	7	-	True	76427373	76427373	G	A	ENST00000238682.3:c.973C>T	R325*	Nonsense	E_6	SNP	True	1	Class 1: This mutation can be alternatively modeled.	29aa	88aa	Tgfb3	ENSMUSG00000021253.8	ENSMUST00000003687.8	chr12	7	-	TNP	Nonsense	E_6	86105781.0	86105781.0	G	A	ENSMUST00000003687.8:c.973C>T	R325W	86105779.0	86105781.0	CCG	TCA	ENSMUST00000003687.8:c.973_975CGG>TGA	R325*	CLINVAR-H1588391	CLINVAR-H1588391-M01-V03	CLINVAR	477651.0	False	False	False	False	False	117
TGFB3	ENSG00000119699.3	ENST00000238682.3	chr14	7	-	True	76429680	76429680	A	G	ENST00000238682.3:c.905T>C	L302S	Missense	E_5	SNP	True	1	Class 1: This mutation can be alternatively modeled.	6aa	111aa	Tgfb3	ENSMUSG00000021253.8	ENSMUST00000003687.8	chr12	7	-	TNP	Missense	E_5	86108823.0	86108823.0	A	G	ENSMUST00000003687.8:c.905T>C	L302P	86108822.0	86108824.0	CAG	TGA	ENSMUST00000003687.8:c.904_906CTG>TCA	L302S	CLINVAR-H1588440	CLINVAR-H1588440-M01-V01	CLINVAR	1309700.0	False	False	False	False	False	117
TGFB3	ENSG00000119699.3	ENST00000238682.3	chr14	7	-	True	76429680	76429680	A	G	ENST00000238682.3:c.905T>C	L302S	Missense	E_5	SNP	True	1	Class 1: This mutation can be alternatively modeled.	6aa	111aa	Tgfb3	ENSMUSG00000021253.8	ENSMUST00000003687.8	chr12	7	-	TNP	Missense	E_5	86108823.0	86108823.0	A	G	ENSMUST00000003687.8:c.905T>C	L302P	86108822.0	86108824.0	CAG	GGA	ENSMUST00000003687.8:c.904_906CTG>TCC	L302S	CLINVAR-H1588440	CLINVAR-H1588440-M01-V02	CLINVAR	1309700.0	False	False	False	False	False	117
TGFB3	ENSG00000119699.3	ENST00000238682.3	chr14	7	-	True	76429680	76429680	A	G	ENST00000238682.3:c.905T>C	L302S	Missense	E_5	SNP	True	1	Class 1: This mutation can be alternatively modeled.	6aa	111aa	Tgfb3	ENSMUSG00000021253.8	ENSMUST00000003687.8	chr12	7	-	TNP	Missense	E_5	86108823.0	86108823.0	A	G	ENSMUST00000003687.8:c.905T>C	L302P	86108822.0	86108824.0	CAG	GCT	ENSMUST00000003687.8:c.904_906CTG>AGC	L302S	CLINVAR-H1588440	CLINVAR-H1588440-M01-V03	CLINVAR	1309700.0	False	False	False	False	False	117
TGFB3	ENSG00000119699.3	ENST00000238682.3	chr14	7	-	True	76429680	76429680	A	G	ENST00000238682.3:c.905T>C	L302S	Missense	E_5	SNP	True	1	Class 1: This mutation can be alternatively modeled.	6aa	111aa	Tgfb3	ENSMUSG00000021253.8	ENSMUST00000003687.8	chr12	7	-	DNP	Missense	E_5	86108823.0	86108823.0	A	G	ENSMUST00000003687.8:c.905T>C	L302P	86108823.0	86108824.0	AG	GA	ENSMUST00000003687.8:c.904_905CT>TC	L302S	CLINVAR-H1588440	CLINVAR-H1588440-M01-V04	CLINVAR	1309700.0	False	False	False	False	False	117
TGFB3	ENSG00000119699.3	ENST00000238682.3	chr14	7	-	True	76429680	76429680	A	G	ENST00000238682.3:c.905T>C	L302S	Missense	E_5	SNP	True	1	Class 1: This mutation can be alternatively modeled.	6aa	111aa	Tgfb3	ENSMUSG00000021253.8	ENSMUST00000003687.8	chr12	7	-	TNP	Missense	E_5	86108823.0	86108823.0	A	G	ENSMUST00000003687.8:c.905T>C	L302P	86108822.0	86108824.0	CAG	AGA	ENSMUST00000003687.8:c.904_906CTG>TCT	L302S	CLINVAR-H1588440	CLINVAR-H1588440-M01-V05	CLINVAR	1309700.0	False	False	False	False	False	117
TGFB3	ENSG00000119699.3	ENST00000238682.3	chr14	7	-	True	76429686	76429686	C	T	ENST00000238682.3:c.899G>A	R300Q	Missense	E_5	SNP	True	1	Class 1: This mutation can be alternatively modeled.	4aa	113aa	Tgfb3	ENSMUSG00000021253.8	ENSMUST00000003687.8	chr12	7	-	DNP	Missense	E_5	86108829.0	86108829.0	C	T	ENSMUST00000003687.8:c.899G>A	R300K	86108829.0	86108830.0	CT	TG	ENSMUST00000003687.8:c.898_899AG>CA	R300Q	CLINVAR-H1588444	CLINVAR-H1588444-M01-V01	CLINVAR	143945.0	False	False	False	False	False	117
TGFB3	ENSG00000119699.3	ENST00000238682.3	chr14	7	-	True	76429686	76429686	C	T	ENST00000238682.3:c.899G>A	R300Q	Missense	E_5	SNP	True	1	Class 1: This mutation can be alternatively modeled.	4aa	113aa	Tgfb3	ENSMUSG00000021253.8	ENSMUST00000003687.8	chr12	7	-	TNP	Missense	E_5	86108829.0	86108829.0	C	T	ENSMUST00000003687.8:c.899G>A	R300K	86108828.0	86108830.0	CCT	TTG	ENSMUST00000003687.8:c.898_900AGG>CAA	R300Q	CLINVAR-H1588444	CLINVAR-H1588444-M01-V02	CLINVAR	143945.0	False	False	False	False	False	117
TGFB3	ENSG00000119699.3	ENST00000238682.3	chr14	7	-	True	76429726	76429726	G	A	ENST00000238682.3:c.859C>T	R287W	Missense	E_5	SNP	True	1	Class 1: This mutation can be alternatively modeled.	44aa	2aa	Tgfb3	ENSMUSG00000021253.8	ENSMUST00000003687.8	chr12	7	-	TNP	Missense	E_5	86108869.0	86108869.0	G	A	ENSMUST00000003687.8:c.859C>T	R287*	86108867.0	86108869.0	TCG	CCA	ENSMUST00000003687.8:c.859_861CGA>TGG	R287W	CLINVAR-H1588464	CLINVAR-H1588464-M01-V01	CLINVAR	618427.0	False	False	False	False	False	46
TGFB3	ENSG00000119699.3	ENST00000238682.3	chr14	7	-	True	76431931	76431931	C	T	ENST00000238682.3:c.754G>A	G252S	Missense	E_4	SNP	True	1	Class 1: This mutation can be alternatively modeled.	9aa	37aa	Tgfb3	ENSMUSG00000021253.8	ENSMUST00000003687.8	chr12	7	-	TNP	Missense	E_4	86110595.0	86110595.0	C	T	ENSMUST00000003687.8:c.754G>A	G252R	86108972.0	86110595.0	TCC	GGA	ENSMUST00000003687.8:c.754_756GGA>TCC	G252S	CLINVAR-H1588525	CLINVAR-H1588525-M01-V01	CLINVAR	393137.0	False	False	False	False	False	46
TGFB3	ENSG00000119699.3	ENST00000238682.3	chr14	7	-	True	76431931	76431931	C	T	ENST00000238682.3:c.754G>A	G252S	Missense	E_4	SNP	True	1	Class 1: This mutation can be alternatively modeled.	9aa	37aa	Tgfb3	ENSMUSG00000021253.8	ENSMUST00000003687.8	chr12	7	-	TNP	Missense	E_4	86110595.0	86110595.0	C	T	ENSMUST00000003687.8:c.754G>A	G252R	86108972.0	86110595.0	TCC	CGA	ENSMUST00000003687.8:c.754_756GGA>TCG	G252S	CLINVAR-H1588525	CLINVAR-H1588525-M01-V02	CLINVAR	393137.0	False	False	False	False	False	46
TGFB3	ENSG00000119699.3	ENST00000238682.3	chr14	7	-	True	76431931	76431931	C	T	ENST00000238682.3:c.754G>A	G252S	Missense	E_4	SNP	True	1	Class 1: This mutation can be alternatively modeled.	9aa	37aa	Tgfb3	ENSMUSG00000021253.8	ENSMUST00000003687.8	chr12	7	-	DNP	Missense	E_4	86110595.0	86110595.0	C	T	ENSMUST00000003687.8:c.754G>A	G252R	86108973.0	86110595.0	CC	GA	ENSMUST00000003687.8:c.754_755GG>TC	G252S	CLINVAR-H1588525	CLINVAR-H1588525-M01-V03	CLINVAR	393137.0	False	False	False	False	False	46
TGFB3	ENSG00000119699.3	ENST00000238682.3	chr14	7	-	True	76431931	76431931	C	T	ENST00000238682.3:c.754G>A	G252S	Missense	E_4	SNP	True	1	Class 1: This mutation can be alternatively modeled.	9aa	37aa	Tgfb3	ENSMUSG00000021253.8	ENSMUST00000003687.8	chr12	7	-	TNP	Missense	E_4	86110595.0	86110595.0	C	T	ENSMUST00000003687.8:c.754G>A	G252R	86108972.0	86110595.0	TCC	AGA	ENSMUST00000003687.8:c.754_756GGA>TCT	G252S	CLINVAR-H1588525	CLINVAR-H1588525-M01-V04	CLINVAR	393137.0	False	False	False	False	False	46
TGFB3	ENSG00000119699.3	ENST00000238682.3	chr14	7	-	True	76431931	76431931	C	T	ENST00000238682.3:c.754G>A	G252S	Missense	E_4	SNP	True	1	Class 1: This mutation can be alternatively modeled.	9aa	37aa	Tgfb3	ENSMUSG00000021253.8	ENSMUST00000003687.8	chr12	7	-	TNP	Missense	E_4	86110595.0	86110595.0	C	T	ENSMUST00000003687.8:c.754G>A	G252R	86108972.0	86110595.0	TCC	GCT	ENSMUST00000003687.8:c.754_756GGA>AGC	G252S	CLINVAR-H1588525	CLINVAR-H1588525-M01-V05	CLINVAR	393137.0	False	False	False	False	False	46
TGFB3	ENSG00000119699.3	ENST00000238682.3	chr14	7	-	True	76437534	76437534	C	G	ENST00000238682.3:c.581G>C	R194P	Missense	E_3	SNP	True	1	Class 1: This mutation can be alternatively modeled.	29aa	47aa	Tgfb3	ENSMUSG00000021253.8	ENSMUST00000003687.8	chr12	7	-	TNP	Missense	E_3	86116186.0	86116186.0	C	G	ENSMUST00000003687.8:c.581G>C	R194T	86116185.0	86116187.0	CCT	GGG	ENSMUST00000003687.8:c.580_582AGG>CCC	R194P	CLINVAR-H1588581	CLINVAR-H1588581-M01-V01	CLINVAR	520215.0	False	False	False	False	False	76
TGFB3	ENSG00000119699.3	ENST00000238682.3	chr14	7	-	True	76437534	76437534	C	G	ENST00000238682.3:c.581G>C	R194P	Missense	E_3	SNP	True	1	Class 1: This mutation can be alternatively modeled.	29aa	47aa	Tgfb3	ENSMUSG00000021253.8	ENSMUST00000003687.8	chr12	7	-	TNP	Missense	E_3	86116186.0	86116186.0	C	G	ENSMUST00000003687.8:c.581G>C	R194T	86116185.0	86116187.0	CCT	TGG	ENSMUST00000003687.8:c.580_582AGG>CCA	R194P	CLINVAR-H1588581	CLINVAR-H1588581-M01-V02	CLINVAR	520215.0	False	False	False	False	False	76
TGFB3	ENSG00000119699.3	ENST00000238682.3	chr14	7	-	True	76437534	76437534	C	G	ENST00000238682.3:c.581G>C	R194P	Missense	E_3	SNP	True	1	Class 1: This mutation can be alternatively modeled.	29aa	47aa	Tgfb3	ENSMUSG00000021253.8	ENSMUST00000003687.8	chr12	7	-	DNP	Missense	E_3	86116186.0	86116186.0	C	G	ENSMUST00000003687.8:c.581G>C	R194T	86116186.0	86116187.0	CT	GG	ENSMUST00000003687.8:c.580_581AG>CC	R194P	CLINVAR-H1588581	CLINVAR-H1588581-M01-V03	CLINVAR	520215.0	False	False	False	False	False	76
TGFB3	ENSG00000119699.3	ENST00000238682.3	chr14	7	-	True	76437534	76437534	C	G	ENST00000238682.3:c.581G>C	R194P	Missense	E_3	SNP	True	1	Class 1: This mutation can be alternatively modeled.	29aa	47aa	Tgfb3	ENSMUSG00000021253.8	ENSMUST00000003687.8	chr12	7	-	TNP	Missense	E_3	86116186.0	86116186.0	C	G	ENSMUST00000003687.8:c.581G>C	R194T	86116185.0	86116187.0	CCT	AGG	ENSMUST00000003687.8:c.580_582AGG>CCT	R194P	CLINVAR-H1588581	CLINVAR-H1588581-M01-V04	CLINVAR	520215.0	False	False	False	False	False	76
TGFB3	ENSG00000119699.3	ENST00000238682.3	chr14	7	-	True	76437558	76437558	A	C	ENST00000238682.3:c.557T>G	I186S	Missense	E_3	SNP	True	1	Class 1: This mutation can be alternatively modeled.	21aa	55aa	Tgfb3	ENSMUSG00000021253.8	ENSMUST00000003687.8	chr12	7	-	DNP	Missense	E_3	86116210.0	86116210.0	A	C	ENSMUST00000003687.8:c.557T>G	I186R	86116209.0	86116210.0	TA	AC	ENSMUST00000003687.8:c.557_558TA>GT	I186S	CLINVAR-H1588585	CLINVAR-H1588585-M01-V01	CLINVAR	410272.0	False	False	False	False	False	76
TGFB3	ENSG00000119699.3	ENST00000238682.3	chr14	7	-	True	76437558	76437558	A	C	ENST00000238682.3:c.557T>G	I186S	Missense	E_3	SNP	True	1	Class 1: This mutation can be alternatively modeled.	21aa	55aa	Tgfb3	ENSMUSG00000021253.8	ENSMUST00000003687.8	chr12	7	-	TNP	Missense	E_3	86116210.0	86116210.0	A	C	ENSMUST00000003687.8:c.557T>G	I186R	86116209.0	86116211.0	TAT	AGA	ENSMUST00000003687.8:c.556_558ATA>TCT	I186S	CLINVAR-H1588585	CLINVAR-H1588585-M01-V02	CLINVAR	410272.0	False	False	False	False	False	76
TGFB3	ENSG00000119699.3	ENST00000238682.3	chr14	7	-	True	76437558	76437558	A	C	ENST00000238682.3:c.557T>G	I186S	Missense	E_3	SNP	True	1	Class 1: This mutation can be alternatively modeled.	21aa	55aa	Tgfb3	ENSMUSG00000021253.8	ENSMUST00000003687.8	chr12	7	-	TNP	Missense	E_3	86116210.0	86116210.0	A	C	ENSMUST00000003687.8:c.557T>G	I186R	86116209.0	86116211.0	TAT	GGA	ENSMUST00000003687.8:c.556_558ATA>TCC	I186S	CLINVAR-H1588585	CLINVAR-H1588585-M01-V03	CLINVAR	410272.0	False	False	False	False	False	76
TGFB3	ENSG00000119699.3	ENST00000238682.3	chr14	7	-	True	76437558	76437558	A	C	ENST00000238682.3:c.557T>G	I186S	Missense	E_3	SNP	True	1	Class 1: This mutation can be alternatively modeled.	21aa	55aa	Tgfb3	ENSMUSG00000021253.8	ENSMUST00000003687.8	chr12	7	-	DNP	Missense	E_3	86116210.0	86116210.0	A	C	ENSMUST00000003687.8:c.557T>G	I186R	86116209.0	86116210.0	TA	GC	ENSMUST00000003687.8:c.557_558TA>GC	I186S	CLINVAR-H1588585	CLINVAR-H1588585-M01-V04	CLINVAR	410272.0	False	False	False	False	False	76
TGFB3	ENSG00000119699.3	ENST00000238682.3	chr14	7	-	True	76437558	76437558	A	C	ENST00000238682.3:c.557T>G	I186S	Missense	E_3	SNP	True	1	Class 1: This mutation can be alternatively modeled.	21aa	55aa	Tgfb3	ENSMUSG00000021253.8	ENSMUST00000003687.8	chr12	7	-	DNP	Missense	E_3	86116210.0	86116210.0	A	C	ENSMUST00000003687.8:c.557T>G	I186R	86116210.0	86116211.0	AT	GA	ENSMUST00000003687.8:c.556_557AT>TC	I186S	CLINVAR-H1588585	CLINVAR-H1588585-M01-V05	CLINVAR	410272.0	False	False	False	False	False	76
TGFB3	ENSG00000119699.3	ENST00000238682.3	chr14	7	-	True	76437592	76437592	G	A	ENST00000238682.3:c.523C>T	R175W	Missense	E_3	SNP	True	1	Class 1: This mutation can be alternatively modeled.	10aa	66aa	Tgfb3	ENSMUSG00000021253.8	ENSMUST00000003687.8	chr12	7	-	TNP	Missense	E_3	86116244.0	86116244.0	G	A	ENSMUST00000003687.8:c.523C>T	R175*	86116242.0	86116244.0	TCG	CCA	ENSMUST00000003687.8:c.523_525CGA>TGG	R175W	CLINVAR-H1588595	CLINVAR-H1588595-M01-V01	CLINVAR	2178440.0	False	False	False	False	False	76
TGFB3	ENSG00000119699.3	ENST00000238682.3	chr14	7	-	True	76437926	76437926	C	T	ENST00000238682.3:c.488G>A	R163Q	Missense	E_2	SNP	True	1	Class 1: This mutation can be alternatively modeled.	19aa	0aa	Tgfb3	ENSMUSG00000021253.8	ENSMUST00000003687.8	chr12	7	-	DNP	Missense	E_2	86116549.0	86116549.0	C	T	ENSMUST00000003687.8:c.488G>A	R163H	86116548.0	86116549.0	GC	CT	ENSMUST00000003687.8:c.488_489GC>AG	R163Q	CLINVAR-H1588621	CLINVAR-H1588621-M01-V01	CLINVAR	410273.0	False	False	False	False	False	19
TGFB3	ENSG00000119699.3	ENST00000238682.3	chr14	7	-	True	76437926	76437926	C	T	ENST00000238682.3:c.488G>A	R163Q	Missense	E_2	SNP	True	1	Class 1: This mutation can be alternatively modeled.	19aa	0aa	Tgfb3	ENSMUSG00000021253.8	ENSMUST00000003687.8	chr12	7	-	DNP	Missense	E_2	86116549.0	86116549.0	C	T	ENSMUST00000003687.8:c.488G>A	R163H	86116548.0	86116549.0	GC	TT	ENSMUST00000003687.8:c.488_489GC>AA	R163Q	CLINVAR-H1588621	CLINVAR-H1588621-M01-V02	CLINVAR	410273.0	False	False	False	False	False	19
TGFB3	ENSG00000119699.3	ENST00000238682.3	chr14	7	-	True	76437927	76437927	G	A	ENST00000238682.3:c.487C>T	R163W	Missense	E_2	SNP	True	1	Class 1: This mutation can be alternatively modeled.	19aa	0aa	Tgfb3	ENSMUSG00000021253.8	ENSMUST00000003687.8	chr12	7	-	TNP	Missense	E_2	86116550.0	86116550.0	G	A	ENSMUST00000003687.8:c.487C>T	R163C	86116548.0	86116550.0	GCG	CCA	ENSMUST00000003687.8:c.487_489CGC>TGG	R163W	CLINVAR-H1588622	CLINVAR-H1588622-M01-V01	CLINVAR	191779.0	False	False	False	False	False	19
TGFB3	ENSG00000119699.3	ENST00000238682.3	chr14	7	-	True	76437972	76437972	G	A	ENST00000238682.3:c.442C>T	R148*	Nonsense	E_2	SNP	True	1	Class 1: This mutation can be alternatively modeled.	4aa	15aa	Tgfb3	ENSMUSG00000021253.8	ENSMUST00000003687.8	chr12	7	-	TNP	Nonsense	E_2	86116595.0	86116595.0	G	A	ENSMUST00000003687.8:c.442C>T	R148W	86116593.0	86116595.0	CCG	TCA	ENSMUST00000003687.8:c.442_444CGG>TGA	R148*	CLINVAR-H1588635	CLINVAR-H1588635-M01-V01	CLINVAR	390113.0	False	False	False	False	False	19
TGFB3	ENSG00000119699.3	ENST00000238682.3	chr14	7	-	True	76437972	76437972	G	A	ENST00000238682.3:c.442C>T	R148*	Nonsense	E_2	SNP	True	1	Class 1: This mutation can be alternatively modeled.	4aa	15aa	Tgfb3	ENSMUSG00000021253.8	ENSMUST00000003687.8	chr12	7	-	TNP	Nonsense	E_2	86116595.0	86116595.0	G	A	ENSMUST00000003687.8:c.442C>T	R148W	86116593.0	86116595.0	CCG	TTA	ENSMUST00000003687.8:c.442_444CGG>TAA	R148*	CLINVAR-H1588635	CLINVAR-H1588635-M01-V02	CLINVAR	390113.0	False	False	False	False	False	19
TGFB3	ENSG00000119699.3	ENST00000238682.3	chr14	7	-	True	76437972	76437972	G	A	ENST00000238682.3:c.442C>T	R148*	Nonsense	E_2	SNP	True	1	Class 1: This mutation can be alternatively modeled.	4aa	15aa	Tgfb3	ENSMUSG00000021253.8	ENSMUST00000003687.8	chr12	7	-	DNP	Nonsense	E_2	86116595.0	86116595.0	G	A	ENSMUST00000003687.8:c.442C>T	R148W	86116594.0	86116595.0	CG	TA	ENSMUST00000003687.8:c.442_443CG>TA	R148*	CLINVAR-H1588635	CLINVAR-H1588635-M01-V03	CLINVAR	390113.0	False	False	False	False	False	19
TGFB3	ENSG00000119699.3	ENST00000238682.3	chr14	7	-	True	76437978	76437978	G	T	ENST00000238682.3:c.436C>A	L146I	Missense	E_2	SNP	True	1	Class 1: This mutation can be alternatively modeled.	2aa	17aa	Tgfb3	ENSMUSG00000021253.8	ENSMUST00000003687.8	chr12	7	-	TNP	Missense	E_2	86116601.0	86116601.0	G	T	ENSMUST00000003687.8:c.436C>A	L146M	86116599.0	86116601.0	CAG	TAT	ENSMUST00000003687.8:c.436_438CTG>ATA	L146I	CLINVAR-H1588641	CLINVAR-H1588641-M01-V01	CLINVAR	2586724.0	False	False	False	False	False	19
TGFB3	ENSG00000119699.3	ENST00000238682.3	chr14	7	-	True	76437978	76437978	G	T	ENST00000238682.3:c.436C>A	L146I	Missense	E_2	SNP	True	1	Class 1: This mutation can be alternatively modeled.	2aa	17aa	Tgfb3	ENSMUSG00000021253.8	ENSMUST00000003687.8	chr12	7	-	TNP	Missense	E_2	86116601.0	86116601.0	G	T	ENSMUST00000003687.8:c.436C>A	L146M	86116599.0	86116601.0	CAG	AAT	ENSMUST00000003687.8:c.436_438CTG>ATT	L146I	CLINVAR-H1588641	CLINVAR-H1588641-M01-V02	CLINVAR	2586724.0	False	False	False	False	False	19
TGFB3	ENSG00000119699.3	ENST00000238682.3	chr14	7	-	True	76437978	76437978	G	T	ENST00000238682.3:c.436C>A	L146I	Missense	E_2	SNP	True	1	Class 1: This mutation can be alternatively modeled.	2aa	17aa	Tgfb3	ENSMUSG00000021253.8	ENSMUST00000003687.8	chr12	7	-	TNP	Missense	E_2	86116601.0	86116601.0	G	T	ENSMUST00000003687.8:c.436C>A	L146M	86116599.0	86116601.0	CAG	GAT	ENSMUST00000003687.8:c.436_438CTG>ATC	L146I	CLINVAR-H1588641	CLINVAR-H1588641-M01-V03	CLINVAR	2586724.0	False	False	False	False	False	19
TGFB3	ENSG00000119699.3	ENST00000238682.3	chr14	7	-	True	76446944	76446944	G	A	ENST00000238682.3:c.293C>T	S98L	Missense	E_1	SNP	True	1	Class 1: This mutation can be alternatively modeled.	1aa	44aa	Tgfb3	ENSMUSG00000021253.8	ENSMUST00000003687.8	chr12	7	-	DNP	Missense	E_1	86124414.0	86124414.0	G	A	ENSMUST00000003687.8:c.293C>T	S98F	86124413.0	86124414.0	AG	CA	ENSMUST00000003687.8:c.293_294CT>TG	S98L	CLINVAR-H1588696	CLINVAR-H1588696-M01-V01	CLINVAR	192131.0	False	False	False	False	False	45
TGFB3	ENSG00000119699.3	ENST00000238682.3	chr14	7	-	True	76446944	76446944	G	A	ENST00000238682.3:c.293C>T	S98L	Missense	E_1	SNP	True	1	Class 1: This mutation can be alternatively modeled.	1aa	44aa	Tgfb3	ENSMUSG00000021253.8	ENSMUST00000003687.8	chr12	7	-	TNP	Missense	E_1	86124414.0	86124414.0	G	A	ENSMUST00000003687.8:c.293C>T	S98F	86124413.0	86124415.0	AGA	GAG	ENSMUST00000003687.8:c.292_294TCT>CTC	S98L	CLINVAR-H1588696	CLINVAR-H1588696-M01-V02	CLINVAR	192131.0	False	False	False	False	False	45
TGFB3	ENSG00000119699.3	ENST00000238682.3	chr14	7	-	True	76446944	76446944	G	A	ENST00000238682.3:c.293C>T	S98L	Missense	E_1	SNP	True	1	Class 1: This mutation can be alternatively modeled.	1aa	44aa	Tgfb3	ENSMUSG00000021253.8	ENSMUST00000003687.8	chr12	7	-	DNP	Missense	E_1	86124414.0	86124414.0	G	A	ENSMUST00000003687.8:c.293C>T	S98F	86124414.0	86124415.0	GA	AG	ENSMUST00000003687.8:c.292_293TC>CT	S98L	CLINVAR-H1588696	CLINVAR-H1588696-M01-V03	CLINVAR	192131.0	False	False	False	False	False	45
TGFB3	ENSG00000119699.3	ENST00000238682.3	chr14	7	-	True	76446944	76446944	G	A	ENST00000238682.3:c.293C>T	S98L	Missense	E_1	SNP	True	1	Class 1: This mutation can be alternatively modeled.	1aa	44aa	Tgfb3	ENSMUSG00000021253.8	ENSMUST00000003687.8	chr12	7	-	TNP	Missense	E_1	86124414.0	86124414.0	G	A	ENSMUST00000003687.8:c.293C>T	S98F	86124413.0	86124415.0	AGA	CAG	ENSMUST00000003687.8:c.292_294TCT>CTG	S98L	CLINVAR-H1588696	CLINVAR-H1588696-M01-V04	CLINVAR	192131.0	False	False	False	False	False	45
TGFB3	ENSG00000119699.3	ENST00000238682.3	chr14	7	-	True	76446944	76446944	G	A	ENST00000238682.3:c.293C>T	S98L	Missense	E_1	SNP	True	1	Class 1: This mutation can be alternatively modeled.	1aa	44aa	Tgfb3	ENSMUSG00000021253.8	ENSMUST00000003687.8	chr12	7	-	DNP	Missense	E_1	86124414.0	86124414.0	G	A	ENSMUST00000003687.8:c.293C>T	S98F	86124413.0	86124414.0	AG	TA	ENSMUST00000003687.8:c.293_294CT>TA	S98L	CLINVAR-H1588696	CLINVAR-H1588696-M01-V05	CLINVAR	192131.0	False	False	False	False	False	45
TGFB3	ENSG00000119699.3	ENST00000238682.3	chr14	7	-	True	76446944	76446944	G	C	ENST00000238682.3:c.293C>G	S98W	Missense	E_1	SNP	True	1	Class 1: This mutation can be alternatively modeled.	1aa	44aa	Tgfb3	ENSMUSG00000021253.8	ENSMUST00000003687.8	chr12	7	-	DNP	Missense	E_1	86124414.0	86124414.0	G	C	ENSMUST00000003687.8:c.293C>G	S98C	86124413.0	86124414.0	AG	CC	ENSMUST00000003687.8:c.293_294CT>GG	S98W	CLINVAR-H1588697	CLINVAR-H1588697-M01-V01	CLINVAR	1959826.0	False	False	False	False	False	45
TGFB3	ENSG00000119699.3	ENST00000238682.3	chr14	7	-	True	76447181	76447181	G	A	ENST00000238682.3:c.56C>T	T19M	Missense	E_1	SNP	True	1	Class 1: This mutation can be alternatively modeled.	1aa	0aa	Tgfb3	ENSMUSG00000021253.8	ENSMUST00000003687.8	chr12	7	-	DNP	Missense	E_1	86124651.0	86124651.0	G	A	ENSMUST00000003687.8:c.56C>T	T19I	86124650.0	86124651.0	TG	CA	ENSMUST00000003687.8:c.56_57CA>TG	T19M	CLINVAR-H1588779	CLINVAR-H1588779-M01-V01	CLINVAR	1004531.0	False	False	False	False	False	1
TGFB3	ENSG00000119699.3	ENST00000238682.3	chr14	7	-	True	76424710	76424710	C	T	ENST00000238682.3:c.820G>A		Non_Coding,3		SNP	True	2	Class 2: This mutation can be modeled, but the effect may not be consistent.	3nt	2nt	Tgfb3	ENSMUSG00000021253.8	ENSMUST00000003687.8	chr12	7	-	SNP	3'		86103772.0	86103772.0	C	T	ENSMUST00000003687.8:c.782G>A		86103772.0	86103772.0	C	T	ENSMUST00000003687.8:c.782G>A		CLINVAR-H1588283	CLINVAR-H1588283-M01-V01	CLINVAR	1203503.0	False	False	False	False	False	5
TGFB3	ENSG00000119699.3	ENST00000238682.3	chr14	7	-	True	76424834	76424834	A	G	ENST00000238682.3:c.696T>C		Non_Coding,3		SNP	True	2	Class 2: This mutation can be modeled, but the effect may not be consistent.	1nt	1nt	Tgfb3	ENSMUSG00000021253.8	ENSMUST00000003687.8	chr12	7	-	SNP	3'		86103897.0	86103897.0	A	G	ENSMUST00000003687.8:c.657T>C		86103897.0	86103897.0	A	G	ENSMUST00000003687.8:c.657T>C		CLINVAR-H1588284	CLINVAR-H1588284-M01-V01	CLINVAR	1279293.0	False	False	False	False	False	2
TGFB3	ENSG00000119699.3	ENST00000238682.3	chr14	7	-	True	76424864	76424864	T	C	ENST00000238682.3:c.666A>G		Non_Coding,3		SNP	True	2	Class 2: This mutation can be modeled, but the effect may not be consistent.	0nt	1nt	Tgfb3	ENSMUSG00000021253.8	ENSMUST00000003687.8	chr12	7	-	SNP	3'		86103925.0	86103925.0	T	C	ENSMUST00000003687.8:c.629A>G		86103925.0	86103925.0	T	C	ENSMUST00000003687.8:c.629A>G		CLINVAR-H1588286	CLINVAR-H1588286-M01-V01	CLINVAR	1239029.0	False	False	False	False	False	1
TGFB3	ENSG00000119699.3	ENST00000238682.3	chr14	7	-	True	76425017	76425017	T	C	ENST00000238682.3:c.513A>G		Non_Coding,3		SNP	True	2	Class 2: This mutation can be modeled, but the effect may not be consistent.	1nt	0nt	Tgfb3	ENSMUSG00000021253.8	ENSMUST00000003687.8	chr12	7	-	SNP	3'		86104072.0	86104072.0	T	C	ENSMUST00000003687.8:c.482A>G		86104072.0	86104072.0	T	C	ENSMUST00000003687.8:c.482A>G		CLINVAR-H1588287	CLINVAR-H1588287-M01-V01	CLINVAR	180537.0	False	False	False	False	False	1
TGFB3	ENSG00000119699.3	ENST00000238682.3	chr14	7	-	True	76425025	76425025	C	T	ENST00000238682.3:c.505G>A		Non_Coding,3		SNP	True	2	Class 2: This mutation can be modeled, but the effect may not be consistent.	3nt	4nt	Tgfb3	ENSMUSG00000021253.8	ENSMUST00000003687.8	chr12	7	-	SNP	3'		86104082.0	86104082.0	C	T	ENSMUST00000003687.8:c.472G>A		86104082.0	86104082.0	C	T	ENSMUST00000003687.8:c.472G>A		CLINVAR-H1588288	CLINVAR-H1588288-M01-V01	CLINVAR	1707185.0	False	False	False	False	False	7
TGFB3	ENSG00000119699.3	ENST00000238682.3	chr14	7	-	True	76425035	76425035	G	A	ENST00000238682.3:c.495C>T		Non_Coding,3		SNP	True	2	Class 2: This mutation can be modeled, but the effect may not be consistent.	1nt	0nt	Tgfb3	ENSMUSG00000021253.8	ENSMUST00000003687.8	chr12	7	-	SNP	3'		86104092.0	86104092.0	G	A	ENSMUST00000003687.8:c.462C>T		86104092.0	86104092.0	G	A	ENSMUST00000003687.8:c.462C>T		CLINVAR-H1588290	CLINVAR-H1588290-M01-V01	CLINVAR	12475.0	False	False	False	False	False	1
TGFB3	ENSG00000119699.3	ENST00000238682.3	chr14	7	-	True	76425345	76425345	G	A	ENST00000238682.3:c.185C>T		Non_Coding,3		SNP	True	2	Class 2: This mutation can be modeled, but the effect may not be consistent.	8nt	0nt	Tgfb3	ENSMUSG00000021253.8	ENSMUST00000003687.8	chr12	7	-	SNP	3'		86104380.0	86104380.0	G	A	ENSMUST00000003687.8:c.174C>T		86104380.0	86104380.0	G	A	ENSMUST00000003687.8:c.174C>T		CLINVAR-H1588293	CLINVAR-H1588293-M01-V01	CLINVAR	314445.0	False	False	False	False	False	8
TGFB3	ENSG00000119699.3	ENST00000238682.3	chr14	7	-	True	76425521	76425521	C	T	ENST00000238682.3:c.9G>A		Non_Coding,3		SNP	True	2	Class 2: This mutation can be modeled, but the effect may not be consistent.	0nt	0nt	Tgfb3	ENSMUSG00000021253.8	ENSMUST00000003687.8	chr12	7	-	SNP	3'		86104548.0	86104548.0	C	T	ENSMUST00000003687.8:c.6G>A		86104548.0	86104548.0	C	T	ENSMUST00000003687.8:c.6G>A		CLINVAR-H1588295	CLINVAR-H1588295-M01-V01	CLINVAR	386379.0	False	False	False	False	False	0
TGFB3	ENSG00000119699.3	ENST00000238682.3	chr14	7	-	True	76425689	76425689	C	T	ENST00000238682.3:c.1081-1G>A	X360_splice	Splice_Site	I_6	SNP	True	2	Class 2: This mutation can be modeled, but the effect may not be consistent.	0nt	2nt	Tgfb3	ENSMUSG00000021253.8	ENSMUST00000003687.8	chr12	7	-	SNP	Splice_Site	E_1	86124680.0	86124680.0	C	T	ENSMUST00000003687.8:c.27+0G>A	X8_splice	86124680.0	86124680.0	C	T	ENSMUST00000003687.8:c.27+0G>A	X8_splice	CLINVAR-H1588351	CLINVAR-H1588351-M01-V01	CLINVAR	2106087.0	False	False	False	False	False	2
TGFB3	ENSG00000119699.3	ENST00000238682.3	chr14	7	-	True	76425696	76425696	G	A	ENST00000238682.3:c.1081-8C>T		Non_Coding,I	I_6	SNP	True	2	Class 2: This mutation can be modeled, but the effect may not be consistent.	0nt	2nt	Tgfb3	ENSMUSG00000021253.8	ENSMUST00000003687.8	chr12	7	-	SNP	Splice_Site	E_1	86124695.0	86124695.0	G	A	ENSMUST00000003687.8:c.12+0C>T	X3_splice	86124695.0	86124695.0	G	A	ENSMUST00000003687.8:c.12+0C>T	X3_splice	CLINVAR-H1588352	CLINVAR-H1588352-M01-V01	CLINVAR	1610105.0	False	False	False	False	False	2
TGFB3	ENSG00000119699.3	ENST00000238682.3	chr14	7	-	True	76425696	76425696	G	C	ENST00000238682.3:c.1081-8C>G		Non_Coding,I	I_6	SNP	True	2	Class 2: This mutation can be modeled, but the effect may not be consistent.	0nt	2nt	Tgfb3	ENSMUSG00000021253.8	ENSMUST00000003687.8	chr12	7	-	SNP	Splice_Site	E_1	86124695.0	86124695.0	G	C	ENSMUST00000003687.8:c.12+0C>G	X3_splice	86124695.0	86124695.0	G	C	ENSMUST00000003687.8:c.12+0C>G	X3_splice	CLINVAR-H1588353	CLINVAR-H1588353-M01-V01	CLINVAR	1641642.0	False	False	False	False	False	2
TGFB3	ENSG00000119699.3	ENST00000238682.3	chr14	7	-	True	76425702	76425702	T	C	ENST00000238682.3:c.1081-14A>G		Non_Coding,I	I_6	SNP	True	2	Class 2: This mutation can be modeled, but the effect may not be consistent.	2nt	2nt	Tgfb3	ENSMUSG00000021253.8	ENSMUST00000003687.8	chr12	7	-	SNP	Splice_Site	E_1	86124706.0	86124706.0	T	C	ENSMUST00000003687.8:c.1+0A>G	X0_splice	86124706.0	86124706.0	T	C	ENSMUST00000003687.8:c.1+0A>G	X0_splice	CLINVAR-H1588355	CLINVAR-H1588355-M01-V01	CLINVAR	314448.0	False	False	False	False	False	4
TGFB3	ENSG00000119699.3	ENST00000238682.3	chr14	7	-	True	76427103	76427103	A	G	ENST00000238682.3:c.1080+163T>C		Non_Coding,I	I_6	SNP	True	2	Class 2: This mutation can be modeled, but the effect may not be consistent.	0nt	0nt	Tgfb3	ENSMUSG00000021253.8	ENSMUST00000003687.8	chr12	7	-	SNP	Intron	I_2	86116361.0	86116361.0	A	G	ENSMUST00000003687.8:c.516+160T>C		86116361.0	86116361.0	A	G	ENSMUST00000003687.8:c.516+160T>C		CLINVAR-H1588357	CLINVAR-H1588357-M01-V01	CLINVAR	679628.0	False	False	False	False	False	0
TGFB3	ENSG00000119699.3	ENST00000238682.3	chr14	7	-	True	76427425	76427425	A	G	ENST00000238682.3:c.927-6T>C		Non_Coding,I	I_5	SNP	True	2	Class 2: This mutation can be modeled, but the effect may not be consistent.	0nt	1nt	Tgfb3	ENSMUSG00000021253.8	ENSMUST00000003687.8	chr12	7	-	SNP	Intron	I_1	86116691.0	86116691.0	A	G	ENSMUST00000003687.8:c.353-7T>C		86116691.0	86116691.0	A	G	ENSMUST00000003687.8:c.353-7T>C		CLINVAR-H1588407	CLINVAR-H1588407-M01-V01	CLINVAR	2120574.0	False	False	False	False	False	1
TGFB3	ENSG00000119699.3	ENST00000238682.3	chr14	7	-	True	76427425	76427425	A	T	ENST00000238682.3:c.927-6T>A		Non_Coding,I	I_5	SNP	True	2	Class 2: This mutation can be modeled, but the effect may not be consistent.	0nt	1nt	Tgfb3	ENSMUSG00000021253.8	ENSMUST00000003687.8	chr12	7	-	SNP	Intron	I_1	86116691.0	86116691.0	A	T	ENSMUST00000003687.8:c.353-7T>A		86116691.0	86116691.0	A	T	ENSMUST00000003687.8:c.353-7T>A		CLINVAR-H1588408	CLINVAR-H1588408-M01-V01	CLINVAR	477647.0	False	False	False	False	False	1
TGFB3	ENSG00000119699.3	ENST00000238682.3	chr14	7	-	True	76427429	76427429	A	C	ENST00000238682.3:c.927-10T>G		Non_Coding,I	I_5	SNP	True	2	Class 2: This mutation can be modeled, but the effect may not be consistent.	1nt	2nt	Tgfb3	ENSMUSG00000021253.8	ENSMUST00000003687.8	chr12	7	-	SNP	Intron	I_1	86116695.0	86116695.0	A	C	ENSMUST00000003687.8:c.353-11T>G		86116695.0	86116695.0	A	C	ENSMUST00000003687.8:c.353-11T>G		CLINVAR-H1588411	CLINVAR-H1588411-M01-V01	CLINVAR	1510554.0	False	False	False	False	False	3
TGFB3	ENSG00000119699.3	ENST00000238682.3	chr14	7	-	True	76427434	76427434	A	G	ENST00000238682.3:c.927-15T>C		Non_Coding,I	I_5	SNP	True	2	Class 2: This mutation can be modeled, but the effect may not be consistent.	0nt	1nt	Tgfb3	ENSMUSG00000021253.8	ENSMUST00000003687.8	chr12	7	-	SNP	Intron	I_1	86116699.0	86116699.0	A	G	ENSMUST00000003687.8:c.353-15T>C		86116699.0	86116699.0	A	G	ENSMUST00000003687.8:c.353-15T>C		CLINVAR-H1588412	CLINVAR-H1588412-M01-V01	CLINVAR	2067533.0	False	False	False	False	False	1
TGFB3	ENSG00000119699.3	ENST00000238682.3	chr14	7	-	True	76427438	76427438	A	G	ENST00000238682.3:c.927-19T>C		Non_Coding,I	I_5	SNP	True	2	Class 2: This mutation can be modeled, but the effect may not be consistent.	1nt	0nt	Tgfb3	ENSMUSG00000021253.8	ENSMUST00000003687.8	chr12	7	-	SNP	Intron	I_1	86116700.0	86116700.0	A	G	ENSMUST00000003687.8:c.353-16T>C		86116700.0	86116700.0	A	G	ENSMUST00000003687.8:c.353-16T>C		CLINVAR-H1588413	CLINVAR-H1588413-M01-V01	CLINVAR	682160.0	False	False	False	False	False	1
TGFB3	ENSG00000119699.3	ENST00000238682.3	chr14	7	-	True	76427439	76427439	T	C	ENST00000238682.3:c.927-20A>G		Non_Coding,I	I_5	SNP	True	2	Class 2: This mutation can be modeled, but the effect may not be consistent.	0nt	1nt	Tgfb3	ENSMUSG00000021253.8	ENSMUST00000003687.8	chr12	7	-	SNP	Intron	I_1	86116701.0	86116701.0	T	C	ENSMUST00000003687.8:c.353-17A>G		86116701.0	86116701.0	T	C	ENSMUST00000003687.8:c.353-17A>G		CLINVAR-H1588414	CLINVAR-H1588414-M01-V01	CLINVAR	509964.0	False	False	False	False	False	1
TGFB3	ENSG00000119699.3	ENST00000238682.3	chr14	7	-	True	76429555	76429555	C	T	ENST00000238682.3:c.926+104G>A		Non_Coding,I	I_5	SNP	True	2	Class 2: This mutation can be modeled, but the effect may not be consistent.	0nt	2nt	Tgfb3	ENSMUSG00000021253.8	ENSMUST00000003687.8	chr12	7	-	SNP	Intron	I_3	86116011.0	86116011.0	C	T	ENSMUST00000003687.8:c.646+110G>A		86116011.0	86116011.0	C	T	ENSMUST00000003687.8:c.646+110G>A		CLINVAR-H1588418	CLINVAR-H1588418-M01-V01	CLINVAR	1238112.0	False	False	False	False	False	2
TGFB3	ENSG00000119699.3	ENST00000238682.3	chr14	7	-	True	76429642	76429642	T	C	ENST00000238682.3:c.926+17A>G		Non_Coding,I	I_5	SNP	True	2	Class 2: This mutation can be modeled, but the effect may not be consistent.	1nt	0nt	Tgfb3	ENSMUSG00000021253.8	ENSMUST00000003687.8	chr12	7	-	SNP	Intron	I_3	86116092.0	86116092.0	T	C	ENSMUST00000003687.8:c.646+29A>G		86116092.0	86116092.0	T	C	ENSMUST00000003687.8:c.646+29A>G		CLINVAR-H1588420	CLINVAR-H1588420-M01-V01	CLINVAR	1650095.0	False	False	False	False	False	1
TGFB3	ENSG00000119699.3	ENST00000238682.3	chr14	7	-	True	76429648	76429648	C	T	ENST00000238682.3:c.926+11G>A		Non_Coding,I	I_5	SNP	True	2	Class 2: This mutation can be modeled, but the effect may not be consistent.	0nt	0nt	Tgfb3	ENSMUSG00000021253.8	ENSMUST00000003687.8	chr12	7	-	SNP	Intron	I_3	86116097.0	86116097.0	C	T	ENSMUST00000003687.8:c.646+24G>A		86116097.0	86116097.0	C	T	ENSMUST00000003687.8:c.646+24G>A		CLINVAR-H1588422	CLINVAR-H1588422-M01-V01	CLINVAR	1582231.0	False	False	False	False	False	0
TGFB3	ENSG00000119699.3	ENST00000238682.3	chr14	7	-	True	76429836	76429836	G	C	ENST00000238682.3:c.755-6C>G		Non_Coding,I	I_4	SNP	True	2	Class 2: This mutation can be modeled, but the effect may not be consistent.	0nt	0nt	Tgfb3	ENSMUSG00000021253.8	ENSMUST00000003687.8	chr12	7	-	SNP	Intron	I_2	86116256.0	86116256.0	G	C	ENSMUST00000003687.8:c.517-6C>G		86116256.0	86116256.0	G	C	ENSMUST00000003687.8:c.517-6C>G		CLINVAR-H1588511	CLINVAR-H1588511-M01-V01	CLINVAR	1669294.0	False	False	False	False	False	0
TGFB3	ENSG00000119699.3	ENST00000238682.3	chr14	7	-	True	76429844	76429844	G	A	ENST00000238682.3:c.755-14C>T		Non_Coding,I	I_4	SNP	True	2	Class 2: This mutation can be modeled, but the effect may not be consistent.	2nt	0nt	Tgfb3	ENSMUSG00000021253.8	ENSMUST00000003687.8	chr12	7	-	SNP	Intron	I_2	86116263.0	86116263.0	G	A	ENSMUST00000003687.8:c.517-13C>T		86116263.0	86116263.0	G	A	ENSMUST00000003687.8:c.517-13C>T		CLINVAR-H1588513	CLINVAR-H1588513-M01-V01	CLINVAR	2006867.0	False	False	False	False	False	2
TGFB3	ENSG00000119699.3	ENST00000238682.3	chr14	7	-	True	76429850	76429850	T	G	ENST00000238682.3:c.755-20A>C		Non_Coding,I	I_4	SNP	True	2	Class 2: This mutation can be modeled, but the effect may not be consistent.	1nt	1nt	Tgfb3	ENSMUSG00000021253.8	ENSMUST00000003687.8	chr12	7	-	SNP	Intron	I_2	86116273.0	86116273.0	T	G	ENSMUST00000003687.8:c.517-23A>C		86116273.0	86116273.0	T	G	ENSMUST00000003687.8:c.517-23A>C		CLINVAR-H1588515	CLINVAR-H1588515-M01-V01	CLINVAR	513346.0	False	False	False	False	False	2
TGFB3	ENSG00000119699.3	ENST00000238682.3	chr14	7	-	True	76430137	76430137	T	G	ENST00000238682.3:c.755-307A>C		Non_Coding,I	I_4	SNP	True	2	Class 2: This mutation can be modeled, but the effect may not be consistent.	0nt	0nt	Tgfb3	ENSMUSG00000021253.8	ENSMUST00000003687.8	chr12	7	-	SNP	Splice_Site	E_2	86116559.0	86116559.0	T	G	ENSMUST00000003687.8:c.478+0A>C	X159_splice	86116559.0	86116559.0	T	G	ENSMUST00000003687.8:c.478+0A>C	X159_splice	CLINVAR-H1588517	CLINVAR-H1588517-M01-V01	CLINVAR	1187308.0	False	False	False	False	False	0
TGFB3	ENSG00000119699.3	ENST00000238682.3	chr14	7	-	True	76431638	76431638	A	T	ENST00000238682.3:c.754+293T>A		Non_Coding,I	I_4	SNP	True	2	Class 2: This mutation can be modeled, but the effect may not be consistent.	1nt	0nt	Tgfb3	ENSMUSG00000021253.8	ENSMUST00000003687.8	chr12	7	-	SNP	Intron	I_4	86110314.0	86110314.0	A	T	ENSMUST00000003687.8:c.754+281T>A		86110314.0	86110314.0	A	T	ENSMUST00000003687.8:c.754+281T>A		CLINVAR-H1588518	CLINVAR-H1588518-M01-V01	CLINVAR	671335.0	False	False	False	False	False	1
TGFB3	ENSG00000119699.3	ENST00000238682.3	chr14	7	-	True	76431674	76431674	T	C	ENST00000238682.3:c.754+257A>G		Non_Coding,I	I_4	SNP	True	2	Class 2: This mutation can be modeled, but the effect may not be consistent.	2nt	0nt	Tgfb3	ENSMUSG00000021253.8	ENSMUST00000003687.8	chr12	7	-	SNP	Intron	I_4	86110361.0	86110361.0	T	C	ENSMUST00000003687.8:c.754+234A>G		86110361.0	86110361.0	T	C	ENSMUST00000003687.8:c.754+234A>G		CLINVAR-H1588519	CLINVAR-H1588519-M01-V01	CLINVAR	683992.0	False	False	False	False	False	2
TGFB3	ENSG00000119699.3	ENST00000238682.3	chr14	7	-	True	76431926	76431926	G	A	ENST00000238682.3:c.754+5C>T		Non_Coding,I	I_4	SNP	True	2	Class 2: This mutation can be modeled, but the effect may not be consistent.	1nt	0nt	Tgfb3	ENSMUSG00000021253.8	ENSMUST00000003687.8	chr12	7	-	SNP	Intron	I_4	86110591.0	86110591.0	G	A	ENSMUST00000003687.8:c.754+4C>T		86110591.0	86110591.0	G	A	ENSMUST00000003687.8:c.754+4C>T		CLINVAR-H1588522	CLINVAR-H1588522-M01-V01	CLINVAR	477641.0	False	False	False	False	False	1
TGFB3	ENSG00000119699.3	ENST00000238682.3	chr14	7	-	True	76431929	76431929	A	G	ENST00000238682.3:c.754+2T>C	X251_splice	Splice_Site	I_4	SNP	True	2	Class 2: This mutation can be modeled, but the effect may not be consistent.	26nt	0nt	Tgfb3	ENSMUSG00000021253.8	ENSMUST00000003687.8	chr12	7	-	SNP	Splice_Site	I_4	86110593.0	86110593.0	A	G	ENSMUST00000003687.8:c.754+2T>C	X251_splice	86110593.0	86110593.0	A	G	ENSMUST00000003687.8:c.754+2T>C	X251_splice	CLINVAR-H1588523	CLINVAR-H1588523-M01-V01	CLINVAR	203489.0	False	False	False	False	False	26
TGFB3	ENSG00000119699.3	ENST00000238682.3	chr14	7	-	True	76431930	76431930	C	T	ENST00000238682.3:c.754+1G>A	X251_splice	Splice_Site	I_4	SNP	True	2	Class 2: This mutation can be modeled, but the effect may not be consistent.	25nt	1nt	Tgfb3	ENSMUSG00000021253.8	ENSMUST00000003687.8	chr12	7	-	SNP	Splice_Site	I_4	86110594.0	86110594.0	C	T	ENSMUST00000003687.8:c.754+1G>A	X251_splice	86110594.0	86110594.0	C	T	ENSMUST00000003687.8:c.754+1G>A	X251_splice	CLINVAR-H1588524	CLINVAR-H1588524-M01-V01	CLINVAR	2010291.0	False	False	False	False	False	26
TGFB3	ENSG00000119699.3	ENST00000238682.3	chr14	7	-	True	76432050	76432050	G	C	ENST00000238682.3:c.647-12C>G		Non_Coding,I	I_3	SNP	True	2	Class 2: This mutation can be modeled, but the effect may not be consistent.	1nt	21nt	Tgfb3	ENSMUSG00000021253.8	ENSMUST00000003687.8	chr12	7	-	SNP	Intron	I_3	86110714.0	86110714.0	G	C	ENSMUST00000003687.8:c.647-12C>G		86110714.0	86110714.0	G	C	ENSMUST00000003687.8:c.647-12C>G		CLINVAR-H1588554	CLINVAR-H1588554-M01-V01	CLINVAR	387351.0	False	False	False	False	False	22
TGFB3	ENSG00000119699.3	ENST00000238682.3	chr14	7	-	True	76432055	76432055	A	G	ENST00000238682.3:c.647-17T>C		Non_Coding,I	I_3	SNP	True	2	Class 2: This mutation can be modeled, but the effect may not be consistent.	0nt	3nt	Tgfb3	ENSMUSG00000021253.8	ENSMUST00000003687.8	chr12	7	-	SNP	Intron	I_3	86110721.0	86110721.0	A	G	ENSMUST00000003687.8:c.647-19T>C		86110721.0	86110721.0	A	G	ENSMUST00000003687.8:c.647-19T>C		CLINVAR-H1588555	CLINVAR-H1588555-M01-V01	CLINVAR	1639568.0	False	False	False	False	False	3
TGFB3	ENSG00000119699.3	ENST00000238682.3	chr14	7	-	True	76432136	76432136	T	C	ENST00000238682.3:c.647-98A>G		Non_Coding,I	I_3	SNP	True	2	Class 2: This mutation can be modeled, but the effect may not be consistent.	0nt	0nt	Tgfb3	ENSMUSG00000021253.8	ENSMUST00000003687.8	chr12	7	-	SNP	Intron	I_3	86110797.0	86110797.0	T	C	ENSMUST00000003687.8:c.647-95A>G		86110797.0	86110797.0	T	C	ENSMUST00000003687.8:c.647-95A>G		CLINVAR-H1588557	CLINVAR-H1588557-M01-V01	CLINVAR	1231224.0	False	False	False	False	False	0
TGFB3	ENSG00000119699.3	ENST00000238682.3	chr14	7	-	True	76437460	76437460	T	C	ENST00000238682.3:c.646+9A>G		Non_Coding,I	I_3	SNP	True	2	Class 2: This mutation can be modeled, but the effect may not be consistent.	3nt	0nt	Tgfb3	ENSMUSG00000021253.8	ENSMUST00000003687.8	chr12	7	-	SNP	Splice_Site	E_5	86108820.0	86108820.0	T	C	ENSMUST00000003687.8:c.908+0A>G	X302_splice	86108820.0	86108820.0	T	C	ENSMUST00000003687.8:c.908+0A>G	X302_splice	CLINVAR-H1588560	CLINVAR-H1588560-M01-V01	CLINVAR	771104.0	False	False	False	False	False	3
TGFB3	ENSG00000119699.3	ENST00000238682.3	chr14	7	-	True	76437468	76437468	C	A	ENST00000238682.3:c.646+1G>T	X215_splice	Splice_Site	I_3	SNP	True	2	Class 2: This mutation can be modeled, but the effect may not be consistent.	0nt	0nt	Tgfb3	ENSMUSG00000021253.8	ENSMUST00000003687.8	chr12	7	-	SNP	Splice_Site	E_5	86108831.0	86108831.0	C	A	ENSMUST00000003687.8:c.897+0G>T	X298_splice	86108831.0	86108831.0	C	A	ENSMUST00000003687.8:c.897+0G>T	X298_splice	CLINVAR-H1588561	CLINVAR-H1588561-M01-V01	CLINVAR	2115809.0	False	False	False	False	False	0
TGFB3	ENSG00000119699.3	ENST00000238682.3	chr14	7	-	True	76437599	76437599	C	G	ENST00000238682.3:c.517-1G>C	X172_splice	Splice_Site	I_2	SNP	True	2	Class 2: This mutation can be modeled, but the effect may not be consistent.	1nt	1nt	Tgfb3	ENSMUSG00000021253.8	ENSMUST00000003687.8	chr12	7	-	SNP	Splice_Site	E_5	86108941.0	86108941.0	C	G	ENSMUST00000003687.8:c.787+0G>C	X262_splice	86108941.0	86108941.0	C	G	ENSMUST00000003687.8:c.787+0G>C	X262_splice	CLINVAR-H1588598	CLINVAR-H1588598-M01-V01	CLINVAR	569027.0	False	False	False	False	False	2
TGFB3	ENSG00000119699.3	ENST00000238682.3	chr14	7	-	True	76437600	76437600	T	C	ENST00000238682.3:c.517-2A>G	X172_splice	Splice_Site	I_2	SNP	True	2	Class 2: This mutation can be modeled, but the effect may not be consistent.	0nt	2nt	Tgfb3	ENSMUSG00000021253.8	ENSMUST00000003687.8	chr12	7	-	SNP	Splice_Site	E_5	86108942.0	86108942.0	T	C	ENSMUST00000003687.8:c.786+0A>G	X261_splice	86108942.0	86108942.0	T	C	ENSMUST00000003687.8:c.786+0A>G	X261_splice	CLINVAR-H1588599	CLINVAR-H1588599-M01-V01	CLINVAR	862608.0	False	False	False	False	False	2
TGFB3	ENSG00000119699.3	ENST00000238682.3	chr14	7	-	True	76437601	76437601	A	G	ENST00000238682.3:c.517-3T>C		Non_Coding,I	I_2	SNP	True	2	Class 2: This mutation can be modeled, but the effect may not be consistent.	0nt	0nt	Tgfb3	ENSMUSG00000021253.8	ENSMUST00000003687.8	chr12	7	-	SNP	Splice_Site	E_5	86108945.0	86108945.0	A	G	ENSMUST00000003687.8:c.783+0T>C	X260_splice	86108945.0	86108945.0	A	G	ENSMUST00000003687.8:c.783+0T>C	X260_splice	CLINVAR-H1588600	CLINVAR-H1588600-M01-V01	CLINVAR	952041.0	False	False	False	False	False	0
TGFB3	ENSG00000119699.3	ENST00000238682.3	chr14	7	-	True	76437604	76437604	G	C	ENST00000238682.3:c.517-6C>G		Non_Coding,I	I_2	SNP	True	2	Class 2: This mutation can be modeled, but the effect may not be consistent.	1nt	0nt	Tgfb3	ENSMUSG00000021253.8	ENSMUST00000003687.8	chr12	7	-	SNP	Splice_Site	E_5	86108953.0	86108953.0	G	C	ENSMUST00000003687.8:c.775+0C>G	X258_splice	86108953.0	86108953.0	G	C	ENSMUST00000003687.8:c.775+0C>G	X258_splice	CLINVAR-H1588601	CLINVAR-H1588601-M01-V01	CLINVAR	314450.0	False	False	False	False	False	1
TGFB3	ENSG00000119699.3	ENST00000238682.3	chr14	7	-	True	76437608	76437608	A	G	ENST00000238682.3:c.517-10T>C		Non_Coding,I	I_2	SNP	True	2	Class 2: This mutation can be modeled, but the effect may not be consistent.	0nt	1nt	Tgfb3	ENSMUSG00000021253.8	ENSMUST00000003687.8	chr12	7	-	SNP	Splice_Site	E_5	86108963.0	86108963.0	A	G	ENSMUST00000003687.8:c.765+0T>C	X254_splice	86108963.0	86108963.0	A	G	ENSMUST00000003687.8:c.765+0T>C	X254_splice	CLINVAR-H1588602	CLINVAR-H1588602-M01-V01	CLINVAR	1530467.0	False	False	False	False	False	1
TGFB3	ENSG00000119699.3	ENST00000238682.3	chr14	7	-	True	76437611	76437611	G	A	ENST00000238682.3:c.517-13C>T		Non_Coding,I	I_2	SNP	True	2	Class 2: This mutation can be modeled, but the effect may not be consistent.	0nt	0nt	Tgfb3	ENSMUSG00000021253.8	ENSMUST00000003687.8	chr12	7	-	SNP	Intron	I_4	86108976.0	86108976.0	G	A	ENSMUST00000003687.8:c.755-3C>T		86108976.0	86108976.0	G	A	ENSMUST00000003687.8:c.755-3C>T		CLINVAR-H1588603	CLINVAR-H1588603-M01-V01	CLINVAR	2037878.0	False	False	False	False	False	0
TGFB3	ENSG00000119699.3	ENST00000238682.3	chr14	7	-	True	76437614	76437614	A	G	ENST00000238682.3:c.517-16T>C		Non_Coding,I	I_2	SNP	True	2	Class 2: This mutation can be modeled, but the effect may not be consistent.	0nt	2nt	Tgfb3	ENSMUSG00000021253.8	ENSMUST00000003687.8	chr12	7	-	SNP	Intron	I_4	86108980.0	86108980.0	A	G	ENSMUST00000003687.8:c.755-7T>C		86108980.0	86108980.0	A	G	ENSMUST00000003687.8:c.755-7T>C		CLINVAR-H1588604	CLINVAR-H1588604-M01-V01	CLINVAR	391451.0	False	False	False	False	False	2
TGFB3	ENSG00000119699.3	ENST00000238682.3	chr14	7	-	True	76437861	76437861	C	T	ENST00000238682.3:c.516+37G>A		Non_Coding,I	I_2	SNP	True	2	Class 2: This mutation can be modeled, but the effect may not be consistent.	1nt	0nt	Tgfb3	ENSMUSG00000021253.8	ENSMUST00000003687.8	chr12	7	-	SNP	Intron	I_6	86105648.0	86105648.0	C	T	ENSMUST00000003687.8:c.1080+26G>A		86105648.0	86105648.0	C	T	ENSMUST00000003687.8:c.1080+26G>A		CLINVAR-H1588606	CLINVAR-H1588606-M01-V01	CLINVAR	1203292.0	False	False	False	False	False	1
TGFB3	ENSG00000119699.3	ENST00000238682.3	chr14	7	-	True	76437880	76437880	C	G	ENST00000238682.3:c.516+18G>C		Non_Coding,I	I_2	SNP	True	2	Class 2: This mutation can be modeled, but the effect may not be consistent.	0nt	0nt	Tgfb3	ENSMUSG00000021253.8	ENSMUST00000003687.8	chr12	7	-	SNP	Intron	I_6	86105649.0	86105649.0	C	G	ENSMUST00000003687.8:c.1080+25G>C		86105649.0	86105649.0	C	G	ENSMUST00000003687.8:c.1080+25G>C		CLINVAR-H1588607	CLINVAR-H1588607-M01-V01	CLINVAR	1614030.0	False	False	False	False	False	0
TGFB3	ENSG00000119699.3	ENST00000238682.3	chr14	7	-	True	76437889	76437889	A	G	ENST00000238682.3:c.516+9T>C		Non_Coding,I	I_2	SNP	True	2	Class 2: This mutation can be modeled, but the effect may not be consistent.	0nt	0nt	Tgfb3	ENSMUSG00000021253.8	ENSMUST00000003687.8	chr12	7	-	SNP	Intron	I_6	86105657.0	86105657.0	A	G	ENSMUST00000003687.8:c.1080+17T>C		86105657.0	86105657.0	A	G	ENSMUST00000003687.8:c.1080+17T>C		CLINVAR-H1588610	CLINVAR-H1588610-M01-V01	CLINVAR	1096627.0	False	False	False	False	False	0
TGFB3	ENSG00000119699.3	ENST00000238682.3	chr14	7	-	True	76437890	76437890	G	T	ENST00000238682.3:c.516+8C>A		Non_Coding,I	I_2	SNP	True	2	Class 2: This mutation can be modeled, but the effect may not be consistent.	0nt	0nt	Tgfb3	ENSMUSG00000021253.8	ENSMUST00000003687.8	chr12	7	-	SNP	Intron	I_6	86105659.0	86105659.0	G	T	ENSMUST00000003687.8:c.1080+15C>A		86105659.0	86105659.0	G	T	ENSMUST00000003687.8:c.1080+15C>A		CLINVAR-H1588611	CLINVAR-H1588611-M01-V01	CLINVAR	1147265.0	False	False	False	False	False	0
TGFB3	ENSG00000119699.3	ENST00000238682.3	chr14	7	-	True	76437893	76437893	G	A	ENST00000238682.3:c.516+5C>T		Non_Coding,I	I_2	SNP	True	2	Class 2: This mutation can be modeled, but the effect may not be consistent.	0nt	1nt	Tgfb3	ENSMUSG00000021253.8	ENSMUST00000003687.8	chr12	7	-	SNP	Intron	I_6	86105666.0	86105666.0	G	A	ENSMUST00000003687.8:c.1080+8C>T		86105666.0	86105666.0	G	A	ENSMUST00000003687.8:c.1080+8C>T		CLINVAR-H1588612	CLINVAR-H1588612-M01-V01	CLINVAR	1000819.0	False	False	False	False	False	1
TGFB3	ENSG00000119699.3	ENST00000238682.3	chr14	7	-	True	76437894	76437894	T	A	ENST00000238682.3:c.516+4A>T		Non_Coding,I	I_2	SNP	True	2	Class 2: This mutation can be modeled, but the effect may not be consistent.	0nt	0nt	Tgfb3	ENSMUSG00000021253.8	ENSMUST00000003687.8	chr12	7	-	SNP	Intron	I_6	86105668.0	86105668.0	T	A	ENSMUST00000003687.8:c.1080+6A>T		86105668.0	86105668.0	T	A	ENSMUST00000003687.8:c.1080+6A>T		CLINVAR-H1588613	CLINVAR-H1588613-M01-V01	CLINVAR	477638.0	False	False	False	False	False	0
TGFB3	ENSG00000119699.3	ENST00000238682.3	chr14	7	-	True	76438062	76438062	C	G	ENST00000238682.3:c.353-1G>C	X117_splice	Splice_Site	I_1	SNP	True	2	Class 2: This mutation can be modeled, but the effect may not be consistent.	2nt	0nt	Tgfb3	ENSMUSG00000021253.8	ENSMUST00000003687.8	chr12	7	-	SNP	Splice_Site	I_5	86105828.0	86105828.0	C	G	ENSMUST00000003687.8:c.927-1G>C	X308_splice	86105828.0	86105828.0	C	G	ENSMUST00000003687.8:c.927-1G>C	X308_splice	CLINVAR-H1588667	CLINVAR-H1588667-M01-V01	CLINVAR	477636.0	False	False	False	False	False	2
TGFB3	ENSG00000119699.3	ENST00000238682.3	chr14	7	-	True	76438065	76438065	G	C	ENST00000238682.3:c.353-4C>G		Non_Coding,I	I_1	SNP	True	2	Class 2: This mutation can be modeled, but the effect may not be consistent.	0nt	0nt	Tgfb3	ENSMUSG00000021253.8	ENSMUST00000003687.8	chr12	7	-	SNP	Intron	I_5	86105832.0	86105832.0	G	C	ENSMUST00000003687.8:c.927-5C>G		86105832.0	86105832.0	G	C	ENSMUST00000003687.8:c.927-5C>G		CLINVAR-H1588668	CLINVAR-H1588668-M01-V01	CLINVAR	1732387.0	False	False	False	False	False	0
TGFB3	ENSG00000119699.3	ENST00000238682.3	chr14	7	-	True	76446554	76446554	C	T	ENST00000238682.3:c.352+331G>A		Non_Coding,I	I_1	SNP	True	2	Class 2: This mutation can be modeled, but the effect may not be consistent.	0nt	0nt	Tgfb3	ENSMUSG00000021253.8	ENSMUST00000003687.8	chr12	7	-	SNP	3'	-3	86104230.0	86104230.0	C	T	ENSMUST00000003687.8:c.1236+327G>A		86104230.0	86104230.0	C	T	ENSMUST00000003687.8:c.1236+327G>A		CLINVAR-H1588671	CLINVAR-H1588671-M01-V01	CLINVAR	1212720.0	False	False	False	False	False	0
TGFB3	ENSG00000119699.3	ENST00000238682.3	chr14	7	-	True	76446649	76446649	A	G	ENST00000238682.3:c.352+236T>C		Non_Coding,I	I_1	SNP	True	2	Class 2: This mutation can be modeled, but the effect may not be consistent.	1nt	2nt	Tgfb3	ENSMUSG00000021253.8	ENSMUST00000003687.8	chr12	7	-	SNP	3'	-3	86104299.0	86104299.0	A	G	ENSMUST00000003687.8:c.1236+258T>C		86104299.0	86104299.0	A	G	ENSMUST00000003687.8:c.1236+258T>C		CLINVAR-H1588672	CLINVAR-H1588672-M01-V01	CLINVAR	1228662.0	False	False	False	False	False	3
TGFB3	ENSG00000119699.3	ENST00000238682.3	chr14	7	-	True	76446761	76446761	G	C	ENST00000238682.3:c.352+124C>G		Non_Coding,I	I_1	SNP	True	2	Class 2: This mutation can be modeled, but the effect may not be consistent.	4nt	0nt	Tgfb3	ENSMUSG00000021253.8	ENSMUST00000003687.8	chr12	7	-	SNP	3'	-3	86104433.0	86104433.0	G	C	ENSMUST00000003687.8:c.1236+124C>G		86104433.0	86104433.0	G	C	ENSMUST00000003687.8:c.1236+124C>G		CLINVAR-H1588673	CLINVAR-H1588673-M01-V01	CLINVAR	2500099.0	False	False	False	False	False	4
TGFB3	ENSG00000119699.3	ENST00000238682.3	chr14	7	-	True	76446770	76446770	C	G	ENST00000238682.3:c.352+115G>C		Non_Coding,I	I_1	SNP	True	2	Class 2: This mutation can be modeled, but the effect may not be consistent.	0nt	0nt	Tgfb3	ENSMUSG00000021253.8	ENSMUST00000003687.8	chr12	7	-	SNP	3'	-3	86104442.0	86104442.0	C	G	ENSMUST00000003687.8:c.1236+115G>C		86104442.0	86104442.0	C	G	ENSMUST00000003687.8:c.1236+115G>C		CLINVAR-H1588674	CLINVAR-H1588674-M01-V01	CLINVAR	1212436.0	False	False	False	False	False	0
TGFB3	ENSG00000119699.3	ENST00000238682.3	chr14	7	-	True	76446875	76446875	T	C	ENST00000238682.3:c.352+10A>G		Non_Coding,I	I_1	SNP	True	2	Class 2: This mutation can be modeled, but the effect may not be consistent.	1nt	1nt	Tgfb3	ENSMUSG00000021253.8	ENSMUST00000003687.8	chr12	7	-	SNP	3'	-3	86104529.0	86104529.0	T	C	ENSMUST00000003687.8:c.1236+28A>G		86104529.0	86104529.0	T	C	ENSMUST00000003687.8:c.1236+28A>G		CLINVAR-H1588677	CLINVAR-H1588677-M01-V01	CLINVAR	2091712.0	False	False	False	False	False	2
TGFB3	ENSG00000119699.3	ENST00000238682.3	chr14	7	-	True	76447237	76447237	G	A	ENST00000238682.3:c.298C>T		Non_Coding,5		SNP	True	2	Class 2: This mutation can be modeled, but the effect may not be consistent.	1nt	0nt	Tgfb3	ENSMUSG00000021253.8	ENSMUST00000003687.8	chr12	7	-	SNP	5'		86124709.0	86124709.0	G	A	ENSMUST00000003687.8:c.1107C>T		86124709.0	86124709.0	G	A	ENSMUST00000003687.8:c.1107C>T		CLINVAR-H1588795	CLINVAR-H1588795-M01-V01	CLINVAR	1784198.0	False	False	False	False	False	1
TGFB3	ENSG00000119699.3	ENST00000238682.3	chr14	7	-	True	76447246	76447246	G	C	ENST00000238682.3:c.289C>G		Non_Coding,5		SNP	True	2	Class 2: This mutation can be modeled, but the effect may not be consistent.	1nt	0nt	Tgfb3	ENSMUSG00000021253.8	ENSMUST00000003687.8	chr12	7	-	SNP	5'		86124755.0	86124755.0	G	C	ENSMUST00000003687.8:c.1061C>G		86124755.0	86124755.0	G	C	ENSMUST00000003687.8:c.1061C>G		CLINVAR-H1588796	CLINVAR-H1588796-M01-V01	CLINVAR	513819.0	False	False	False	False	False	1
TGFB3	ENSG00000119699.3	ENST00000238682.3	chr14	7	-	True	76447266	76447266	C	T	ENST00000238682.3:c.269G>A		Non_Coding,5		SNP	True	2	Class 2: This mutation can be modeled, but the effect may not be consistent.	0nt	0nt	Tgfb3	ENSMUSG00000021253.8	ENSMUST00000003687.8	chr12	7	-	SNP	5'		86124817.0	86124817.0	C	T	ENSMUST00000003687.8:c.999G>A		86124817.0	86124817.0	C	T	ENSMUST00000003687.8:c.999G>A		CLINVAR-H1588797	CLINVAR-H1588797-M01-V01	CLINVAR	12474.0	False	False	False	False	False	0
TGFB3	ENSG00000119699.3	ENST00000238682.3	chr14	7	-	True	76447267	76447267	G	A	ENST00000238682.3:c.268C>T		Non_Coding,5		SNP	True	2	Class 2: This mutation can be modeled, but the effect may not be consistent.	2nt	0nt	Tgfb3	ENSMUSG00000021253.8	ENSMUST00000003687.8	chr12	7	-	SNP	5'		86124820.0	86124820.0	G	A	ENSMUST00000003687.8:c.996C>T		86124820.0	86124820.0	G	A	ENSMUST00000003687.8:c.996C>T		CLINVAR-H1588798	CLINVAR-H1588798-M01-V01	CLINVAR	503751.0	False	False	False	False	False	2
TGFB3	ENSG00000119699.3	ENST00000238682.3	chr14	7	-	True	76424706	76424706	A	G	ENST00000238682.3:c.824T>C		Non_Coding,3		SNP	False	4	Class 4: Mutated sequences are not identical.	0aa	0aa	Tgfb3	ENSMUSG00000021253.8	ENSMUST00000003687.8	chr12	7	-																CLINVAR-H1588282		CLINVAR	1218765.0	False	False	False	False	False	0
TGFB3	ENSG00000119699.3	ENST00000238682.3	chr14	7	-	True	76424848	76424848	C	T	ENST00000238682.3:c.682G>A		Non_Coding,3		SNP	False	4	Class 4: Mutated sequences are not identical.	0aa	0aa	Tgfb3	ENSMUSG00000021253.8	ENSMUST00000003687.8	chr12	7	-																CLINVAR-H1588285		CLINVAR	1202225.0	False	False	False	False	False	0
TGFB3	ENSG00000119699.3	ENST00000238682.3	chr14	7	-	True	76425034	76425034	C	T	ENST00000238682.3:c.496G>A		Non_Coding,3		SNP	False	4	Class 4: Mutated sequences are not identical.	0aa	0aa	Tgfb3	ENSMUSG00000021253.8	ENSMUST00000003687.8	chr12	7	-																CLINVAR-H1588289		CLINVAR	314442.0	False	False	False	False	False	0
TGFB3	ENSG00000119699.3	ENST00000238682.3	chr14	7	-	True	76425275	76425275	G	A	ENST00000238682.3:c.255C>T		Non_Coding,3		SNP	False	4	Class 4: Mutated sequences are not identical.	0aa	0aa	Tgfb3	ENSMUSG00000021253.8	ENSMUST00000003687.8	chr12	7	-																CLINVAR-H1588292		CLINVAR	314444.0	False	False	False	False	False	0
TGFB3	ENSG00000119699.3	ENST00000238682.3	chr14	7	-	True	76425517	76425517	C	T	ENST00000238682.3:c.13G>A		Non_Coding,3		SNP	False	4	Class 4: Mutated sequences are not identical.	0aa	0aa	Tgfb3	ENSMUSG00000021253.8	ENSMUST00000003687.8	chr12	7	-																CLINVAR-H1588294		CLINVAR	1190058.0	False	False	False	False	False	0
TGFB3	ENSG00000119699.3	ENST00000238682.3	chr14	7	-	True	76425522	76425522	G	A	ENST00000238682.3:c.8C>T		Non_Coding,3		SNP	False	4	Class 4: Mutated sequences are not identical.	0aa	0aa	Tgfb3	ENSMUSG00000021253.8	ENSMUST00000003687.8	chr12	7	-																CLINVAR-H1588296		CLINVAR	1206838.0	False	False	False	False	False	0
TGFB3	ENSG00000119699.3	ENST00000238682.3	chr14	7	-	True	76425698	76425698	G	T	ENST00000238682.3:c.1081-10C>A		Non_Coding,I	I_6	SNP	False	4	Class 4: Mutated sequences are not identical.	0aa	0aa	Tgfb3	ENSMUSG00000021253.8	ENSMUST00000003687.8	chr12	7	-																CLINVAR-H1588354		CLINVAR	2121887.0	False	False	False	False	False	0
TGFB3	ENSG00000119699.3	ENST00000238682.3	chr14	7	-	True	76425834	76425834	C	T	ENST00000238682.3:c.1081-146G>A		Non_Coding,I	I_6	SNP	False	4	Class 4: Mutated sequences are not identical.	0aa	0aa	Tgfb3	ENSMUSG00000021253.8	ENSMUST00000003687.8	chr12	7	-																CLINVAR-H1588356		CLINVAR	679636.0	False	False	False	False	False	0
TGFB3	ENSG00000119699.3	ENST00000238682.3	chr14	7	-	True	76427253	76427253	G	A	ENST00000238682.3:c.1080+13C>T		Non_Coding,I	I_6	SNP	False	4	Class 4: Mutated sequences are not identical.	0aa	0aa	Tgfb3	ENSMUSG00000021253.8	ENSMUST00000003687.8	chr12	7	-																CLINVAR-H1588358		CLINVAR	681792.0	False	False	False	False	False	0
TGFB3	ENSG00000119699.3	ENST00000238682.3	chr14	7	-	True	76427420	76427420	C	G	ENST00000238682.3:c.927-1G>C	X308_splice	Splice_Site	I_5	SNP	False	4	Class 4: Mutated sequences are not identical.	0aa	0aa	Tgfb3	ENSMUSG00000021253.8	ENSMUST00000003687.8	chr12	7	-																CLINVAR-H1588405		CLINVAR	487471.0	False	False	False	False	False	0
TGFB3	ENSG00000119699.3	ENST00000238682.3	chr14	7	-	True	76427423	76427423	C	T	ENST00000238682.3:c.927-4G>A		Non_Coding,I	I_5	SNP	False	4	Class 4: Mutated sequences are not identical.	0aa	0aa	Tgfb3	ENSMUSG00000021253.8	ENSMUST00000003687.8	chr12	7	-																CLINVAR-H1588406		CLINVAR	1081911.0	False	False	False	False	False	0
TGFB3	ENSG00000119699.3	ENST00000238682.3	chr14	7	-	True	76427426	76427426	C	T	ENST00000238682.3:c.927-7G>A		Non_Coding,I	I_5	SNP	False	4	Class 4: Mutated sequences are not identical.	0aa	0aa	Tgfb3	ENSMUSG00000021253.8	ENSMUST00000003687.8	chr12	7	-																CLINVAR-H1588410		CLINVAR	1114713.0	False	False	False	False	False	0
TGFB3	ENSG00000119699.3	ENST00000238682.3	chr14	7	-	True	76429369	76429369	C	A	ENST00000238682.3:c.926+290G>T		Non_Coding,I	I_5	SNP	False	4	Class 4: Mutated sequences are not identical.	0aa	0aa	Tgfb3	ENSMUSG00000021253.8	ENSMUST00000003687.8	chr12	7	-																CLINVAR-H1588415		CLINVAR	683994.0	False	False	False	False	False	0
TGFB3	ENSG00000119699.3	ENST00000238682.3	chr14	7	-	True	76429471	76429471	C	T	ENST00000238682.3:c.926+188G>A		Non_Coding,I	I_5	SNP	False	4	Class 4: Mutated sequences are not identical.	0aa	0aa	Tgfb3	ENSMUSG00000021253.8	ENSMUST00000003687.8	chr12	7	-																CLINVAR-H1588416		CLINVAR	679072.0	False	False	False	False	False	0
TGFB3	ENSG00000119699.3	ENST00000238682.3	chr14	7	-	True	76429640	76429640	C	G	ENST00000238682.3:c.926+19G>C		Non_Coding,I	I_5	SNP	False	4	Class 4: Mutated sequences are not identical.	0aa	0aa	Tgfb3	ENSMUSG00000021253.8	ENSMUST00000003687.8	chr12	7	-																CLINVAR-H1588419		CLINVAR	2037205.0	False	False	False	False	False	0
TGFB3	ENSG00000119699.3	ENST00000238682.3	chr14	7	-	True	76429650	76429650	C	T	ENST00000238682.3:c.926+9G>A		Non_Coding,I	I_5	SNP	False	4	Class 4: Mutated sequences are not identical.	0aa	0aa	Tgfb3	ENSMUSG00000021253.8	ENSMUST00000003687.8	chr12	7	-																CLINVAR-H1588425		CLINVAR	761167.0	False	False	False	False	False	0
TGFB3	ENSG00000119699.3	ENST00000238682.3	chr14	7	-	True	76429657	76429657	A	T	ENST00000238682.3:c.926+2T>A	X308_splice	Splice_Site	I_5	SNP	False	4	Class 4: Mutated sequences are not identical.	0aa	0aa	Tgfb3	ENSMUSG00000021253.8	ENSMUST00000003687.8	chr12	7	-																CLINVAR-H1588426		CLINVAR	1176330.0	False	False	False	False	False	0
TGFB3	ENSG00000119699.3	ENST00000238682.3	chr14	7	-	True	76429658	76429658	C	A	ENST00000238682.3:c.926+1G>T	X308_splice	Splice_Site	I_5	SNP	False	4	Class 4: Mutated sequences are not identical.	0aa	0aa	Tgfb3	ENSMUSG00000021253.8	ENSMUST00000003687.8	chr12	7	-																CLINVAR-H1588427		CLINVAR	1067148.0	False	False	False	False	False	0
TGFB3	ENSG00000119699.3	ENST00000238682.3	chr14	7	-	True	76429658	76429658	C	T	ENST00000238682.3:c.926+1G>A	X308_splice	Splice_Site	I_5	SNP	False	4	Class 4: Mutated sequences are not identical.	0aa	0aa	Tgfb3	ENSMUSG00000021253.8	ENSMUST00000003687.8	chr12	7	-																CLINVAR-H1588428		CLINVAR	858860.0	False	False	False	False	False	0
TGFB3	ENSG00000119699.3	ENST00000238682.3	chr14	7	-	True	76429703	76429703	C	G	ENST00000238682.3:c.882G>C	G294delinsG	Silent	E_5	SNP	False	4	Class 4: Mutated sequences are not identical.	0aa	0aa	Tgfb3	ENSMUSG00000021253.8	ENSMUST00000003687.8	chr12	7	-																CLINVAR-H1588455		CLINVAR	1764808.0	False	False	False	False	False	0
TGFB3	ENSG00000119699.3	ENST00000238682.3	chr14	7	-	True	76429831	76429831	C	G	ENST00000238682.3:c.755-1G>C	X251_splice	Splice_Site	I_4	SNP	False	4	Class 4: Mutated sequences are not identical.	0aa	0aa	Tgfb3	ENSMUSG00000021253.8	ENSMUST00000003687.8	chr12	7	-																CLINVAR-H1588507		CLINVAR	623850.0	False	False	False	False	False	0
TGFB3	ENSG00000119699.3	ENST00000238682.3	chr14	7	-	True	76429831	76429831	C	T	ENST00000238682.3:c.755-1G>A	X251_splice	Splice_Site	I_4	SNP	False	4	Class 4: Mutated sequences are not identical.	0aa	0aa	Tgfb3	ENSMUSG00000021253.8	ENSMUST00000003687.8	chr12	7	-																CLINVAR-H1588508		CLINVAR	1952664.0	False	False	False	False	False	0
TGFB3	ENSG00000119699.3	ENST00000238682.3	chr14	7	-	True	76429835	76429835	A	G	ENST00000238682.3:c.755-5T>C		Non_Coding,I	I_4	SNP	False	4	Class 4: Mutated sequences are not identical.	0aa	0aa	Tgfb3	ENSMUSG00000021253.8	ENSMUST00000003687.8	chr12	7	-																CLINVAR-H1588510		CLINVAR	477642.0	False	False	False	False	False	0
TGFB3	ENSG00000119699.3	ENST00000238682.3	chr14	7	-	True	76429837	76429837	A	C	ENST00000238682.3:c.755-7T>G		Non_Coding,I	I_4	SNP	False	4	Class 4: Mutated sequences are not identical.	0aa	0aa	Tgfb3	ENSMUSG00000021253.8	ENSMUST00000003687.8	chr12	7	-																CLINVAR-H1588512		CLINVAR	700857.0	False	False	False	False	False	0
TGFB3	ENSG00000119699.3	ENST00000238682.3	chr14	7	-	True	76429868	76429868	A	G	ENST00000238682.3:c.755-38T>C		Non_Coding,I	I_4	SNP	False	4	Class 4: Mutated sequences are not identical.	0aa	0aa	Tgfb3	ENSMUSG00000021253.8	ENSMUST00000003687.8	chr12	7	-																CLINVAR-H1588516		CLINVAR	674788.0	False	False	False	False	False	0
TGFB3	ENSG00000119699.3	ENST00000238682.3	chr14	7	-	True	76431792	76431792	T	C	ENST00000238682.3:c.754+139A>G		Non_Coding,I	I_4	SNP	False	4	Class 4: Mutated sequences are not identical.	0aa	0aa	Tgfb3	ENSMUSG00000021253.8	ENSMUST00000003687.8	chr12	7	-																CLINVAR-H1588520		CLINVAR	1245042.0	False	False	False	False	False	0
TGFB3	ENSG00000119699.3	ENST00000238682.3	chr14	7	-	True	76437452	76437452	C	A	ENST00000238682.3:c.646+17G>T		Non_Coding,I	I_3	SNP	False	4	Class 4: Mutated sequences are not identical.	0aa	0aa	Tgfb3	ENSMUSG00000021253.8	ENSMUST00000003687.8	chr12	7	-																CLINVAR-H1588558		CLINVAR	2005117.0	False	False	False	False	False	0
TGFB3	ENSG00000119699.3	ENST00000238682.3	chr14	7	-	True	76437456	76437456	A	G	ENST00000238682.3:c.646+13T>C		Non_Coding,I	I_3	SNP	False	4	Class 4: Mutated sequences are not identical.	0aa	0aa	Tgfb3	ENSMUSG00000021253.8	ENSMUST00000003687.8	chr12	7	-																CLINVAR-H1588559		CLINVAR	314449.0	False	False	False	False	False	0
TGFB3	ENSG00000119699.3	ENST00000238682.3	chr14	7	-	True	76437763	76437763	A	G	ENST00000238682.3:c.516+135T>C		Non_Coding,I	I_2	SNP	False	4	Class 4: Mutated sequences are not identical.	0aa	0aa	Tgfb3	ENSMUSG00000021253.8	ENSMUST00000003687.8	chr12	7	-																CLINVAR-H1588605		CLINVAR	676404.0	False	False	False	False	False	0
TGFB3	ENSG00000119699.3	ENST00000238682.3	chr14	7	-	True	76437883	76437883	T	C	ENST00000238682.3:c.516+15A>G		Non_Coding,I	I_2	SNP	False	4	Class 4: Mutated sequences are not identical.	0aa	0aa	Tgfb3	ENSMUSG00000021253.8	ENSMUST00000003687.8	chr12	7	-																CLINVAR-H1588608		CLINVAR	1623113.0	False	False	False	False	False	0
TGFB3	ENSG00000119699.3	ENST00000238682.3	chr14	7	-	True	76437884	76437884	G	A	ENST00000238682.3:c.516+14C>T		Non_Coding,I	I_2	SNP	False	4	Class 4: Mutated sequences are not identical.	0aa	0aa	Tgfb3	ENSMUSG00000021253.8	ENSMUST00000003687.8	chr12	7	-																CLINVAR-H1588609		CLINVAR	1549674.0	False	False	False	False	False	0
TGFB3	ENSG00000119699.3	ENST00000238682.3	chr14	7	-	True	76437986	76437986	C	A	ENST00000238682.3:c.428G>T	R143I	Missense	E_2	SNP	False	4	Class 4: Mutated sequences are not identical.	0aa	0aa	Tgfb3	ENSMUSG00000021253.8	ENSMUST00000003687.8	chr12	7	-																CLINVAR-H1588644		CLINVAR	574852.0	False	False	False	False	False	0
TGFB3	ENSG00000119699.3	ENST00000238682.3	chr14	7	-	True	76437986	76437986	C	G	ENST00000238682.3:c.428G>C	R143T	Missense	E_2	SNP	False	4	Class 4: Mutated sequences are not identical.	0aa	0aa	Tgfb3	ENSMUSG00000021253.8	ENSMUST00000003687.8	chr12	7	-																CLINVAR-H1588645		CLINVAR	2444603.0	False	False	False	False	False	0
TGFB3	ENSG00000119699.3	ENST00000238682.3	chr14	7	-	True	76437986	76437986	C	T	ENST00000238682.3:c.428G>A	R143K	Missense	E_2	SNP	False	4	Class 4: Mutated sequences are not identical.	0aa	0aa	Tgfb3	ENSMUSG00000021253.8	ENSMUST00000003687.8	chr12	7	-																CLINVAR-H1588646		CLINVAR	1037475.0	False	False	False	False	False	0
TGFB3	ENSG00000119699.3	ENST00000238682.3	chr14	7	-	True	76437987	76437987	T	A	ENST00000238682.3:c.427A>T	R143*	Nonsense	E_2	SNP	False	4	Class 4: Mutated sequences are not identical.	0aa	0aa	Tgfb3	ENSMUSG00000021253.8	ENSMUST00000003687.8	chr12	7	-																CLINVAR-H1588647		CLINVAR	2138172.0	False	False	False	False	False	0
TGFB3	ENSG00000119699.3	ENST00000238682.3	chr14	7	-	True	76438066	76438066	G	A	ENST00000238682.3:c.353-5C>T		Non_Coding,I	I_1	SNP	False	4	Class 4: Mutated sequences are not identical.	0aa	0aa	Tgfb3	ENSMUSG00000021253.8	ENSMUST00000003687.8	chr12	7	-																CLINVAR-H1588669		CLINVAR	1101396.0	False	False	False	False	False	0
TGFB3	ENSG00000119699.3	ENST00000238682.3	chr14	7	-	True	76446869	76446869	G	C	ENST00000238682.3:c.352+16C>G		Non_Coding,I	I_1	SNP	False	4	Class 4: Mutated sequences are not identical.	0aa	0aa	Tgfb3	ENSMUSG00000021253.8	ENSMUST00000003687.8	chr12	7	-																CLINVAR-H1588675		CLINVAR	515952.0	False	False	False	False	False	0
TGFB3	ENSG00000119699.3	ENST00000238682.3	chr14	7	-	True	76446872	76446872	A	G	ENST00000238682.3:c.352+13T>C		Non_Coding,I	I_1	SNP	False	4	Class 4: Mutated sequences are not identical.	0aa	0aa	Tgfb3	ENSMUSG00000021253.8	ENSMUST00000003687.8	chr12	7	-																CLINVAR-H1588676		CLINVAR	2143737.0	False	False	False	False	False	0
TGFB3	ENSG00000119699.3	ENST00000238682.3	chr14	7	-	True	76447057	76447057	C	T	ENST00000238682.3:c.180G>A	T60delinsT	Silent	E_1	SNP	False	4	Class 4: Mutated sequences are not identical.	0aa	0aa	Tgfb3	ENSMUSG00000021253.8	ENSMUST00000003687.8	chr12	7	-																CLINVAR-H1588729		CLINVAR	1127503.0	False	False	False	False	False	0
TGFB3	ENSG00000119699.3	ENST00000238682.3	chr14	7	-	True	76447058	76447058	G	A	ENST00000238682.3:c.179C>T	T60M	Missense	E_1	SNP	False	4	Class 4: Mutated sequences are not identical.	0aa	0aa	Tgfb3	ENSMUSG00000021253.8	ENSMUST00000003687.8	chr12	7	-																CLINVAR-H1588730		CLINVAR	239517.0	False	False	False	False	False	0
TGFB3	ENSG00000119699.3	ENST00000238682.3	chr14	7	-	True	76447058	76447058	G	C	ENST00000238682.3:c.179C>G	T60R	Missense	E_1	SNP	False	4	Class 4: Mutated sequences are not identical.	0aa	0aa	Tgfb3	ENSMUSG00000021253.8	ENSMUST00000003687.8	chr12	7	-																CLINVAR-H1588731		CLINVAR	1965047.0	False	False	False	False	False	0
TGFB3	ENSG00000119699.3	ENST00000238682.3	chr14	7	-	True	76447187	76447187	A	C	ENST00000238682.3:c.50T>G	F17C	Missense	E_1	SNP	False	4	Class 4: Mutated sequences are not identical.	0aa	0aa	Tgfb3	ENSMUSG00000021253.8	ENSMUST00000003687.8	chr12	7	-																CLINVAR-H1588781		CLINVAR	2149468.0	False	False	False	False	False	0
TGFBI	ENSG00000120708.12	ENST00000442011.2	chr5	17	+	True	135392424	135392426	TTT	-	ENST00000442011.2:c.1618_1620TTT>	F540del	In_Frame	E_12	DEL	True	0	Class 0: This mutation can be originally modeled.	9aa	7aa	Tgfbi	ENSMUSG00000035493.11	ENSMUST00000045173.10	chr13	17	+	DEL	In_Frame	E_12	56780742.0	56780744.0	TTT	-	ENSMUST00000045173.10:c.1618_1620TTT>	F540del	56780742.0	56780744.0	TTT	-	ENSMUST00000045173.10:c.1618_1620TTT>	F540del	CLINVAR-H0718815	CLINVAR-H0718815-M01-V01	CLINVAR	7870.0	False	False	False	False	False	16
TGFBI	ENSG00000120708.12	ENST00000442011.2	chr5	17	+	True	135391427	135391427	C	-	ENST00000442011.2:c.1469C>	L491Cfs*8	Frame_Shifting	E_11	DEL	True	2	Class 2: This mutation can be modeled, but the effect may not be consistent.	1aa	6aa	Tgfbi	ENSMUSG00000035493.11	ENSMUST00000045173.10	chr13	17	+	DEL	Frame_Shifting	E_11	56779921.0	56779921.0	C	-	ENSMUST00000045173.10:c.1469C>	L491Cfs*8	56779921.0	56779921.0	C	-	ENSMUST00000045173.10:c.1469C>	L491Cfs*8	CLINVAR-H0718801	CLINVAR-H0718801-M01-V01	CLINVAR	632450.0	False	False	False	False	False	7
TGFBI	ENSG00000120708.12	ENST00000442011.2	chr5	17	+	True	135391475	135391476	-	CAAGGG	ENST00000442011.2:c.1517_1518>CAAGGG	M506delinsIKG	In_Frame	E_11	INS	True	0	Class 0: This mutation can be originally modeled.	8aa	21aa	Tgfbi	ENSMUSG00000035493.11	ENSMUST00000045173.10	chr13	17	+	INS	In_Frame	E_11	56779969.0	56779970.0	-	CAAGGG	ENSMUST00000045173.10:c.1517_1518>CAAGGG	M506delinsIKG	56779969.0	56779970.0	-	CAAGGG	ENSMUST00000045173.10:c.1517_1518>CAAGGG	M506delinsIKG	CLINVAR-H0718808	CLINVAR-H0718808-M01-V01	CLINVAR	2572628.0	False	False	False	False	False	29
TGFBI	ENSG00000120708.12	ENST00000442011.2	chr5	17	+	True	135364749	135364749	C	G	ENST00000442011.2:c.5C>G	A2G	Missense	E_1	SNP	True	0	Class 0: This mutation can be originally modeled.	1aa	1aa	Tgfbi	ENSMUSG00000035493.11	ENSMUST00000045173.10	chr13	17	+	SNP	Missense	E_1	56757464.0	56757464.0	C	G	ENSMUST00000045173.10:c.5C>G	A2G	56757464.0	56757464.0	C	G	ENSMUST00000045173.10:c.5C>G	A2G	CLINVAR-H0718727	CLINVAR-H0718727-M01-V01	CLINVAR	2318303.0	False	False	False	False	False	2
TGFBI	ENSG00000120708.12	ENST00000442011.2	chr5	17	+	True	135364794	135364794	G	C	ENST00000442011.2:c.50G>C	G17A	Missense	E_1	SNP	True	0	Class 0: This mutation can be originally modeled.	0aa	1aa	Tgfbi	ENSMUSG00000035493.11	ENSMUST00000045173.10	chr13	17	+	SNP	Missense	E_1	56757509.0	56757509.0	G	C	ENSMUST00000045173.10:c.50G>C	G17A	56757509.0	56757509.0	G	C	ENSMUST00000045173.10:c.50G>C	G17A	CLINVAR-H0718728	CLINVAR-H0718728-M01-V01	CLINVAR	2352977.0	False	False	False	False	False	1
TGFBI	ENSG00000120708.12	ENST00000442011.2	chr5	17	+	True	135364811	135364811	G	T	ENST00000442011.2:c.67G>T	A23S	Missense	E_1	SNP	True	0	Class 0: This mutation can be originally modeled.	2aa	35aa	Tgfbi	ENSMUSG00000035493.11	ENSMUST00000045173.10	chr13	17	+	SNP	Missense	E_1	56757526.0	56757526.0	G	T	ENSMUST00000045173.10:c.67G>T	A23S	56757526.0	56757526.0	G	T	ENSMUST00000045173.10:c.67G>T	A23S	CLINVAR-H0718729	CLINVAR-H0718729-M01-V01	CLINVAR	2517053.0	False	False	False	False	False	37
TGFBI	ENSG00000120708.12	ENST00000442011.2	chr5	17	+	True	135364821	135364821	C	T	ENST00000442011.2:c.77C>T	A26V	Missense	E_1	SNP	True	0	Class 0: This mutation can be originally modeled.	5aa	32aa	Tgfbi	ENSMUSG00000035493.11	ENSMUST00000045173.10	chr13	17	+	SNP	Missense	E_1	56757536.0	56757536.0	C	T	ENSMUST00000045173.10:c.77C>T	A26V	56757536.0	56757536.0	C	T	ENSMUST00000045173.10:c.77C>T	A26V	CLINVAR-H0718730	CLINVAR-H0718730-M01-V01	CLINVAR	2347571.0	False	False	False	False	False	37
TGFBI	ENSG00000120708.12	ENST00000442011.2	chr5	17	+	True	135369458	135369458	C	T	ENST00000442011.2:c.141C>T	N47delinsN	Silent	E_2	SNP	True	0	Class 0: This mutation can be originally modeled.	26aa	11aa	Tgfbi	ENSMUSG00000035493.11	ENSMUST00000045173.10	chr13	17	+	SNP	Silent	E_2	56762059.0	56762059.0	T	T	ENSMUST00000045173.10:c.141T>T	N47delinsN	56762059.0	56762059.0	T	T	ENSMUST00000045173.10:c.141T>T	N47delinsN	CLINVAR-H0718732	CLINVAR-H0718732-M01-V01	CLINVAR	350867.0	False	False	False	False	False	37
TGFBI	ENSG00000120708.12	ENST00000442011.2	chr5	17	+	True	135369507	135369507	A	C	ENST00000442011.2:c.190A>C	N64H	Missense	E_2	SNP	True	0	Class 0: This mutation can be originally modeled.	3aa	45aa	Tgfbi	ENSMUSG00000035493.11	ENSMUST00000045173.10	chr13	17	+	SNP	Missense	E_2	56762108.0	56762108.0	A	C	ENSMUST00000045173.10:c.190A>C	N64H	56762108.0	56762108.0	A	C	ENSMUST00000045173.10:c.190A>C	N64H	CLINVAR-H0718733	CLINVAR-H0718733-M01-V01	CLINVAR	2534098.0	False	False	False	False	False	48
TGFBI	ENSG00000120708.12	ENST00000442011.2	chr5	17	+	True	135379786	135379786	C	T	ENST00000442011.2:c.273C>T	V91delinsV	Silent	E_3	SNP	True	0	Class 0: This mutation can be originally modeled.	30aa	18aa	Tgfbi	ENSMUSG00000035493.11	ENSMUST00000045173.10	chr13	17	+	SNP	Silent	E_3	56771412.0	56771412.0	C	T	ENSMUST00000045173.10:c.273C>T	V91delinsV	56771412.0	56771412.0	C	T	ENSMUST00000045173.10:c.273C>T	V91delinsV	CLINVAR-H0718735	CLINVAR-H0718735-M01-V01	CLINVAR	350868.0	False	False	False	False	False	48
TGFBI	ENSG00000120708.12	ENST00000442011.2	chr5	17	+	True	135379796	135379796	A	G	ENST00000442011.2:c.283A>G	K95E	Missense	E_3	SNP	True	0	Class 0: This mutation can be originally modeled.	34aa	14aa	Tgfbi	ENSMUSG00000035493.11	ENSMUST00000045173.10	chr13	17	+	SNP	Missense	E_3	56771422.0	56771422.0	A	G	ENSMUST00000045173.10:c.283A>G	K95E	56771422.0	56771422.0	A	G	ENSMUST00000045173.10:c.283A>G	K95E	CLINVAR-H0718736	CLINVAR-H0718736-M01-V01	CLINVAR	350869.0	False	False	False	False	False	48
TGFBI	ENSG00000120708.12	ENST00000442011.2	chr5	17	+	True	135382046	135382046	C	T	ENST00000442011.2:c.321C>T	Y107delinsY	Silent	E_4	SNP	True	0	Class 0: This mutation can be originally modeled.	46aa	2aa	Tgfbi	ENSMUSG00000035493.11	ENSMUST00000045173.10	chr13	17	+	SNP	Silent	E_4	56773035.0	56773035.0	T	T	ENSMUST00000045173.10:c.321T>T	Y107delinsY	56773035.0	56773035.0	T	T	ENSMUST00000045173.10:c.321T>T	Y107delinsY	CLINVAR-H0718737	CLINVAR-H0718737-M01-V01	CLINVAR	350870.0	False	False	False	False	False	48
TGFBI	ENSG00000120708.12	ENST00000442011.2	chr5	17	+	True	135382059	135382059	G	A	ENST00000442011.2:c.334G>A	V112I	Missense	E_4	SNP	True	0	Class 0: This mutation can be originally modeled.	1aa	36aa	Tgfbi	ENSMUSG00000035493.11	ENSMUST00000045173.10	chr13	17	+	SNP	Missense	E_4	56773048.0	56773048.0	G	A	ENSMUST00000045173.10:c.334G>A	V112I	56773048.0	56773048.0	G	A	ENSMUST00000045173.10:c.334G>A	V112I	CLINVAR-H0718738	CLINVAR-H0718738-M01-V01	CLINVAR	906735.0	False	False	False	False	False	37
TGFBI	ENSG00000120708.12	ENST00000442011.2	chr5	17	+	True	135382073	135382073	C	A	ENST00000442011.2:c.348C>A	T116delinsT	Silent	E_4	SNP	True	0	Class 0: This mutation can be originally modeled.	5aa	32aa	Tgfbi	ENSMUSG00000035493.11	ENSMUST00000045173.10	chr13	17	+	SNP	Silent	E_4	56773062.0	56773062.0	C	A	ENSMUST00000045173.10:c.348C>A	T116delinsT	56773062.0	56773062.0	C	A	ENSMUST00000045173.10:c.348C>A	T116delinsT	CLINVAR-H0718740	CLINVAR-H0718740-M01-V01	CLINVAR	350871.0	False	False	False	False	False	37
TGFBI	ENSG00000120708.12	ENST00000442011.2	chr5	17	+	True	135382092	135382092	G	C	ENST00000442011.2:c.367G>C	D123H	Missense	E_4	SNP	True	0	Class 0: This mutation can be originally modeled.	12aa	25aa	Tgfbi	ENSMUSG00000035493.11	ENSMUST00000045173.10	chr13	17	+	SNP	Missense	E_4	56773081.0	56773081.0	G	C	ENSMUST00000045173.10:c.367G>C	D123H	56773081.0	56773081.0	G	C	ENSMUST00000045173.10:c.367G>C	D123H	CLINVAR-H0718741	CLINVAR-H0718741-M01-V01	CLINVAR	1686350.0	False	False	False	False	False	37
TGFBI	ENSG00000120708.12	ENST00000442011.2	chr5	17	+	True	135382095	135382095	C	A	ENST00000442011.2:c.370C>A	R124S	Missense	E_4	SNP	True	0	Class 0: This mutation can be originally modeled.	13aa	24aa	Tgfbi	ENSMUSG00000035493.11	ENSMUST00000045173.10	chr13	17	+	SNP	Missense	E_4	56773084.0	56773084.0	C	A	ENSMUST00000045173.10:c.370C>A	R124S	56773084.0	56773084.0	C	A	ENSMUST00000045173.10:c.370C>A	R124S	CLINVAR-H0718742	CLINVAR-H0718742-M01-V01	CLINVAR	7873.0	False	False	False	False	False	37
TGFBI	ENSG00000120708.12	ENST00000442011.2	chr5	17	+	True	135382095	135382095	C	T	ENST00000442011.2:c.370C>T	R124C	Missense	E_4	SNP	True	0	Class 0: This mutation can be originally modeled.	13aa	24aa	Tgfbi	ENSMUSG00000035493.11	ENSMUST00000045173.10	chr13	17	+	SNP	Missense	E_4	56773084.0	56773084.0	C	T	ENSMUST00000045173.10:c.370C>T	R124C	56773084.0	56773084.0	C	T	ENSMUST00000045173.10:c.370C>T	R124C	CLINVAR-H0718743	CLINVAR-H0718743-M01-V01	CLINVAR	7868.0	False	False	False	False	False	37
TGFBI	ENSG00000120708.12	ENST00000442011.2	chr5	17	+	True	135382096	135382096	G	A	ENST00000442011.2:c.371G>A	R124H	Missense	E_4	SNP	True	0	Class 0: This mutation can be originally modeled.	13aa	24aa	Tgfbi	ENSMUSG00000035493.11	ENSMUST00000045173.10	chr13	17	+	SNP	Missense	E_4	56773085.0	56773085.0	G	A	ENSMUST00000045173.10:c.371G>A	R124H	56773085.0	56773085.0	G	A	ENSMUST00000045173.10:c.371G>A	R124H	CLINVAR-H0718744	CLINVAR-H0718744-M01-V01	CLINVAR	7869.0	False	False	False	False	False	37
TGFBI	ENSG00000120708.12	ENST00000442011.2	chr5	17	+	True	135382096	135382096	G	T	ENST00000442011.2:c.371G>T	R124L	Missense	E_4	SNP	True	0	Class 0: This mutation can be originally modeled.	13aa	24aa	Tgfbi	ENSMUSG00000035493.11	ENSMUST00000045173.10	chr13	17	+	SNP	Missense	E_4	56773085.0	56773085.0	G	T	ENSMUST00000045173.10:c.371G>T	R124L	56773085.0	56773085.0	G	T	ENSMUST00000045173.10:c.371G>T	R124L	CLINVAR-H0718745	CLINVAR-H0718745-M01-V01	CLINVAR	7872.0	False	False	False	False	False	37
TGFBI	ENSG00000120708.12	ENST00000442011.2	chr5	17	+	True	135382112	135382112	G	C	ENST00000442011.2:c.387G>C	R129S	Missense	E_4	SNP	True	0	Class 0: This mutation can be originally modeled.	18aa	19aa	Tgfbi	ENSMUSG00000035493.11	ENSMUST00000045173.10	chr13	17	+	SNP	Missense	E_4	56773101.0	56773101.0	G	C	ENSMUST00000045173.10:c.387G>C	R129S	56773101.0	56773101.0	G	C	ENSMUST00000045173.10:c.387G>C	R129S	CLINVAR-H0718746	CLINVAR-H0718746-M01-V01	CLINVAR	906736.0	False	False	False	False	False	37
TGFBI	ENSG00000120708.12	ENST00000442011.2	chr5	17	+	True	135382118	135382118	G	T	ENST00000442011.2:c.393G>T	E131D	Missense	E_4	SNP	True	0	Class 0: This mutation can be originally modeled.	20aa	17aa	Tgfbi	ENSMUSG00000035493.11	ENSMUST00000045173.10	chr13	17	+	SNP	Missense	E_4	56773107.0	56773107.0	G	T	ENSMUST00000045173.10:c.393G>T	E131D	56773107.0	56773107.0	G	T	ENSMUST00000045173.10:c.393G>T	E131D	CLINVAR-H0718747	CLINVAR-H0718747-M01-V01	CLINVAR	907740.0	False	False	False	False	False	37
TGFBI	ENSG00000120708.12	ENST00000442011.2	chr5	17	+	True	135382148	135382148	C	T	ENST00000442011.2:c.423C>T	F141delinsF	Silent	E_4	SNP	True	0	Class 0: This mutation can be originally modeled.	30aa	7aa	Tgfbi	ENSMUSG00000035493.11	ENSMUST00000045173.10	chr13	17	+	SNP	Silent	E_4	56773137.0	56773137.0	T	T	ENSMUST00000045173.10:c.423T>T	F141delinsF	56773137.0	56773137.0	T	T	ENSMUST00000045173.10:c.423T>T	F141delinsF	CLINVAR-H0718748	CLINVAR-H0718748-M01-V01	CLINVAR	773700.0	False	False	False	False	False	37
TGFBI	ENSG00000120708.12	ENST00000442011.2	chr5	17	+	True	135382642	135382642	G	A	ENST00000442011.2:c.562G>A	G188S	Missense	E_5	SNP	True	0	Class 0: This mutation can be originally modeled.	10aa	79aa	Tgfbi	ENSMUSG00000035493.11	ENSMUST00000045173.10	chr13	17	+	SNP	Missense	E_5	56773565.0	56773565.0	G	A	ENSMUST00000045173.10:c.562G>A	G188S	56773565.0	56773565.0	G	A	ENSMUST00000045173.10:c.562G>A	G188S	CLINVAR-H0718754	CLINVAR-H0718754-M01-V01	CLINVAR	2537939.0	False	False	False	False	False	89
TGFBI	ENSG00000120708.12	ENST00000442011.2	chr5	17	+	True	135382989	135382989	G	C	ENST00000442011.2:c.651G>C	L217delinsL	Silent	E_6	SNP	True	0	Class 0: This mutation can be originally modeled.	39aa	50aa	Tgfbi	ENSMUSG00000035493.11	ENSMUST00000045173.10	chr13	17	+	SNP	Silent	E_6	56773873.0	56773873.0	G	C	ENSMUST00000045173.10:c.651G>C	L217delinsL	56773873.0	56773873.0	G	C	ENSMUST00000045173.10:c.651G>C	L217delinsL	CLINVAR-H0718755	CLINVAR-H0718755-M01-V01	CLINVAR	255939.0	False	False	False	False	False	89
TGFBI	ENSG00000120708.12	ENST00000442011.2	chr5	17	+	True	135383013	135383013	C	A	ENST00000442011.2:c.675C>A	T225delinsT	Silent	E_6	SNP	True	0	Class 0: This mutation can be originally modeled.	47aa	42aa	Tgfbi	ENSMUSG00000035493.11	ENSMUST00000045173.10	chr13	17	+	SNP	Silent	E_6	56773897.0	56773897.0	C	A	ENSMUST00000045173.10:c.675C>A	T225delinsT	56773897.0	56773897.0	C	A	ENSMUST00000045173.10:c.675C>A	T225delinsT	CLINVAR-H0718756	CLINVAR-H0718756-M01-V01	CLINVAR	350874.0	False	False	False	False	False	89
TGFBI	ENSG00000120708.12	ENST00000442011.2	chr5	17	+	True	135383016	135383016	C	T	ENST00000442011.2:c.678C>T	N226delinsN	Silent	E_6	SNP	True	0	Class 0: This mutation can be originally modeled.	48aa	41aa	Tgfbi	ENSMUSG00000035493.11	ENSMUST00000045173.10	chr13	17	+	SNP	Silent	E_6	56773900.0	56773900.0	C	T	ENSMUST00000045173.10:c.678C>T	N226delinsN	56773900.0	56773900.0	C	T	ENSMUST00000045173.10:c.678C>T	N226delinsN	CLINVAR-H0718757	CLINVAR-H0718757-M01-V01	CLINVAR	350875.0	False	False	False	False	False	89
TGFBI	ENSG00000120708.12	ENST00000442011.2	chr5	17	+	True	135383059	135383059	A	G	ENST00000442011.2:c.721A>G	N241D	Missense	E_6	SNP	True	0	Class 0: This mutation can be originally modeled.	63aa	26aa	Tgfbi	ENSMUSG00000035493.11	ENSMUST00000045173.10	chr13	17	+	SNP	Missense	E_6	56773943.0	56773943.0	A	G	ENSMUST00000045173.10:c.721A>G	N241D	56773943.0	56773943.0	A	G	ENSMUST00000045173.10:c.721A>G	N241D	CLINVAR-H0718758	CLINVAR-H0718758-M01-V01	CLINVAR	350876.0	False	False	False	False	False	89
TGFBI	ENSG00000120708.12	ENST00000442011.2	chr5	17	+	True	135383077	135383077	A	C	ENST00000442011.2:c.739A>C	I247L	Missense	E_6	SNP	True	0	Class 0: This mutation can be originally modeled.	69aa	20aa	Tgfbi	ENSMUSG00000035493.11	ENSMUST00000045173.10	chr13	17	+	SNP	Missense	E_6	56773961.0	56773961.0	A	C	ENSMUST00000045173.10:c.739A>C	I247L	56773961.0	56773961.0	A	C	ENSMUST00000045173.10:c.739A>C	I247L	CLINVAR-H0718759	CLINVAR-H0718759-M01-V01	CLINVAR	907741.0	False	False	False	False	False	89
TGFBI	ENSG00000120708.12	ENST00000442011.2	chr5	17	+	True	135385157	135385157	G	A	ENST00000442011.2:c.801G>A	T267delinsT	Silent	E_7	SNP	True	0	Class 0: This mutation can be originally modeled.	89aa	0aa	Tgfbi	ENSMUSG00000035493.11	ENSMUST00000045173.10	chr13	17	+	SNP	Silent	E_7	56775756.0	56775756.0	C	A	ENSMUST00000045173.10:c.801C>A	T267delinsT	56775756.0	56775756.0	C	A	ENSMUST00000045173.10:c.801C>A	T267delinsT	CLINVAR-H0718760	CLINVAR-H0718760-M01-V01	CLINVAR	741453.0	False	False	False	False	False	89
TGFBI	ENSG00000120708.12	ENST00000442011.2	chr5	17	+	True	135385157	135385157	G	C	ENST00000442011.2:c.801G>C	T267delinsT	Silent	E_7	SNP	True	0	Class 0: This mutation can be originally modeled.	89aa	0aa	Tgfbi	ENSMUSG00000035493.11	ENSMUST00000045173.10	chr13	17	+	SNP	Silent	E_7	56775756.0	56775756.0	C	C	ENSMUST00000045173.10:c.801C>C	T267delinsT	56775756.0	56775756.0	C	C	ENSMUST00000045173.10:c.801C>C	T267delinsT	CLINVAR-H0718761	CLINVAR-H0718761-M01-V01	CLINVAR	752018.0	False	False	False	False	False	89
TGFBI	ENSG00000120708.12	ENST00000442011.2	chr5	17	+	True	135385176	135385176	C	T	ENST00000442011.2:c.820C>T	Q274*	Nonsense	E_7	SNP	True	0	Class 0: This mutation can be originally modeled.	1aa	0aa	Tgfbi	ENSMUSG00000035493.11	ENSMUST00000045173.10	chr13	17	+	SNP	Nonsense	E_7	56775775.0	56775775.0	C	T	ENSMUST00000045173.10:c.820C>T	Q274*	56775775.0	56775775.0	C	T	ENSMUST00000045173.10:c.820C>T	Q274*	CLINVAR-H0718764	CLINVAR-H0718764-M01-V01	CLINVAR	632449.0	False	False	False	False	False	1
TGFBI	ENSG00000120708.12	ENST00000442011.2	chr5	17	+	True	135385208	135385208	C	A	ENST00000442011.2:c.852C>A	A284delinsA	Silent	E_7	SNP	True	0	Class 0: This mutation can be originally modeled.	8aa	5aa	Tgfbi	ENSMUSG00000035493.11	ENSMUST00000045173.10	chr13	17	+	SNP	Silent	E_7	56775807.0	56775807.0	C	A	ENSMUST00000045173.10:c.852C>A	A284delinsA	56775807.0	56775807.0	C	A	ENSMUST00000045173.10:c.852C>A	A284delinsA	CLINVAR-H0718765	CLINVAR-H0718765-M01-V01	CLINVAR	746359.0	False	False	False	False	False	13
TGFBI	ENSG00000120708.12	ENST00000442011.2	chr5	17	+	True	135385237	135385237	A	G	ENST00000442011.2:c.881A>G	N294S	Missense	E_7	SNP	True	0	Class 0: This mutation can be originally modeled.	3aa	30aa	Tgfbi	ENSMUSG00000035493.11	ENSMUST00000045173.10	chr13	17	+	SNP	Missense	E_7	56775836.0	56775836.0	A	G	ENSMUST00000045173.10:c.881A>G	N294S	56775836.0	56775836.0	A	G	ENSMUST00000045173.10:c.881A>G	N294S	CLINVAR-H0718766	CLINVAR-H0718766-M01-V01	CLINVAR	2313818.0	False	False	False	False	False	33
TGFBI	ENSG00000120708.12	ENST00000442011.2	chr5	17	+	True	135385251	135385251	G	A	ENST00000442011.2:c.895G>A	D299N	Missense	E_7	SNP	True	0	Class 0: This mutation can be originally modeled.	8aa	25aa	Tgfbi	ENSMUSG00000035493.11	ENSMUST00000045173.10	chr13	17	+	SNP	Missense	E_7	56775850.0	56775850.0	G	A	ENSMUST00000045173.10:c.895G>A	D299N	56775850.0	56775850.0	G	A	ENSMUST00000045173.10:c.895G>A	D299N	CLINVAR-H0718767	CLINVAR-H0718767-M01-V01	CLINVAR	904412.0	False	False	False	False	False	33
TGFBI	ENSG00000120708.12	ENST00000442011.2	chr5	17	+	True	135388634	135388634	G	A	ENST00000442011.2:c.952G>A	A318T	Missense	E_8	SNP	True	0	Class 0: This mutation can be originally modeled.	27aa	6aa	Tgfbi	ENSMUSG00000035493.11	ENSMUST00000045173.10	chr13	17	+	SNP	Missense	E_8	56777469.0	56777469.0	G	A	ENSMUST00000045173.10:c.952G>A	A318T	56777469.0	56777469.0	G	A	ENSMUST00000045173.10:c.952G>A	A318T	CLINVAR-H0718768	CLINVAR-H0718768-M01-V01	CLINVAR	2408933.0	False	False	False	False	False	33
TGFBI	ENSG00000120708.12	ENST00000442011.2	chr5	17	+	True	135388650	135388650	C	T	ENST00000442011.2:c.968C>T	A323V	Missense	E_8	SNP	True	0	Class 0: This mutation can be originally modeled.	32aa	1aa	Tgfbi	ENSMUSG00000035493.11	ENSMUST00000045173.10	chr13	17	+	SNP	Missense	E_8	56777485.0	56777485.0	C	T	ENSMUST00000045173.10:c.968C>T	A323V	56777485.0	56777485.0	C	T	ENSMUST00000045173.10:c.968C>T	A323V	CLINVAR-H0718769	CLINVAR-H0718769-M01-V01	CLINVAR	350878.0	False	False	False	False	False	33
TGFBI	ENSG00000120708.12	ENST00000442011.2	chr5	17	+	True	135388651	135388651	G	A	ENST00000442011.2:c.969G>A	A323delinsA	Silent	E_8	SNP	True	0	Class 0: This mutation can be originally modeled.	32aa	1aa	Tgfbi	ENSMUSG00000035493.11	ENSMUST00000045173.10	chr13	17	+	SNP	Silent	E_8	56777486.0	56777486.0	T	A	ENSMUST00000045173.10:c.969T>A	A323delinsA	56777486.0	56777486.0	T	A	ENSMUST00000045173.10:c.969T>A	A323delinsA	CLINVAR-H0718770	CLINVAR-H0718770-M01-V01	CLINVAR	350879.0	False	False	False	False	False	33
TGFBI	ENSG00000120708.12	ENST00000442011.2	chr5	17	+	True	135388682	135388682	A	G	ENST00000442011.2:c.1000A>G	T334A	Missense	E_8	SNP	True	0	Class 0: This mutation can be originally modeled.	1aa	8aa	Tgfbi	ENSMUSG00000035493.11	ENSMUST00000045173.10	chr13	17	+	SNP	Missense	E_8	56777517.0	56777517.0	A	G	ENSMUST00000045173.10:c.1000A>G	T334A	56777517.0	56777517.0	A	G	ENSMUST00000045173.10:c.1000A>G	T334A	CLINVAR-H0718772	CLINVAR-H0718772-M01-V01	CLINVAR	904413.0	False	False	False	False	False	9
TGFBI	ENSG00000120708.12	ENST00000442011.2	chr5	17	+	True	135388707	135388707	A	G	ENST00000442011.2:c.1025A>G	D342G	Missense	E_8	SNP	True	0	Class 0: This mutation can be originally modeled.	9aa	0aa	Tgfbi	ENSMUSG00000035493.11	ENSMUST00000045173.10	chr13	17	+	SNP	Missense	E_8	56777542.0	56777542.0	A	G	ENSMUST00000045173.10:c.1025A>G	D342G	56777542.0	56777542.0	A	G	ENSMUST00000045173.10:c.1025A>G	D342G	CLINVAR-H0718773	CLINVAR-H0718773-M01-V01	CLINVAR	2458102.0	False	False	False	False	False	9
TGFBI	ENSG00000120708.12	ENST00000442011.2	chr5	17	+	True	135388731	135388731	C	T	ENST00000442011.2:c.1049C>T	A350V	Missense	E_8	SNP	True	0	Class 0: This mutation can be originally modeled.	6aa	0aa	Tgfbi	ENSMUSG00000035493.11	ENSMUST00000045173.10	chr13	17	+	SNP	Missense	E_8	56777566.0	56777566.0	C	T	ENSMUST00000045173.10:c.1049C>T	A350V	56777566.0	56777566.0	C	T	ENSMUST00000045173.10:c.1049C>T	A350V	CLINVAR-H0718775	CLINVAR-H0718775-M01-V01	CLINVAR	2394634.0	False	False	False	False	False	6
TGFBI	ENSG00000120708.12	ENST00000442011.2	chr5	17	+	True	135388743	135388743	A	G	ENST00000442011.2:c.1061A>G	N354S	Missense	E_8	SNP	True	0	Class 0: This mutation can be originally modeled.	2aa	11aa	Tgfbi	ENSMUSG00000035493.11	ENSMUST00000045173.10	chr13	17	+	SNP	Missense	E_8	56777578.0	56777578.0	A	G	ENSMUST00000045173.10:c.1061A>G	N354S	56777578.0	56777578.0	A	G	ENSMUST00000045173.10:c.1061A>G	N354S	CLINVAR-H0718776	CLINVAR-H0718776-M01-V01	CLINVAR	350881.0	False	False	False	False	False	13
TGFBI	ENSG00000120708.12	ENST00000442011.2	chr5	17	+	True	135388765	135388765	C	T	ENST00000442011.2:c.1083C>T	N361delinsN	Silent	E_8	SNP	True	0	Class 0: This mutation can be originally modeled.	9aa	4aa	Tgfbi	ENSMUSG00000035493.11	ENSMUST00000045173.10	chr13	17	+	SNP	Silent	E_8	56777600.0	56777600.0	C	T	ENSMUST00000045173.10:c.1083C>T	N361delinsN	56777600.0	56777600.0	C	T	ENSMUST00000045173.10:c.1083C>T	N361delinsN	CLINVAR-H0718777	CLINVAR-H0718777-M01-V01	CLINVAR	350882.0	False	False	False	False	False	13
TGFBI	ENSG00000120708.12	ENST00000442011.2	chr5	17	+	True	135389672	135389672	C	T	ENST00000442011.2:c.1167C>T	S389delinsS	Silent	E_9	SNP	True	0	Class 0: This mutation can be originally modeled.	4aa	4aa	Tgfbi	ENSMUSG00000035493.11	ENSMUST00000045173.10	chr13	17	+	SNP	Silent	E_9	56778397.0	56778397.0	C	T	ENSMUST00000045173.10:c.1167C>T	S389delinsS	56778397.0	56778397.0	C	T	ENSMUST00000045173.10:c.1167C>T	S389delinsS	CLINVAR-H0718779	CLINVAR-H0718779-M01-V01	CLINVAR	799398.0	False	False	False	False	False	8
TGFBI	ENSG00000120708.12	ENST00000442011.2	chr5	17	+	True	135389698	135389698	C	A	ENST00000442011.2:c.1193C>A	A398D	Missense	E_9	SNP	True	0	Class 0: This mutation can be originally modeled.	1aa	2aa	Tgfbi	ENSMUSG00000035493.11	ENSMUST00000045173.10	chr13	17	+	SNP	Missense	E_9	56778423.0	56778423.0	C	A	ENSMUST00000045173.10:c.1193C>A	A398D	56778423.0	56778423.0	C	A	ENSMUST00000045173.10:c.1193C>A	A398D	CLINVAR-H0718780	CLINVAR-H0718780-M01-V01	CLINVAR	905210.0	False	False	False	False	False	3
TGFBI	ENSG00000120708.12	ENST00000442011.2	chr5	17	+	True	135389699	135389699	C	T	ENST00000442011.2:c.1194C>T	A398delinsA	Silent	E_9	SNP	True	0	Class 0: This mutation can be originally modeled.	1aa	2aa	Tgfbi	ENSMUSG00000035493.11	ENSMUST00000045173.10	chr13	17	+	SNP	Silent	E_9	56778424.0	56778424.0	T	T	ENSMUST00000045173.10:c.1194T>T	A398delinsA	56778424.0	56778424.0	T	T	ENSMUST00000045173.10:c.1194T>T	A398delinsA	CLINVAR-H0718781	CLINVAR-H0718781-M01-V01	CLINVAR	905211.0	False	False	False	False	False	3
TGFBI	ENSG00000120708.12	ENST00000442011.2	chr5	17	+	True	135389704	135389704	T	A	ENST00000442011.2:c.1199T>A	L400H	Missense	E_9	SNP	True	0	Class 0: This mutation can be originally modeled.	3aa	0aa	Tgfbi	ENSMUSG00000035493.11	ENSMUST00000045173.10	chr13	17	+	SNP	Missense	E_9	56778429.0	56778429.0	T	A	ENSMUST00000045173.10:c.1199T>A	L400H	56778429.0	56778429.0	T	A	ENSMUST00000045173.10:c.1199T>A	L400H	CLINVAR-H0718782	CLINVAR-H0718782-M01-V01	CLINVAR	2255531.0	False	False	False	False	False	3
TGFBI	ENSG00000120708.12	ENST00000442011.2	chr5	17	+	True	135390424	135390424	T	A	ENST00000442011.2:c.1284T>A	D428E	Missense	E_10	SNP	True	0	Class 0: This mutation can be originally modeled.	1aa	1aa	Tgfbi	ENSMUSG00000035493.11	ENSMUST00000045173.10	chr13	17	+	SNP	Missense	E_10	56779062.0	56779062.0	C	A	ENSMUST00000045173.10:c.1284C>A	D428E	56779062.0	56779062.0	C	A	ENSMUST00000045173.10:c.1284C>A	D428E	CLINVAR-H0718785	CLINVAR-H0718785-M01-V01	CLINVAR	350885.0	False	False	False	False	False	2
TGFBI	ENSG00000120708.12	ENST00000442011.2	chr5	17	+	True	135390431	135390431	A	G	ENST00000442011.2:c.1291A>G	T431A	Missense	E_10	SNP	True	0	Class 0: This mutation can be originally modeled.	0aa	0aa	Tgfbi	ENSMUSG00000035493.11	ENSMUST00000045173.10	chr13	17	+	SNP	Missense	E_10	56779075.0	56779075.0	A	G	ENSMUST00000045173.10:c.1297A>G	T433A	56779075.0	56779075.0	A	G	ENSMUST00000045173.10:c.1297A>G	T433A	CLINVAR-H0718786	CLINVAR-H0718786-M01-V01	CLINVAR	906802.0	False	False	False	False	False	0
TGFBI	ENSG00000120708.12	ENST00000442011.2	chr5	17	+	True	135390452	135390452	C	T	ENST00000442011.2:c.1312C>T	H438Y	Missense	E_10	SNP	True	0	Class 0: This mutation can be originally modeled.	1aa	0aa	Tgfbi	ENSMUSG00000035493.11	ENSMUST00000045173.10	chr13	17	+	SNP	Missense	E_10	56779090.0	56779090.0	C	T	ENSMUST00000045173.10:c.1312C>T	H438Y	56779090.0	56779090.0	C	T	ENSMUST00000045173.10:c.1312C>T	H438Y	CLINVAR-H0718788	CLINVAR-H0718788-M01-V01	CLINVAR	350886.0	False	False	False	False	False	1
TGFBI	ENSG00000120708.12	ENST00000442011.2	chr5	17	+	True	135390517	135390517	C	T	ENST00000442011.2:c.1377C>T	G459delinsG	Silent	E_10	SNP	True	0	Class 0: This mutation can be originally modeled.	2aa	28aa	Tgfbi	ENSMUSG00000035493.11	ENSMUST00000045173.10	chr13	17	+	SNP	Silent	E_10	56779155.0	56779155.0	T	T	ENSMUST00000045173.10:c.1377T>T	G459delinsG	56779155.0	56779155.0	T	T	ENSMUST00000045173.10:c.1377T>T	G459delinsG	CLINVAR-H0718789	CLINVAR-H0718789-M01-V01	CLINVAR	350887.0	False	False	False	False	False	30
TGFBI	ENSG00000120708.12	ENST00000442011.2	chr5	17	+	True	135390518	135390518	G	A	ENST00000442011.2:c.1378G>A	G460S	Missense	E_10	SNP	True	0	Class 0: This mutation can be originally modeled.	3aa	27aa	Tgfbi	ENSMUSG00000035493.11	ENSMUST00000045173.10	chr13	17	+	SNP	Missense	E_10	56779156.0	56779156.0	G	A	ENSMUST00000045173.10:c.1378G>A	G460S	56779156.0	56779156.0	G	A	ENSMUST00000045173.10:c.1378G>A	G460S	CLINVAR-H0718790	CLINVAR-H0718790-M01-V01	CLINVAR	2540619.0	False	False	False	False	False	30
TGFBI	ENSG00000120708.12	ENST00000442011.2	chr5	17	+	True	135390525	135390525	A	C	ENST00000442011.2:c.1385A>C	K462T	Missense	E_10	SNP	True	0	Class 0: This mutation can be originally modeled.	5aa	25aa	Tgfbi	ENSMUSG00000035493.11	ENSMUST00000045173.10	chr13	17	+	SNP	Missense	E_10	56779163.0	56779163.0	A	C	ENSMUST00000045173.10:c.1385A>C	K462T	56779163.0	56779163.0	A	C	ENSMUST00000045173.10:c.1385A>C	K462T	CLINVAR-H0718791	CLINVAR-H0718791-M01-V01	CLINVAR	2378724.0	False	False	False	False	False	30
TGFBI	ENSG00000120708.12	ENST00000442011.2	chr5	17	+	True	135391374	135391374	C	T	ENST00000442011.2:c.1416C>T	L472delinsL	Silent	E_11	SNP	True	0	Class 0: This mutation can be originally modeled.	15aa	15aa	Tgfbi	ENSMUSG00000035493.11	ENSMUST00000045173.10	chr13	17	+	SNP	Silent	E_11	56779868.0	56779868.0	C	T	ENSMUST00000045173.10:c.1416C>T	L472delinsL	56779868.0	56779868.0	C	T	ENSMUST00000045173.10:c.1416C>T	L472delinsL	CLINVAR-H0718795	CLINVAR-H0718795-M01-V01	CLINVAR	255936.0	False	False	False	False	False	30
TGFBI	ENSG00000120708.12	ENST00000442011.2	chr5	17	+	True	135391386	135391386	C	G	ENST00000442011.2:c.1428C>G	N476K	Missense	E_11	SNP	True	0	Class 0: This mutation can be originally modeled.	19aa	11aa	Tgfbi	ENSMUSG00000035493.11	ENSMUST00000045173.10	chr13	17	+	SNP	Missense	E_11	56779880.0	56779880.0	C	G	ENSMUST00000045173.10:c.1428C>G	N476K	56779880.0	56779880.0	C	G	ENSMUST00000045173.10:c.1428C>G	N476K	CLINVAR-H0718796	CLINVAR-H0718796-M01-V01	CLINVAR	2538545.0	False	False	False	False	False	30
TGFBI	ENSG00000120708.12	ENST00000442011.2	chr5	17	+	True	135391397	135391397	C	T	ENST00000442011.2:c.1439C>T	A480V	Missense	E_11	SNP	True	0	Class 0: This mutation can be originally modeled.	23aa	7aa	Tgfbi	ENSMUSG00000035493.11	ENSMUST00000045173.10	chr13	17	+	SNP	Missense	E_11	56779891.0	56779891.0	C	T	ENSMUST00000045173.10:c.1439C>T	A480V	56779891.0	56779891.0	C	T	ENSMUST00000045173.10:c.1439C>T	A480V	CLINVAR-H0718797	CLINVAR-H0718797-M01-V01	CLINVAR	742763.0	False	False	False	False	False	30
TGFBI	ENSG00000120708.12	ENST00000442011.2	chr5	17	+	True	135391404	135391404	C	T	ENST00000442011.2:c.1446C>T	H482delinsH	Silent	E_11	SNP	True	0	Class 0: This mutation can be originally modeled.	25aa	5aa	Tgfbi	ENSMUSG00000035493.11	ENSMUST00000045173.10	chr13	17	+	SNP	Silent	E_11	56779898.0	56779898.0	T	T	ENSMUST00000045173.10:c.1446T>T	H482delinsH	56779898.0	56779898.0	T	T	ENSMUST00000045173.10:c.1446T>T	H482delinsH	CLINVAR-H0718798	CLINVAR-H0718798-M01-V01	CLINVAR	782816.0	False	False	False	False	False	30
TGFBI	ENSG00000120708.12	ENST00000442011.2	chr5	17	+	True	135391412	135391412	G	A	ENST00000442011.2:c.1454G>A	R485K	Missense	E_11	SNP	True	0	Class 0: This mutation can be originally modeled.	28aa	2aa	Tgfbi	ENSMUSG00000035493.11	ENSMUST00000045173.10	chr13	17	+	SNP	Missense	E_11	56779906.0	56779906.0	G	A	ENSMUST00000045173.10:c.1454G>A	R485K	56779906.0	56779906.0	G	A	ENSMUST00000045173.10:c.1454G>A	R485K	CLINVAR-H0718799	CLINVAR-H0718799-M01-V01	CLINVAR	350889.0	False	False	False	False	False	30
TGFBI	ENSG00000120708.12	ENST00000442011.2	chr5	17	+	True	135391444	135391444	C	G	ENST00000442011.2:c.1486C>G	R496G	Missense	E_11	SNP	True	0	Class 0: This mutation can be originally modeled.	7aa	0aa	Tgfbi	ENSMUSG00000035493.11	ENSMUST00000045173.10	chr13	17	+	SNP	Missense	E_11	56779938.0	56779938.0	C	G	ENSMUST00000045173.10:c.1486C>G	R496G	56779938.0	56779938.0	C	G	ENSMUST00000045173.10:c.1486C>G	R496G	CLINVAR-H0718802	CLINVAR-H0718802-M01-V01	CLINVAR	787044.0	False	False	False	False	False	7
TGFBI	ENSG00000120708.12	ENST00000442011.2	chr5	17	+	True	135391444	135391444	C	T	ENST00000442011.2:c.1486C>T	R496W	Missense	E_11	SNP	True	0	Class 0: This mutation can be originally modeled.	7aa	0aa	Tgfbi	ENSMUSG00000035493.11	ENSMUST00000045173.10	chr13	17	+	SNP	Missense	E_11	56779938.0	56779938.0	C	T	ENSMUST00000045173.10:c.1486C>T	R496W	56779938.0	56779938.0	C	T	ENSMUST00000045173.10:c.1486C>T	R496W	CLINVAR-H0718803	CLINVAR-H0718803-M01-V01	CLINVAR	2075202.0	False	False	False	False	False	7
TGFBI	ENSG00000120708.12	ENST00000442011.2	chr5	17	+	True	135391459	135391459	C	A	ENST00000442011.2:c.1501C>A	P501T	Missense	E_11	SNP	True	0	Class 0: This mutation can be originally modeled.	3aa	26aa	Tgfbi	ENSMUSG00000035493.11	ENSMUST00000045173.10	chr13	17	+	SNP	Missense	E_11	56779953.0	56779953.0	C	A	ENSMUST00000045173.10:c.1501C>A	P501T	56779953.0	56779953.0	C	A	ENSMUST00000045173.10:c.1501C>A	P501T	CLINVAR-H0718804	CLINVAR-H0718804-M01-V01	CLINVAR	7871.0	False	False	False	False	False	29
TGFBI	ENSG00000120708.12	ENST00000442011.2	chr5	17	+	True	135391459	135391459	C	T	ENST00000442011.2:c.1501C>T	P501S	Missense	E_11	SNP	True	0	Class 0: This mutation can be originally modeled.	3aa	26aa	Tgfbi	ENSMUSG00000035493.11	ENSMUST00000045173.10	chr13	17	+	SNP	Missense	E_11	56779953.0	56779953.0	C	T	ENSMUST00000045173.10:c.1501C>T	P501S	56779953.0	56779953.0	C	T	ENSMUST00000045173.10:c.1501C>T	P501S	CLINVAR-H0718805	CLINVAR-H0718805-M01-V01	CLINVAR	907796.0	False	False	False	False	False	29
TGFBI	ENSG00000120708.12	ENST00000442011.2	chr5	17	+	True	135391462	135391462	A	G	ENST00000442011.2:c.1504A>G	M502V	Missense	E_11	SNP	True	0	Class 0: This mutation can be originally modeled.	4aa	25aa	Tgfbi	ENSMUSG00000035493.11	ENSMUST00000045173.10	chr13	17	+	SNP	Missense	E_11	56779956.0	56779956.0	A	G	ENSMUST00000045173.10:c.1504A>G	M502V	56779956.0	56779956.0	A	G	ENSMUST00000045173.10:c.1504A>G	M502V	CLINVAR-H0718806	CLINVAR-H0718806-M01-V01	CLINVAR	713967.0	False	False	False	False	False	29
TGFBI	ENSG00000120708.12	ENST00000442011.2	chr5	17	+	True	135391471	135391471	G	A	ENST00000442011.2:c.1513G>A	V505I	Missense	E_11	SNP	True	0	Class 0: This mutation can be originally modeled.	7aa	22aa	Tgfbi	ENSMUSG00000035493.11	ENSMUST00000045173.10	chr13	17	+	SNP	Missense	E_11	56779965.0	56779965.0	G	A	ENSMUST00000045173.10:c.1513G>A	V505I	56779965.0	56779965.0	G	A	ENSMUST00000045173.10:c.1513G>A	V505I	CLINVAR-H0718807	CLINVAR-H0718807-M01-V01	CLINVAR	350890.0	False	False	False	False	False	29
TGFBI	ENSG00000120708.12	ENST00000442011.2	chr5	17	+	True	135391484	135391484	T	G	ENST00000442011.2:c.1526T>G	L509R	Missense	E_11	SNP	True	0	Class 0: This mutation can be originally modeled.	11aa	18aa	Tgfbi	ENSMUSG00000035493.11	ENSMUST00000045173.10	chr13	17	+	SNP	Missense	E_11	56779978.0	56779978.0	T	G	ENSMUST00000045173.10:c.1526T>G	L509R	56779978.0	56779978.0	T	G	ENSMUST00000045173.10:c.1526T>G	L509R	CLINVAR-H0718809	CLINVAR-H0718809-M01-V01	CLINVAR	7877.0	False	False	False	False	False	29
TGFBI	ENSG00000120708.12	ENST00000442011.2	chr5	17	+	True	135391498	135391498	C	G	ENST00000442011.2:c.1540C>G	R514G	Missense	E_11	SNP	True	0	Class 0: This mutation can be originally modeled.	16aa	13aa	Tgfbi	ENSMUSG00000035493.11	ENSMUST00000045173.10	chr13	17	+	SNP	Missense	E_11	56779992.0	56779992.0	C	G	ENSMUST00000045173.10:c.1540C>G	R514G	56779992.0	56779992.0	C	G	ENSMUST00000045173.10:c.1540C>G	R514G	CLINVAR-H0718810	CLINVAR-H0718810-M01-V01	CLINVAR	2222885.0	False	False	False	False	False	29
TGFBI	ENSG00000120708.12	ENST00000442011.2	chr5	17	+	True	135391498	135391498	C	T	ENST00000442011.2:c.1540C>T	R514C	Missense	E_11	SNP	True	0	Class 0: This mutation can be originally modeled.	16aa	13aa	Tgfbi	ENSMUSG00000035493.11	ENSMUST00000045173.10	chr13	17	+	SNP	Missense	E_11	56779992.0	56779992.0	C	T	ENSMUST00000045173.10:c.1540C>T	R514C	56779992.0	56779992.0	C	T	ENSMUST00000045173.10:c.1540C>T	R514C	CLINVAR-H0718811	CLINVAR-H0718811-M01-V01	CLINVAR	350891.0	False	False	False	False	False	29
TGFBI	ENSG00000120708.12	ENST00000442011.2	chr5	17	+	True	135392417	135392417	C	T	ENST00000442011.2:c.1611C>T	Y537delinsY	Silent	E_12	SNP	True	0	Class 0: This mutation can be originally modeled.	6aa	10aa	Tgfbi	ENSMUSG00000035493.11	ENSMUST00000045173.10	chr13	17	+	SNP	Silent	E_12	56780735.0	56780735.0	C	T	ENSMUST00000045173.10:c.1611C>T	Y537delinsY	56780735.0	56780735.0	C	T	ENSMUST00000045173.10:c.1611C>T	Y537delinsY	CLINVAR-H0718813	CLINVAR-H0718813-M01-V01	CLINVAR	907797.0	False	False	False	False	False	16
TGFBI	ENSG00000120708.12	ENST00000442011.2	chr5	17	+	True	135392418	135392418	A	C	ENST00000442011.2:c.1612A>C	T538P	Missense	E_12	SNP	True	0	Class 0: This mutation can be originally modeled.	7aa	9aa	Tgfbi	ENSMUSG00000035493.11	ENSMUST00000045173.10	chr13	17	+	SNP	Missense	E_12	56780736.0	56780736.0	A	C	ENSMUST00000045173.10:c.1612A>C	T538P	56780736.0	56780736.0	A	C	ENSMUST00000045173.10:c.1612A>C	T538P	CLINVAR-H0718814	CLINVAR-H0718814-M01-V01	CLINVAR	1300214.0	False	False	False	False	False	16
TGFBI	ENSG00000120708.12	ENST00000442011.2	chr5	17	+	True	135392425	135392425	T	C	ENST00000442011.2:c.1619T>C	F540S	Missense	E_12	SNP	True	0	Class 0: This mutation can be originally modeled.	9aa	7aa	Tgfbi	ENSMUSG00000035493.11	ENSMUST00000045173.10	chr13	17	+	SNP	Missense	E_12	56780743.0	56780743.0	T	C	ENSMUST00000045173.10:c.1619T>C	F540S	56780743.0	56780743.0	T	C	ENSMUST00000045173.10:c.1619T>C	F540S	CLINVAR-H0718816	CLINVAR-H0718816-M01-V01	CLINVAR	7875.0	False	False	False	False	False	16
TGFBI	ENSG00000120708.12	ENST00000442011.2	chr5	17	+	True	135392426	135392426	T	C	ENST00000442011.2:c.1620T>C	F540delinsF	Silent	E_12	SNP	True	0	Class 0: This mutation can be originally modeled.	9aa	7aa	Tgfbi	ENSMUSG00000035493.11	ENSMUST00000045173.10	chr13	17	+	SNP	Silent	E_12	56780744.0	56780744.0	T	C	ENSMUST00000045173.10:c.1620T>C	F540delinsF	56780744.0	56780744.0	T	C	ENSMUST00000045173.10:c.1620T>C	F540delinsF	CLINVAR-H0718817	CLINVAR-H0718817-M01-V01	CLINVAR	255937.0	False	False	False	False	False	16
TGFBI	ENSG00000120708.12	ENST00000442011.2	chr5	17	+	True	135392437	135392437	A	G	ENST00000442011.2:c.1631A>G	N544S	Missense	E_12	SNP	True	0	Class 0: This mutation can be originally modeled.	13aa	3aa	Tgfbi	ENSMUSG00000035493.11	ENSMUST00000045173.10	chr13	17	+	SNP	Missense	E_12	56780755.0	56780755.0	A	G	ENSMUST00000045173.10:c.1631A>G	N544S	56780755.0	56780755.0	A	G	ENSMUST00000045173.10:c.1631A>G	N544S	CLINVAR-H0718818	CLINVAR-H0718818-M01-V01	CLINVAR	225487.0	False	False	False	False	False	16
TGFBI	ENSG00000120708.12	ENST00000442011.2	chr5	17	+	True	135392446	135392446	T	G	ENST00000442011.2:c.1640T>G	F547C	Missense	E_12	SNP	True	0	Class 0: This mutation can be originally modeled.	16aa	0aa	Tgfbi	ENSMUSG00000035493.11	ENSMUST00000045173.10	chr13	17	+	SNP	Missense	E_12	56780764.0	56780764.0	T	G	ENSMUST00000045173.10:c.1640T>G	F547C	56780764.0	56780764.0	T	G	ENSMUST00000045173.10:c.1640T>G	F547C	CLINVAR-H0718820	CLINVAR-H0718820-M01-V01	CLINVAR	2498979.0	False	False	False	False	False	16
TGFBI	ENSG00000120708.12	ENST00000442011.2	chr5	17	+	True	135392451	135392451	G	A	ENST00000442011.2:c.1645G>A	A549T	Missense	E_12	SNP	True	0	Class 0: This mutation can be originally modeled.	0aa	0aa	Tgfbi	ENSMUSG00000035493.11	ENSMUST00000045173.10	chr13	17	+	SNP	Missense	E_12	56780769.0	56780769.0	G	A	ENSMUST00000045173.10:c.1645G>A	A549T	56780769.0	56780769.0	G	A	ENSMUST00000045173.10:c.1645G>A	A549T	CLINVAR-H0718822	CLINVAR-H0718822-M01-V01	CLINVAR	904476.0	False	False	False	False	False	0
TGFBI	ENSG00000120708.12	ENST00000442011.2	chr5	17	+	True	135394841	135394841	G	A	ENST00000442011.2:c.1741G>A	G581R	Missense	E_13	SNP	True	0	Class 0: This mutation can be originally modeled.	14aa	19aa	Tgfbi	ENSMUSG00000035493.11	ENSMUST00000045173.10	chr13	17	+	SNP	Missense	E_13	56783441.0	56783441.0	G	A	ENSMUST00000045173.10:c.1741G>A	G581R	56783441.0	56783441.0	G	A	ENSMUST00000045173.10:c.1741G>A	G581R	CLINVAR-H0718828	CLINVAR-H0718828-M01-V01	CLINVAR	904478.0	False	False	False	False	False	33
TGFBI	ENSG00000120708.12	ENST00000442011.2	chr5	17	+	True	135394849	135394849	C	T	ENST00000442011.2:c.1749C>T	I583delinsI	Silent	E_13	SNP	True	0	Class 0: This mutation can be originally modeled.	16aa	17aa	Tgfbi	ENSMUSG00000035493.11	ENSMUST00000045173.10	chr13	17	+	SNP	Silent	E_13	56783449.0	56783449.0	C	T	ENSMUST00000045173.10:c.1749C>T	I583delinsI	56783449.0	56783449.0	C	T	ENSMUST00000045173.10:c.1749C>T	I583delinsI	CLINVAR-H0718829	CLINVAR-H0718829-M01-V01	CLINVAR	350893.0	False	False	False	False	False	33
TGFBI	ENSG00000120708.12	ENST00000442011.2	chr5	17	+	True	135394872	135394872	C	A	ENST00000442011.2:c.1772C>A	S591Y	Missense	E_13	SNP	True	0	Class 0: This mutation can be originally modeled.	24aa	9aa	Tgfbi	ENSMUSG00000035493.11	ENSMUST00000045173.10	chr13	17	+	SNP	Missense	E_13	56783472.0	56783472.0	C	A	ENSMUST00000045173.10:c.1772C>A	S591Y	56783472.0	56783472.0	C	A	ENSMUST00000045173.10:c.1772C>A	S591Y	CLINVAR-H0718830	CLINVAR-H0718830-M01-V01	CLINVAR	984425.0	False	False	False	False	False	33
TGFBI	ENSG00000120708.12	ENST00000442011.2	chr5	17	+	True	135396574	135396574	A	G	ENST00000442011.2:c.1855A>G	M619V	Missense	E_14	SNP	True	0	Class 0: This mutation can be originally modeled.	2aa	4aa	Tgfbi	ENSMUSG00000035493.11	ENSMUST00000045173.10	chr13	17	+	SNP	Missense	E_14	56784430.0	56784430.0	A	G	ENSMUST00000045173.10:c.1855A>G	M619V	56784430.0	56784430.0	A	G	ENSMUST00000045173.10:c.1855A>G	M619V	CLINVAR-H0718832	CLINVAR-H0718832-M01-V01	CLINVAR	1333310.0	False	False	False	False	False	6
TGFBI	ENSG00000120708.12	ENST00000442011.2	chr5	17	+	True	135396583	135396583	A	C	ENST00000442011.2:c.1864A>C	N622H	Missense	E_14	SNP	True	0	Class 0: This mutation can be originally modeled.	5aa	1aa	Tgfbi	ENSMUSG00000035493.11	ENSMUST00000045173.10	chr13	17	+	SNP	Missense	E_14	56784439.0	56784439.0	A	C	ENSMUST00000045173.10:c.1864A>C	N622H	56784439.0	56784439.0	A	C	ENSMUST00000045173.10:c.1864A>C	N622H	CLINVAR-H0718833	CLINVAR-H0718833-M01-V01	CLINVAR	1300215.0	False	False	False	False	False	6
TGFBI	ENSG00000120708.12	ENST00000442011.2	chr5	17	+	True	135396587	135396587	G	A	ENST00000442011.2:c.1868G>A	G623D	Missense	E_14	SNP	True	0	Class 0: This mutation can be originally modeled.	6aa	0aa	Tgfbi	ENSMUSG00000035493.11	ENSMUST00000045173.10	chr13	17	+	SNP	Missense	E_14	56784443.0	56784443.0	G	A	ENSMUST00000045173.10:c.1868G>A	G623D	56784443.0	56784443.0	G	A	ENSMUST00000045173.10:c.1868G>A	G623D	CLINVAR-H0718834	CLINVAR-H0718834-M01-V01	CLINVAR	7876.0	False	False	False	False	False	6
TGFBI	ENSG00000120708.12	ENST00000442011.2	chr5	17	+	True	135397231	135397231	C	T	ENST00000442011.2:c.1949C>T	A650V	Missense	E_15	SNP	True	0	Class 0: This mutation can be originally modeled.	19aa	9aa	Tgfbi	ENSMUSG00000035493.11	ENSMUST00000045173.10	chr13	17	+	SNP	Missense	E_15	56784993.0	56784993.0	C	T	ENSMUST00000045173.10:c.1949C>T	A650V	56784993.0	56784993.0	C	T	ENSMUST00000045173.10:c.1949C>T	A650V	CLINVAR-H0718837	CLINVAR-H0718837-M01-V01	CLINVAR	905258.0	False	False	False	False	False	28
TGFBI	ENSG00000120708.12	ENST00000442011.2	chr5	17	+	True	135398363	135398363	G	C	ENST00000442011.2:c.1998G>C	R666S	Missense	E_16	SNP	True	0	Class 0: This mutation can be originally modeled.	1aa	9aa	Tgfbi	ENSMUSG00000035493.11	ENSMUST00000045173.10	chr13	17	+	SNP	Missense	E_16	56785845.0	56785845.0	G	C	ENSMUST00000045173.10:c.1998G>C	R666S	56785845.0	56785845.0	G	C	ENSMUST00000045173.10:c.1998G>C	R666S	CLINVAR-H0718839	CLINVAR-H0718839-M01-V01	CLINVAR	7878.0	False	False	False	False	False	10
TGFBI	ENSG00000120708.12	ENST00000442011.2	chr5	17	+	True	135398366	135398366	T	C	ENST00000442011.2:c.2001T>C	S667delinsS	Silent	E_16	SNP	True	0	Class 0: This mutation can be originally modeled.	2aa	8aa	Tgfbi	ENSMUSG00000035493.11	ENSMUST00000045173.10	chr13	17	+	SNP	Silent	E_16	56785848.0	56785848.0	T	C	ENSMUST00000045173.10:c.2001T>C	S667delinsS	56785848.0	56785848.0	T	C	ENSMUST00000045173.10:c.2001T>C	S667delinsS	CLINVAR-H0718840	CLINVAR-H0718840-M01-V01	CLINVAR	350895.0	False	False	False	False	False	10
TGFBI	ENSG00000120708.12	ENST00000442011.2	chr5	17	+	True	135398370	135398370	C	T	ENST00000442011.2:c.2005C>T	R669*	Nonsense	E_16	SNP	True	0	Class 0: This mutation can be originally modeled.	4aa	6aa	Tgfbi	ENSMUSG00000035493.11	ENSMUST00000045173.10	chr13	17	+	SNP	Nonsense	E_16	56785852.0	56785852.0	C	T	ENSMUST00000045173.10:c.2005C>T	R669*	56785852.0	56785852.0	C	T	ENSMUST00000045173.10:c.2005C>T	R669*	CLINVAR-H0718841	CLINVAR-H0718841-M01-V01	CLINVAR	632451.0	False	False	False	False	False	10
TGFBI	ENSG00000120708.12	ENST00000442011.2	chr5	17	+	True	135398371	135398371	G	A	ENST00000442011.2:c.2006G>A	R669Q	Missense	E_16	SNP	True	0	Class 0: This mutation can be originally modeled.	4aa	6aa	Tgfbi	ENSMUSG00000035493.11	ENSMUST00000045173.10	chr13	17	+	SNP	Missense	E_16	56785853.0	56785853.0	G	A	ENSMUST00000045173.10:c.2006G>A	R669Q	56785853.0	56785853.0	G	A	ENSMUST00000045173.10:c.2006G>A	R669Q	CLINVAR-H0718842	CLINVAR-H0718842-M01-V01	CLINVAR	2623737.0	False	False	False	False	False	10
TGFBI	ENSG00000120708.12	ENST00000442011.2	chr5	17	+	True	135398898	135398898	G	C	ENST00000442011.2:c.2035G>C	E679Q	Missense	E_17	SNP	True	0	Class 0: This mutation can be originally modeled.	2aa	5aa	Tgfbi	ENSMUSG00000035493.11	ENSMUST00000045173.10	chr13	17	+	SNP	Missense	E_17	56786553.0	56786553.0	G	C	ENSMUST00000045173.10:c.2035G>C	E679Q	56786553.0	56786553.0	G	C	ENSMUST00000045173.10:c.2035G>C	E679Q	CLINVAR-H0718844	CLINVAR-H0718844-M01-V01	CLINVAR	2049796.0	False	False	False	False	False	7
TGFBI	ENSG00000120708.12	ENST00000442011.2	chr5	17	+	True	135398903	135398903	G	C	ENST00000442011.2:c.2040G>C	R680S	Missense	E_17	SNP	True	0	Class 0: This mutation can be originally modeled.	3aa	4aa	Tgfbi	ENSMUSG00000035493.11	ENSMUST00000045173.10	chr13	17	+	SNP	Missense	E_17	56786558.0	56786558.0	G	C	ENSMUST00000045173.10:c.2040G>C	R680S	56786558.0	56786558.0	G	C	ENSMUST00000045173.10:c.2040G>C	R680S	CLINVAR-H0718845	CLINVAR-H0718845-M01-V01	CLINVAR	905260.0	False	False	False	False	False	7
TGFBI	ENSG00000120708.12	ENST00000442011.2	chr5	17	+	True	135398904	135398904	A	T	ENST00000442011.2:c.2041A>T	M681L	Missense	E_17	SNP	True	0	Class 0: This mutation can be originally modeled.	4aa	3aa	Tgfbi	ENSMUSG00000035493.11	ENSMUST00000045173.10	chr13	17	+	SNP	Missense	E_17	56786559.0	56786559.0	A	T	ENSMUST00000045173.10:c.2041A>T	M681L	56786559.0	56786559.0	A	T	ENSMUST00000045173.10:c.2041A>T	M681L	CLINVAR-H0718846	CLINVAR-H0718846-M01-V01	CLINVAR	2276527.0	False	False	False	False	False	7
TGFBI	ENSG00000120708.12	ENST00000442011.2	chr5	17	+	True	135382062	135382062	G	A	ENST00000442011.2:c.337G>A	V113I	Missense	E_4	SNP	True	1	Class 1: This mutation can be alternatively modeled.	2aa	35aa	Tgfbi	ENSMUSG00000035493.11	ENSMUST00000045173.10	chr13	17	+	TNP	Missense	E_4	56773051.0	56773051.0	G	A	ENSMUST00000045173.10:c.337G>A	V113M	56773051.0	56773053.0	GTG	ATA	ENSMUST00000045173.10:c.337_339GTG>ATA	V113I	CLINVAR-H0718739	CLINVAR-H0718739-M01-V01	CLINVAR	1404990.0	False	False	False	False	False	37
TGFBI	ENSG00000120708.12	ENST00000442011.2	chr5	17	+	True	135382062	135382062	G	A	ENST00000442011.2:c.337G>A	V113I	Missense	E_4	SNP	True	1	Class 1: This mutation can be alternatively modeled.	2aa	35aa	Tgfbi	ENSMUSG00000035493.11	ENSMUST00000045173.10	chr13	17	+	TNP	Missense	E_4	56773051.0	56773051.0	G	A	ENSMUST00000045173.10:c.337G>A	V113M	56773051.0	56773053.0	GTG	ATT	ENSMUST00000045173.10:c.337_339GTG>ATT	V113I	CLINVAR-H0718739	CLINVAR-H0718739-M01-V02	CLINVAR	1404990.0	False	False	False	False	False	37
TGFBI	ENSG00000120708.12	ENST00000442011.2	chr5	17	+	True	135382062	135382062	G	A	ENST00000442011.2:c.337G>A	V113I	Missense	E_4	SNP	True	1	Class 1: This mutation can be alternatively modeled.	2aa	35aa	Tgfbi	ENSMUSG00000035493.11	ENSMUST00000045173.10	chr13	17	+	TNP	Missense	E_4	56773051.0	56773051.0	G	A	ENSMUST00000045173.10:c.337G>A	V113M	56773051.0	56773053.0	GTG	ATC	ENSMUST00000045173.10:c.337_339GTG>ATC	V113I	CLINVAR-H0718739	CLINVAR-H0718739-M01-V03	CLINVAR	1404990.0	False	False	False	False	False	37
TGFBI	ENSG00000120708.12	ENST00000442011.2	chr5	17	+	True	135382615	135382615	C	T	ENST00000442011.2:c.535C>T	R179*	Nonsense	E_5	SNP	True	1	Class 1: This mutation can be alternatively modeled.	1aa	88aa	Tgfbi	ENSMUSG00000035493.11	ENSMUST00000045173.10	chr13	17	+	TNP	Nonsense	E_5	56773538.0	56773538.0	C	T	ENSMUST00000045173.10:c.535C>T	R179W	56773538.0	56773540.0	CGG	TGA	ENSMUST00000045173.10:c.535_537CGG>TGA	R179*	CLINVAR-H0718753	CLINVAR-H0718753-M01-V01	CLINVAR	350873.0	False	False	False	False	False	89
TGFBI	ENSG00000120708.12	ENST00000442011.2	chr5	17	+	True	135382615	135382615	C	T	ENST00000442011.2:c.535C>T	R179*	Nonsense	E_5	SNP	True	1	Class 1: This mutation can be alternatively modeled.	1aa	88aa	Tgfbi	ENSMUSG00000035493.11	ENSMUST00000045173.10	chr13	17	+	DNP	Nonsense	E_5	56773538.0	56773538.0	C	T	ENSMUST00000045173.10:c.535C>T	R179W	56773538.0	56773539.0	CG	TA	ENSMUST00000045173.10:c.535_536CG>TA	R179*	CLINVAR-H0718753	CLINVAR-H0718753-M01-V02	CLINVAR	350873.0	False	False	False	False	False	89
TGFBI	ENSG00000120708.12	ENST00000442011.2	chr5	17	+	True	135382615	135382615	C	T	ENST00000442011.2:c.535C>T	R179*	Nonsense	E_5	SNP	True	1	Class 1: This mutation can be alternatively modeled.	1aa	88aa	Tgfbi	ENSMUSG00000035493.11	ENSMUST00000045173.10	chr13	17	+	TNP	Nonsense	E_5	56773538.0	56773538.0	C	T	ENSMUST00000045173.10:c.535C>T	R179W	56773538.0	56773540.0	CGG	TAA	ENSMUST00000045173.10:c.535_537CGG>TAA	R179*	CLINVAR-H0718753	CLINVAR-H0718753-M01-V03	CLINVAR	350873.0	False	False	False	False	False	89
TGFBI	ENSG00000120708.12	ENST00000442011.2	chr5	17	+	True	135385161	135385161	C	T	ENST00000442011.2:c.805C>T	L269F	Missense	E_7	SNP	True	1	Class 1: This mutation can be alternatively modeled.	0aa	2aa	Tgfbi	ENSMUSG00000035493.11	ENSMUST00000045173.10	chr13	17	+	TNP	Missense	E_7	56775760.0	56775760.0	C	T	ENSMUST00000045173.10:c.805C>T	L269delinsL	56775760.0	56775762.0	CTG	TTC	ENSMUST00000045173.10:c.805_807CTG>TTC	L269F	CLINVAR-H0718762	CLINVAR-H0718762-M01-V01	CLINVAR	750482.0	False	False	False	False	False	2
TGFBI	ENSG00000120708.12	ENST00000442011.2	chr5	17	+	True	135385161	135385161	C	T	ENST00000442011.2:c.805C>T	L269F	Missense	E_7	SNP	True	1	Class 1: This mutation can be alternatively modeled.	0aa	2aa	Tgfbi	ENSMUSG00000035493.11	ENSMUST00000045173.10	chr13	17	+	TNP	Missense	E_7	56775760.0	56775760.0	C	T	ENSMUST00000045173.10:c.805C>T	L269delinsL	56775760.0	56775762.0	CTG	TTT	ENSMUST00000045173.10:c.805_807CTG>TTT	L269F	CLINVAR-H0718762	CLINVAR-H0718762-M01-V02	CLINVAR	750482.0	False	False	False	False	False	2
TGFBI	ENSG00000120708.12	ENST00000442011.2	chr5	17	+	True	135390545	135390545	C	T	ENST00000442011.2:c.1405C>T	R469C	Missense	E_10	SNP	True	1	Class 1: This mutation can be alternatively modeled.	12aa	18aa	Tgfbi	ENSMUSG00000035493.11	ENSMUST00000045173.10	chr13	17	+	TNP	Missense	E_10	56779183.0	56779183.0	C	T	ENSMUST00000045173.10:c.1405C>T	R469*	56779183.0	56779185.0	CGA	TGC	ENSMUST00000045173.10:c.1405_1407CGA>TGC	R469C	CLINVAR-H0718792	CLINVAR-H0718792-M01-V01	CLINVAR	906803.0	False	False	False	False	False	30
TGFBI	ENSG00000120708.12	ENST00000442011.2	chr5	17	+	True	135390545	135390545	C	T	ENST00000442011.2:c.1405C>T	R469C	Missense	E_10	SNP	True	1	Class 1: This mutation can be alternatively modeled.	12aa	18aa	Tgfbi	ENSMUSG00000035493.11	ENSMUST00000045173.10	chr13	17	+	TNP	Missense	E_10	56779183.0	56779183.0	C	T	ENSMUST00000045173.10:c.1405C>T	R469*	56779183.0	56779185.0	CGA	TGT	ENSMUST00000045173.10:c.1405_1407CGA>TGT	R469C	CLINVAR-H0718792	CLINVAR-H0718792-M01-V02	CLINVAR	906803.0	False	False	False	False	False	30
TGFBI	ENSG00000120708.12	ENST00000442011.2	chr5	17	+	True	135390546	135390546	G	A	ENST00000442011.2:c.1406G>A	R469H	Missense	E_10	SNP	True	1	Class 1: This mutation can be alternatively modeled.	12aa	18aa	Tgfbi	ENSMUSG00000035493.11	ENSMUST00000045173.10	chr13	17	+	DNP	Missense	E_10	56779184.0	56779184.0	G	A	ENSMUST00000045173.10:c.1406G>A	R469Q	56779184.0	56779185.0	GA	AC	ENSMUST00000045173.10:c.1406_1407GA>AC	R469H	CLINVAR-H0718793	CLINVAR-H0718793-M01-V01	CLINVAR	1175370.0	False	False	False	False	False	30
TGFBI	ENSG00000120708.12	ENST00000442011.2	chr5	17	+	True	135390546	135390546	G	A	ENST00000442011.2:c.1406G>A	R469H	Missense	E_10	SNP	True	1	Class 1: This mutation can be alternatively modeled.	12aa	18aa	Tgfbi	ENSMUSG00000035493.11	ENSMUST00000045173.10	chr13	17	+	DNP	Missense	E_10	56779184.0	56779184.0	G	A	ENSMUST00000045173.10:c.1406G>A	R469Q	56779184.0	56779185.0	GA	AT	ENSMUST00000045173.10:c.1406_1407GA>AT	R469H	CLINVAR-H0718793	CLINVAR-H0718793-M01-V02	CLINVAR	1175370.0	False	False	False	False	False	30
TGFBI	ENSG00000120708.12	ENST00000442011.2	chr5	17	+	True	135392443	135392443	C	A	ENST00000442011.2:c.1637C>A	A546D	Missense	E_12	SNP	True	1	Class 1: This mutation can be alternatively modeled.	15aa	1aa	Tgfbi	ENSMUSG00000035493.11	ENSMUST00000045173.10	chr13	17	+	DNP	Missense	E_12	56780761.0	56780761.0	C	A	ENSMUST00000045173.10:c.1637C>A	A546E	56780761.0	56780762.0	CG	AT	ENSMUST00000045173.10:c.1637_1638CG>AT	A546D	CLINVAR-H0718819	CLINVAR-H0718819-M01-V01	CLINVAR	242802.0	False	False	False	False	False	16
TGFBI	ENSG00000120708.12	ENST00000442011.2	chr5	17	+	True	135392443	135392443	C	A	ENST00000442011.2:c.1637C>A	A546D	Missense	E_12	SNP	True	1	Class 1: This mutation can be alternatively modeled.	15aa	1aa	Tgfbi	ENSMUSG00000035493.11	ENSMUST00000045173.10	chr13	17	+	DNP	Missense	E_12	56780761.0	56780761.0	C	A	ENSMUST00000045173.10:c.1637C>A	A546E	56780761.0	56780762.0	CG	AC	ENSMUST00000045173.10:c.1637_1638CG>AC	A546D	CLINVAR-H0718819	CLINVAR-H0718819-M01-V02	CLINVAR	242802.0	False	False	False	False	False	16
TGFBI	ENSG00000120708.12	ENST00000442011.2	chr5	17	+	True	135392458	135392458	C	A	ENST00000442011.2:c.1652C>A	P551Q	Missense	E_12	SNP	True	1	Class 1: This mutation can be alternatively modeled.	0aa	1aa	Tgfbi	ENSMUSG00000035493.11	ENSMUST00000045173.10	chr13	17	+	DNP	Missense	E_12	56780776.0	56780776.0	C	A	ENSMUST00000045173.10:c.1652C>A	P551H	56780776.0	56780777.0	CT	AG	ENSMUST00000045173.10:c.1652_1653CT>AG	P551Q	CLINVAR-H0718823	CLINVAR-H0718823-M01-V01	CLINVAR	242752.0	False	False	False	False	False	1
TGFBI	ENSG00000120708.12	ENST00000442011.2	chr5	17	+	True	135392458	135392458	C	A	ENST00000442011.2:c.1652C>A	P551Q	Missense	E_12	SNP	True	1	Class 1: This mutation can be alternatively modeled.	0aa	1aa	Tgfbi	ENSMUSG00000035493.11	ENSMUST00000045173.10	chr13	17	+	DNP	Missense	E_12	56780776.0	56780776.0	C	A	ENSMUST00000045173.10:c.1652C>A	P551H	56780776.0	56780777.0	CT	AA	ENSMUST00000045173.10:c.1652_1653CT>AA	P551Q	CLINVAR-H0718823	CLINVAR-H0718823-M01-V02	CLINVAR	242752.0	False	False	False	False	False	1
TGFBI	ENSG00000120708.12	ENST00000442011.2	chr5	17	+	True	135392482	135392482	T	G	ENST00000442011.2:c.1676T>G	L559W	Missense	E_12	SNP	True	1	Class 1: This mutation can be alternatively modeled.	0aa	0aa	Tgfbi	ENSMUSG00000035493.11	ENSMUST00000045173.10	chr13	17	+	TNP	Missense	E_12	56780797.0	56780797.0	T	G	ENSMUST00000045173.10:c.1673T>G	L558R	56780796.0	56780798.0	CTC	TGG	ENSMUST00000045173.10:c.1672_1674CTC>TGG	L558W	CLINVAR-H0718827	CLINVAR-H0718827-M01-V01	CLINVAR	904477.0	False	False	False	False	False	0
TGFBI	ENSG00000120708.12	ENST00000442011.2	chr5	17	+	True	135364621	135364621	C	A	ENST00000442011.2:c.38C>A		Non_Coding,5		SNP	True	2	Class 2: This mutation can be modeled, but the effect may not be consistent.	0nt	1nt	Tgfbi	ENSMUSG00000035493.11	ENSMUST00000045173.10	chr13	17	+	SNP	5'		56757419.0	56757419.0	C	A	ENSMUST00000045173.10:c.21C>A		56757419.0	56757419.0	C	A	ENSMUST00000045173.10:c.21C>A		CLINVAR-H0718725	CLINVAR-H0718725-M01-V01	CLINVAR	350864.0	False	False	False	False	False	1
TGFBI	ENSG00000120708.12	ENST00000442011.2	chr5	17	+	True	135364892	135364892	C	A	ENST00000442011.2:c.134+14C>A		Non_Coding,I	I_1	SNP	True	2	Class 2: This mutation can be modeled, but the effect may not be consistent.	5nt	0nt	Tgfbi	ENSMUSG00000035493.11	ENSMUST00000045173.10	chr13	17	+	SNP	Intron	I_1	56757608.0	56757608.0	C	A	ENSMUST00000045173.10:c.134+15C>A		56757608.0	56757608.0	C	A	ENSMUST00000045173.10:c.134+15C>A		CLINVAR-H0718731	CLINVAR-H0718731-M01-V01	CLINVAR	350866.0	False	False	False	False	False	5
TGFBI	ENSG00000120708.12	ENST00000442011.2	chr5	17	+	True	135369553	135369553	G	A	ENST00000442011.2:c.233+3G>A		Non_Coding,I	I_2	SNP	True	2	Class 2: This mutation can be modeled, but the effect may not be consistent.	4nt	9nt	Tgfbi	ENSMUSG00000035493.11	ENSMUST00000045173.10	chr13	17	+	SNP	Intron	I_2	56762154.0	56762154.0	G	A	ENSMUST00000045173.10:c.233+3G>A		56762154.0	56762154.0	G	A	ENSMUST00000045173.10:c.233+3G>A		CLINVAR-H0718734	CLINVAR-H0718734-M01-V01	CLINVAR	1645832.0	False	False	False	False	False	13
TGFBI	ENSG00000120708.12	ENST00000442011.2	chr5	17	+	True	135389621	135389621	C	T	ENST00000442011.2:c.1127-11C>T		Non_Coding,I	I_8	SNP	True	2	Class 2: This mutation can be modeled, but the effect may not be consistent.	0nt	4nt	Tgfbi	ENSMUSG00000035493.11	ENSMUST00000045173.10	chr13	17	+	SNP	Intron	I_8	56778347.0	56778347.0	C	T	ENSMUST00000045173.10:c.1127-10C>T		56778347.0	56778347.0	C	T	ENSMUST00000045173.10:c.1127-10C>T		CLINVAR-H0718778	CLINVAR-H0718778-M01-V01	CLINVAR	905209.0	False	False	False	False	False	4
TGFBI	ENSG00000120708.12	ENST00000442011.2	chr5	17	+	True	135390394	135390394	C	A	ENST00000442011.2:c.1265-11C>A		Non_Coding,I	I_9	SNP	True	2	Class 2: This mutation can be modeled, but the effect may not be consistent.	2nt	0nt	Tgfbi	ENSMUSG00000035493.11	ENSMUST00000045173.10	chr13	17	+	SNP	Intron	I_9	56779031.0	56779031.0	C	A	ENSMUST00000045173.10:c.1265-12C>A		56779031.0	56779031.0	C	A	ENSMUST00000045173.10:c.1265-12C>A		CLINVAR-H0718783	CLINVAR-H0718783-M01-V01	CLINVAR	350883.0	False	False	False	False	False	2
TGFBI	ENSG00000120708.12	ENST00000442011.2	chr5	17	+	True	135390394	135390394	C	T	ENST00000442011.2:c.1265-11C>T		Non_Coding,I	I_9	SNP	True	2	Class 2: This mutation can be modeled, but the effect may not be consistent.	2nt	0nt	Tgfbi	ENSMUSG00000035493.11	ENSMUST00000045173.10	chr13	17	+	SNP	Intron	I_9	56779031.0	56779031.0	C	T	ENSMUST00000045173.10:c.1265-12C>T		56779031.0	56779031.0	C	T	ENSMUST00000045173.10:c.1265-12C>T		CLINVAR-H0718784	CLINVAR-H0718784-M01-V01	CLINVAR	350884.0	False	False	False	False	False	2
TGFBI	ENSG00000120708.12	ENST00000442011.2	chr5	17	+	True	135391366	135391366	C	T	ENST00000442011.2:c.1411-3C>T		Non_Coding,I	I_10	SNP	True	2	Class 2: This mutation can be modeled, but the effect may not be consistent.	2nt	16nt	Tgfbi	ENSMUSG00000035493.11	ENSMUST00000045173.10	chr13	17	+	SNP	Intron	I_10	56779860.0	56779860.0	C	T	ENSMUST00000045173.10:c.1411-3C>T		56779860.0	56779860.0	C	T	ENSMUST00000045173.10:c.1411-3C>T		CLINVAR-H0718794	CLINVAR-H0718794-M01-V01	CLINVAR	350888.0	False	False	False	False	False	18
TGFBI	ENSG00000120708.12	ENST00000442011.2	chr5	17	+	True	135398870	135398870	T	C	ENST00000442011.2:c.2012-5T>C		Non_Coding,I	I_16	SNP	True	2	Class 2: This mutation can be modeled, but the effect may not be consistent.	2nt	16nt	Tgfbi	ENSMUSG00000035493.11	ENSMUST00000045173.10	chr13	17	+	SNP	Intron	I_16	56786525.0	56786525.0	T	C	ENSMUST00000045173.10:c.2012-5T>C		56786525.0	56786525.0	T	C	ENSMUST00000045173.10:c.2012-5T>C		CLINVAR-H0718843	CLINVAR-H0718843-M01-V01	CLINVAR	789285.0	False	False	False	False	False	18
TGFBI	ENSG00000120708.12	ENST00000442011.2	chr5	17	+	True	135398936	135398936	A	G	ENST00000442011.2:c.21A>G		Non_Coding,3		SNP	True	2	Class 2: This mutation can be modeled, but the effect may not be consistent.	0nt	0nt	Tgfbi	ENSMUSG00000035493.11	ENSMUST00000045173.10	chr13	17	+	SNP	3'		56786588.0	56786588.0	A	G	ENSMUST00000045173.10:c.18A>G		56786588.0	56786588.0	A	G	ENSMUST00000045173.10:c.18A>G		CLINVAR-H0718847	CLINVAR-H0718847-M01-V01	CLINVAR	350896.0	False	False	False	False	False	0
TGFBI	ENSG00000120708.12	ENST00000442011.2	chr5	17	+	True	135398955	135398955	C	T	ENST00000442011.2:c.40C>T		Non_Coding,3		SNP	True	2	Class 2: This mutation can be modeled, but the effect may not be consistent.	2nt	0nt	Tgfbi	ENSMUSG00000035493.11	ENSMUST00000045173.10	chr13	17	+	SNP	3'		56786607.0	56786607.0	C	T	ENSMUST00000045173.10:c.37C>T		56786607.0	56786607.0	C	T	ENSMUST00000045173.10:c.37C>T		CLINVAR-H0718848	CLINVAR-H0718848-M01-V01	CLINVAR	350897.0	False	False	False	False	False	2
TGFBI	ENSG00000120708.12	ENST00000442011.2	chr5	17	+	True	135399034	135399034	G	A	ENST00000442011.2:c.119G>A		Non_Coding,3		SNP	True	2	Class 2: This mutation can be modeled, but the effect may not be consistent.	0nt	6nt	Tgfbi	ENSMUSG00000035493.11	ENSMUST00000045173.10	chr13	17	+	SNP	3'		56786686.0	56786686.0	G	A	ENSMUST00000045173.10:c.116G>A		56786686.0	56786686.0	G	A	ENSMUST00000045173.10:c.116G>A		CLINVAR-H0718850	CLINVAR-H0718850-M01-V01	CLINVAR	906855.0	False	False	False	False	False	6
TGFBI	ENSG00000120708.12	ENST00000442011.2	chr5	17	+	True	135399182	135399182	C	A	ENST00000442011.2:c.267C>A		Non_Coding,3		SNP	True	2	Class 2: This mutation can be modeled, but the effect may not be consistent.	4nt	0nt	Tgfbi	ENSMUSG00000035493.11	ENSMUST00000045173.10	chr13	17	+	SNP	3'		56786838.0	56786838.0	C	A	ENSMUST00000045173.10:c.268C>A		56786838.0	56786838.0	C	A	ENSMUST00000045173.10:c.268C>A		CLINVAR-H0718851	CLINVAR-H0718851-M01-V01	CLINVAR	350899.0	False	False	False	False	False	4
TGFBI	ENSG00000120708.12	ENST00000442011.2	chr5	17	+	True	135399270	135399270	A	G	ENST00000442011.2:c.355A>G		Non_Coding,3		SNP	True	2	Class 2: This mutation can be modeled, but the effect may not be consistent.	0nt	0nt	Tgfbi	ENSMUSG00000035493.11	ENSMUST00000045173.10	chr13	17	+	SNP	3'		56786927.0	56786927.0	A	G	ENSMUST00000045173.10:c.357A>G		56786927.0	56786927.0	A	G	ENSMUST00000045173.10:c.357A>G		CLINVAR-H0718852	CLINVAR-H0718852-M01-V01	CLINVAR	906856.0	False	False	False	False	False	0
TGFBI	ENSG00000120708.12	ENST00000442011.2	chr5	17	+	True	135399373	135399373	G	A	ENST00000442011.2:c.458G>A		Non_Coding,3		SNP	True	2	Class 2: This mutation can be modeled, but the effect may not be consistent.	0nt	1nt	Tgfbi	ENSMUSG00000035493.11	ENSMUST00000045173.10	chr13	17	+	SNP	3'		56787036.0	56787036.0	G	A	ENSMUST00000045173.10:c.466G>A		56787036.0	56787036.0	G	A	ENSMUST00000045173.10:c.466G>A		CLINVAR-H0718854	CLINVAR-H0718854-M01-V01	CLINVAR	350900.0	False	False	False	False	False	1
TGFBI	ENSG00000120708.12	ENST00000442011.2	chr5	17	+	True	135399377	135399377	C	G	ENST00000442011.2:c.462C>G		Non_Coding,3		SNP	True	2	Class 2: This mutation can be modeled, but the effect may not be consistent.	1nt	0nt	Tgfbi	ENSMUSG00000035493.11	ENSMUST00000045173.10	chr13	17	+	SNP	3'		56787040.0	56787040.0	C	G	ENSMUST00000045173.10:c.470C>G		56787040.0	56787040.0	C	G	ENSMUST00000045173.10:c.470C>G		CLINVAR-H0718855	CLINVAR-H0718855-M01-V01	CLINVAR	906858.0	False	False	False	False	False	1
TGFBI	ENSG00000120708.12	ENST00000442011.2	chr5	17	+	True	135399449	135399449	G	T	ENST00000442011.2:c.534G>T		Non_Coding,3		SNP	True	2	Class 2: This mutation can be modeled, but the effect may not be consistent.	2nt	1nt	Tgfbi	ENSMUSG00000035493.11	ENSMUST00000045173.10	chr13	17	+	SNP	3'		56787105.0	56787105.0	G	T	ENSMUST00000045173.10:c.535G>T		56787105.0	56787105.0	G	T	ENSMUST00000045173.10:c.535G>T		CLINVAR-H0718856	CLINVAR-H0718856-M01-V01	CLINVAR	906859.0	False	False	False	False	False	3
TGFBI	ENSG00000120708.12	ENST00000442011.2	chr5	17	+	True	135399452	135399452	T	G	ENST00000442011.2:c.537T>G		Non_Coding,3		SNP	True	2	Class 2: This mutation can be modeled, but the effect may not be consistent.	0nt	5nt	Tgfbi	ENSMUSG00000035493.11	ENSMUST00000045173.10	chr13	17	+	SNP	3'		56787114.0	56787114.0	T	G	ENSMUST00000045173.10:c.544T>G		56787114.0	56787114.0	T	G	ENSMUST00000045173.10:c.544T>G		CLINVAR-H0718857	CLINVAR-H0718857-M01-V01	CLINVAR	907848.0	False	False	False	False	False	5
TGFBI	ENSG00000120708.12	ENST00000442011.2	chr5	17	+	True	135399466	135399466	A	G	ENST00000442011.2:c.551A>G		Non_Coding,3		SNP	True	2	Class 2: This mutation can be modeled, but the effect may not be consistent.	0nt	1nt	Tgfbi	ENSMUSG00000035493.11	ENSMUST00000045173.10	chr13	17	+	SNP	3'		56787127.0	56787127.0	A	G	ENSMUST00000045173.10:c.557A>G		56787127.0	56787127.0	A	G	ENSMUST00000045173.10:c.557A>G		CLINVAR-H0718858	CLINVAR-H0718858-M01-V01	CLINVAR	350901.0	False	False	False	False	False	1
TGFBI	ENSG00000120708.12	ENST00000442011.2	chr5	17	+	True	135364639	135364639	C	T	ENST00000442011.2:c.56C>T		Non_Coding,5		SNP	False	4	Class 4: Mutated sequences are not identical.	0aa	0aa	Tgfbi	ENSMUSG00000035493.11	ENSMUST00000045173.10	chr13	17	+																CLINVAR-H0718726		CLINVAR	350865.0	False	False	False	False	False	0
TGFBI	ENSG00000120708.12	ENST00000442011.2	chr5	17	+	True	135382171	135382171	C	T	ENST00000442011.2:c.446C>T	A149V	Missense	E_4	SNP	False	4	Class 4: Mutated sequences are not identical.	0aa	0aa	Tgfbi	ENSMUSG00000035493.11	ENSMUST00000045173.10	chr13	17	+																CLINVAR-H0718749		CLINVAR	2471836.0	False	False	False	False	False	0
TGFBI	ENSG00000120708.12	ENST00000442011.2	chr5	17	+	True	135382198	135382198	C	T	ENST00000442011.2:c.459+14C>T		Non_Coding,I	I_4	SNP	False	4	Class 4: Mutated sequences are not identical.	0aa	0aa	Tgfbi	ENSMUSG00000035493.11	ENSMUST00000045173.10	chr13	17	+																CLINVAR-H0718750		CLINVAR	350872.0	False	False	False	False	False	0
TGFBI	ENSG00000120708.12	ENST00000442011.2	chr5	17	+	True	135382523	135382523	C	T	ENST00000442011.2:c.460-17C>T		Non_Coding,I	I_4	SNP	False	4	Class 4: Mutated sequences are not identical.	0aa	0aa	Tgfbi	ENSMUSG00000035493.11	ENSMUST00000045173.10	chr13	17	+																CLINVAR-H0718751		CLINVAR	2413981.0	False	False	False	False	False	0
TGFBI	ENSG00000120708.12	ENST00000442011.2	chr5	17	+	True	135382524	135382524	C	T	ENST00000442011.2:c.460-16C>T		Non_Coding,I	I_4	SNP	False	4	Class 4: Mutated sequences are not identical.	0aa	0aa	Tgfbi	ENSMUSG00000035493.11	ENSMUST00000045173.10	chr13	17	+																CLINVAR-H0718752		CLINVAR	255938.0	False	False	False	False	False	0
TGFBI	ENSG00000120708.12	ENST00000442011.2	chr5	17	+	True	135385172	135385172	C	T	ENST00000442011.2:c.816C>T	N272delinsN	Silent	E_7	SNP	False	4	Class 4: Mutated sequences are not identical.	0aa	0aa	Tgfbi	ENSMUSG00000035493.11	ENSMUST00000045173.10	chr13	17	+																CLINVAR-H0718763		CLINVAR	350877.0	False	False	False	False	False	0
TGFBI	ENSG00000120708.12	ENST00000442011.2	chr5	17	+	True	135388663	135388663	A	G	ENST00000442011.2:c.981A>G	V327delinsV	Silent	E_8	SNP	False	4	Class 4: Mutated sequences are not identical.	0aa	0aa	Tgfbi	ENSMUSG00000035493.11	ENSMUST00000045173.10	chr13	17	+																CLINVAR-H0718771		CLINVAR	255940.0	False	False	False	False	False	0
TGFBI	ENSG00000120708.12	ENST00000442011.2	chr5	17	+	True	135388709	135388709	A	G	ENST00000442011.2:c.1027A>G	M343V	Missense	E_8	SNP	False	4	Class 4: Mutated sequences are not identical.	0aa	0aa	Tgfbi	ENSMUSG00000035493.11	ENSMUST00000045173.10	chr13	17	+																CLINVAR-H0718774		CLINVAR	350880.0	False	False	False	False	False	0
TGFBI	ENSG00000120708.12	ENST00000442011.2	chr5	17	+	True	135390446	135390446	C	T	ENST00000442011.2:c.1306C>T	R436W	Missense	E_10	SNP	False	4	Class 4: Mutated sequences are not identical.	0aa	0aa	Tgfbi	ENSMUSG00000035493.11	ENSMUST00000045173.10	chr13	17	+																CLINVAR-H0718787		CLINVAR	2570338.0	False	False	False	False	False	0
TGFBI	ENSG00000120708.12	ENST00000442011.2	chr5	17	+	True	135391422	135391422	C	T	ENST00000442011.2:c.1464C>T	Y488delinsY	Silent	E_11	SNP	False	4	Class 4: Mutated sequences are not identical.	0aa	0aa	Tgfbi	ENSMUSG00000035493.11	ENSMUST00000045173.10	chr13	17	+																CLINVAR-H0718800		CLINVAR	2184470.0	False	False	False	False	False	0
TGFBI	ENSG00000120708.12	ENST00000442011.2	chr5	17	+	True	135392390	135392390	G	A	ENST00000442011.2:c.1584G>A	T528delinsT	Silent	E_12	SNP	False	4	Class 4: Mutated sequences are not identical.	0aa	0aa	Tgfbi	ENSMUSG00000035493.11	ENSMUST00000045173.10	chr13	17	+																CLINVAR-H0718812		CLINVAR	350892.0	False	False	False	False	False	0
TGFBI	ENSG00000120708.12	ENST00000442011.2	chr5	17	+	True	135392449	135392449	G	A	ENST00000442011.2:c.1643G>A	R548Q	Missense	E_12	SNP	False	4	Class 4: Mutated sequences are not identical.	0aa	0aa	Tgfbi	ENSMUSG00000035493.11	ENSMUST00000045173.10	chr13	17	+																CLINVAR-H0718821		CLINVAR	904475.0	False	False	False	False	False	0
TGFBI	ENSG00000120708.12	ENST00000442011.2	chr5	17	+	True	135392469	135392469	C	T	ENST00000442011.2:c.1663C>T	R555W	Missense	E_12	SNP	False	4	Class 4: Mutated sequences are not identical.	0aa	0aa	Tgfbi	ENSMUSG00000035493.11	ENSMUST00000045173.10	chr13	17	+																CLINVAR-H0718824		CLINVAR	7866.0	False	False	False	False	False	0
TGFBI	ENSG00000120708.12	ENST00000442011.2	chr5	17	+	True	135392470	135392470	G	A	ENST00000442011.2:c.1664G>A	R555Q	Missense	E_12	SNP	False	4	Class 4: Mutated sequences are not identical.	0aa	0aa	Tgfbi	ENSMUSG00000035493.11	ENSMUST00000045173.10	chr13	17	+																CLINVAR-H0718825		CLINVAR	7867.0	False	False	False	False	False	0
TGFBI	ENSG00000120708.12	ENST00000442011.2	chr5	17	+	True	135392475	135392475	A	C	ENST00000442011.2:c.1669A>C	R557delinsR	Silent	E_12	SNP	False	4	Class 4: Mutated sequences are not identical.	0aa	0aa	Tgfbi	ENSMUSG00000035493.11	ENSMUST00000045173.10	chr13	17	+																CLINVAR-H0718826		CLINVAR	793549.0	False	False	False	False	False	0
TGFBI	ENSG00000120708.12	ENST00000442011.2	chr5	17	+	True	135394903	135394903	G	A	ENST00000442011.2:c.1803G>A	L601delinsL	Silent	E_13	SNP	False	4	Class 4: Mutated sequences are not identical.	0aa	0aa	Tgfbi	ENSMUSG00000035493.11	ENSMUST00000045173.10	chr13	17	+																CLINVAR-H0718831		CLINVAR	350894.0	False	False	False	False	False	0
TGFBI	ENSG00000120708.12	ENST00000442011.2	chr5	17	+	True	135396589	135396589	G	A	ENST00000442011.2:c.1870G>A	V624M	Missense	E_14	SNP	False	4	Class 4: Mutated sequences are not identical.	0aa	0aa	Tgfbi	ENSMUSG00000035493.11	ENSMUST00000045173.10	chr13	17	+																CLINVAR-H0718835		CLINVAR	1685175.0	False	False	False	False	False	0
TGFBI	ENSG00000120708.12	ENST00000442011.2	chr5	17	+	True	135396596	135396596	A	G	ENST00000442011.2:c.1877A>G	H626R	Missense	E_14	SNP	False	4	Class 4: Mutated sequences are not identical.	0aa	0aa	Tgfbi	ENSMUSG00000035493.11	ENSMUST00000045173.10	chr13	17	+																CLINVAR-H0718836		CLINVAR	2136335.0	False	False	False	False	False	0
TGFBI	ENSG00000120708.12	ENST00000442011.2	chr5	17	+	True	135398357	135398357	C	T	ENST00000442011.2:c.1992C>T	S664delinsS	Silent	E_16	SNP	False	4	Class 4: Mutated sequences are not identical.	0aa	0aa	Tgfbi	ENSMUSG00000035493.11	ENSMUST00000045173.10	chr13	17	+																CLINVAR-H0718838		CLINVAR	905259.0	False	False	False	False	False	0
TGFBI	ENSG00000120708.12	ENST00000442011.2	chr5	17	+	True	135398987	135398987	T	C	ENST00000442011.2:c.72T>C		Non_Coding,3		SNP	False	4	Class 4: Mutated sequences are not identical.	0aa	0aa	Tgfbi	ENSMUSG00000035493.11	ENSMUST00000045173.10	chr13	17	+																CLINVAR-H0718849		CLINVAR	350898.0	False	False	False	False	False	0
TGFBI	ENSG00000120708.12	ENST00000442011.2	chr5	17	+	True	135399310	135399310	C	A	ENST00000442011.2:c.395C>A		Non_Coding,3		SNP	False	4	Class 4: Mutated sequences are not identical.	0aa	0aa	Tgfbi	ENSMUSG00000035493.11	ENSMUST00000045173.10	chr13	17	+																CLINVAR-H0718853		CLINVAR	906857.0	False	False	False	False	False	0
TGFBR1	ENSG00000106799.8	ENST00000374994.4	chr9	9	+	True	101900244	101900246	AGA	-	ENST00000374994.4:c.678_680AGA>	E227del	In_Frame	E_4	DEL	True	0	Class 0: This mutation can be originally modeled.	85aa	277aa	Tgfbr1	ENSMUSG00000007613.16	ENSMUST00000007757.15	chr4	9	+	DEL	In_Frame	E_4	47396458.0	47396460.0	AGA	-	ENSMUST00000007757.15:c.678_680AGA>	E227del	47396458.0	47396460.0	AGA	-	ENSMUST00000007757.15:c.678_680AGA>	E227del	AACR-H0019908	AACR-H0019908-M01-V01	AACR		False	False	False	False	False	362
TGFBR1	ENSG00000106799.8	ENST00000374994.4	chr9	9	+	True	101900268	101900270	CTC	-	ENST00000374994.4:c.702_704CTC>	S235del	In_Frame	E_4	DEL	True	0	Class 0: This mutation can be originally modeled.	93aa	269aa	Tgfbr1	ENSMUSG00000007613.16	ENSMUST00000007757.15	chr4	9	+	DEL	In_Frame	E_4	47396482.0	47396484.0	CTC	-	ENSMUST00000007757.15:c.702_704CTC>	S235del	47396482.0	47396484.0	CTC	-	ENSMUST00000007757.15:c.702_704CTC>	S235del	AACR-H0107570	AACR-H0107570-M01-V01	AACR		False	False	False	False	False	362
TGFBR1	ENSG00000106799.8	ENST00000374994.4	chr9	9	+	True	101900249	101900251	AAG	-	ENST00000374994.4:c.683_685AAG>	E228del	In_Frame	E_4	DEL	True	0	Class 0: This mutation can be originally modeled.	87aa	275aa	Tgfbr1	ENSMUSG00000007613.16	ENSMUST00000007757.15	chr4	9	+	DEL	In_Frame	E_4	47396463.0	47396465.0	AAG	-	ENSMUST00000007757.15:c.683_685AAG>	E228del	47396463.0	47396465.0	AAG	-	ENSMUST00000007757.15:c.683_685AAG>	E228del	AACR-H0209436	AACR-H0209436-M01-V01	AACR		False	False	False	False	False	362
TGFBR1	ENSG00000106799.8	ENST00000374994.4	chr9	9	+	True	101891285	101891287	GCC	-	ENST00000374994.4:c.246_248GCC>	P83del	In_Frame	E_2	DEL	True	0	Class 0: This mutation can be originally modeled.	32aa	10aa	Tgfbr1	ENSMUSG00000007613.16	ENSMUST00000007757.15	chr4	9	+	DEL	In_Frame	E_2	47383897.0	47383899.0	GCC	-	ENSMUST00000007757.15:c.234_236GCC>	P79del	47383897.0	47383899.0	GCC	-	ENSMUST00000007757.15:c.234_236GCC>	P79del	AACR-H0340057	AACR-H0340057-M01-V01	AACR		False	False	False	False	False	42
TGFBR1	ENSG00000106799.8	ENST00000374994.4	chr9	9	+	True	101891294	101891308	ATGTGCACCCTCTTC	-	ENST00000374994.4:c.255_269ATGTGCACCCTCTTC>	C86_S90del	In_Frame	E_2	DEL	True	0	Class 0: This mutation can be originally modeled.	35aa	3aa	Tgfbr1	ENSMUSG00000007613.16	ENSMUST00000007757.15	chr4	9	+	DEL	In_Frame	E_2	47383906.0	47383920.0	ATGTGCACCATCTTC	-	ENSMUST00000007757.15:c.243_257ATGTGCACCATCTTC>	C82_S86del	47383906.0	47383920.0	ATGTGCACCATCTTC	-	ENSMUST00000007757.15:c.243_257ATGTGCACCATCTTC>	C82_S86del	AACR-H0340060	AACR-H0340060-M01-V01	AACR		False	False	False	False	False	38
TGFBR1	ENSG00000106799.8	ENST00000374994.4	chr9	9	+	True	101894931	101894933	GAG	-	ENST00000374994.4:c.484_486GAG>	E162del	In_Frame	E_3	DEL	True	0	Class 0: This mutation can be originally modeled.	21aa	342aa	Tgfbr1	ENSMUSG00000007613.16	ENSMUST00000007757.15	chr4	9	+	DEL	In_Frame	E_3	47393399.0	47393401.0	GAG	-	ENSMUST00000007757.15:c.484_486GAG>	E162del	47393399.0	47393401.0	GAG	-	ENSMUST00000007757.15:c.484_486GAG>	E162del	AACR-H0340078	AACR-H0340078-M01-V01	AACR		False	False	False	False	False	363
TGFBR1	ENSG00000106799.8	ENST00000374994.4	chr9	9	+	True	101900369	101900371	AAG	-	ENST00000374994.4:c.803_805AAG>	K268_D269delinsN	In_Frame	E_4	DEL	True	0	Class 0: This mutation can be originally modeled.	127aa	235aa	Tgfbr1	ENSMUSG00000007613.16	ENSMUST00000007757.15	chr4	9	+	DEL	In_Frame	E_4	47396583.0	47396585.0	AAG	-	ENSMUST00000007757.15:c.803_805AAG>	K268_D269delinsN	47396583.0	47396585.0	AAG	-	ENSMUST00000007757.15:c.803_805AAG>	K268_D269delinsN	AACR-H0343505	AACR-H0343505-M01-V01	AACR		False	False	False	False	False	362
TGFBR1	ENSG00000106799.8	ENST00000374994.4	chr9	9	+	True	101908843	101908854	GCAATGGGCTTA	-	ENST00000374994.4:c.1207_1218GCAATGGGCTTA>	A403_L406del	In_Frame	E_7	DEL	True	0	Class 0: This mutation can be originally modeled.	262aa	98aa	Tgfbr1	ENSMUSG00000007613.16	ENSMUST00000007757.15	chr4	9	+	DEL	In_Frame	E_7	47405605.0	47405616.0	GCAATGGGCTTA	-	ENSMUST00000007757.15:c.1207_1218GCAATGGGCTTA>	A403_L406del	47405605.0	47405616.0	GCAATGGGCTTA	-	ENSMUST00000007757.15:c.1207_1218GCAATGGGCTTA>	A403_L406del	AACR-H0343636	AACR-H0343636-M01-V01	AACR		False	False	False	False	False	360
TGFBR1	ENSG00000106799.8	ENST00000374994.4	chr9	9	+	True	101908866	101908882	AATTGCTCGACGATGTT	TA	ENST00000374994.4:c.1230_1246AATTGCTCGACGATGTT>TA	E410_S416delinsDT	In_Frame	E_7	DEL	True	0	Class 0: This mutation can be originally modeled.	269aa	88aa	Tgfbr1	ENSMUSG00000007613.16	ENSMUST00000007757.15	chr4	9	+	DEL	In_Frame	E_7	47405628.0	47405644.0	AATTGCTCGACGCTGTT	TA	ENSMUST00000007757.15:c.1230_1246AATTGCTCGACGCTGTT>TA	E410_S416delinsDT	47405628.0	47405644.0	AATTGCTCGACGCTGTT	TA	ENSMUST00000007757.15:c.1230_1246AATTGCTCGACGCTGTT>TA	E410_S416delinsDT	AACR-H0343644	AACR-H0343644-M01-V01	AACR		False	False	False	False	False	357
TGFBR1	ENSG00000106799.8	ENST00000374994.4	chr9	9	+	True	101908830	101908841	TGCTGACATCTA	-	ENST00000374994.4:c.1194_1205TGCTGACATCTA>	A399_Y402del	In_Frame	E_7	DEL	True	0	Class 0: This mutation can be originally modeled.	257aa	102aa	Tgfbr1	ENSMUSG00000007613.16	ENSMUST00000007757.15	chr4	9	+	DEL	In_Frame	E_7	47405592.0	47405603.0	CGCTGACATCTA	-	ENSMUST00000007757.15:c.1194_1205CGCTGACATCTA>	A399_Y402del	47405592.0	47405603.0	CGCTGACATCTA	-	ENSMUST00000007757.15:c.1194_1205CGCTGACATCTA>	A399_Y402del	AACR-H0343651	AACR-H0343651-M01-V01	AACR		False	False	False	False	False	359
TGFBR1	ENSG00000106799.8	ENST00000374994.4	chr9	9	+	True	101904958	101904981	CTTCACATGGAGATTGTTGGTACC	-	ENST00000374994.4:c.946_969CTTCACATGGAGATTGTTGGTACC>	L316_T323del	In_Frame	E_5	DEL	True	0	Class 0: This mutation can be originally modeled.	175aa	181aa	Tgfbr1	ENSMUSG00000007613.16	ENSMUST00000007757.15	chr4	9	+	DEL	In_Frame	E_5	47402943.0	47402966.0	CTTCACATGGAGATTGTTGGTACC	-	ENSMUST00000007757.15:c.946_969CTTCACATGGAGATTGTTGGTACC>	L316_T323del	47402943.0	47402966.0	CTTCACATGGAGATTGTTGGTACC	-	ENSMUST00000007757.15:c.946_969CTTCACATGGAGATTGTTGGTACC>	L316_T323del	AACR-H0343712	AACR-H0343712-M01-V01	AACR		False	False	False	False	False	356
TGFBR1	ENSG00000106799.8	ENST00000374994.4	chr9	9	+	True	101867566	101867571	CTGCTC	-	ENST00000374994.4:c.79_84CTGCTC>	L27_L28del	In_Frame	E_1	DEL	True	0	Class 0: This mutation can be originally modeled.	0aa	3aa	Tgfbr1	ENSMUSG00000007613.16	ENSMUST00000007757.15	chr4	9	+	DEL	In_Frame	E_1	47353378.0	47353383.0	CTGCTC	-	ENSMUST00000007757.15:c.67_72CTGCTC>	L23_L24del	47353378.0	47353383.0	CTGCTC	-	ENSMUST00000007757.15:c.67_72CTGCTC>	L23_L24del	CLINVAR-H1101616	CLINVAR-H1101616-M01-V01	CLINVAR	1369562.0	False	False	False	False	False	3
TGFBR1	ENSG00000106799.8	ENST00000374994.4	chr9	9	+	True	101900244	101900246	AGA	-	ENST00000374994.4:c.678_680AGA>	E227del	In_Frame	E_4	DEL	True	0	Class 0: This mutation can be originally modeled.	85aa	277aa	Tgfbr1	ENSMUSG00000007613.16	ENSMUST00000007757.15	chr4	9	+	DEL	In_Frame	E_4	47396458.0	47396460.0	AGA	-	ENSMUST00000007757.15:c.678_680AGA>	E227del	47396458.0	47396460.0	AGA	-	ENSMUST00000007757.15:c.678_680AGA>	E227del	CLINVAR-H1101840	CLINVAR-H1101840-M01-V01	CLINVAR	213896.0	False	False	False	False	False	362
TGFBR1	ENSG00000106799.8	ENST00000374994.4	chr9	9	+	True	101900268	101900270	CTC	-	ENST00000374994.4:c.702_704CTC>	S235del	In_Frame	E_4	DEL	True	0	Class 0: This mutation can be originally modeled.	93aa	269aa	Tgfbr1	ENSMUSG00000007613.16	ENSMUST00000007757.15	chr4	9	+	DEL	In_Frame	E_4	47396482.0	47396484.0	CTC	-	ENSMUST00000007757.15:c.702_704CTC>	S235del	47396482.0	47396484.0	CTC	-	ENSMUST00000007757.15:c.702_704CTC>	S235del	CLINVAR-H1101851	CLINVAR-H1101851-M01-V01	CLINVAR	213897.0	False	False	False	False	False	362
TGFBR1	ENSG00000106799.8	ENST00000374994.4	chr9	9	+	True	101900277	101900279	AGA	-	ENST00000374994.4:c.711_713AGA>	E238del	In_Frame	E_4	DEL	True	0	Class 0: This mutation can be originally modeled.	96aa	266aa	Tgfbr1	ENSMUSG00000007613.16	ENSMUST00000007757.15	chr4	9	+	DEL	In_Frame	E_4	47396491.0	47396493.0	AGA	-	ENSMUST00000007757.15:c.711_713AGA>	E238del	47396491.0	47396493.0	AGA	-	ENSMUST00000007757.15:c.711_713AGA>	E238del	CLINVAR-H1101860	CLINVAR-H1101860-M01-V01	CLINVAR	1503714.0	False	False	False	False	False	362
TGFBR1	ENSG00000106799.8	ENST00000374994.4	chr9	9	+	True	101900355	101900357	AGC	-	ENST00000374994.4:c.789_791AGC>	A264del	In_Frame	E_4	DEL	True	0	Class 0: This mutation can be originally modeled.	122aa	240aa	Tgfbr1	ENSMUSG00000007613.16	ENSMUST00000007757.15	chr4	9	+	DEL	In_Frame	E_4	47396569.0	47396571.0	AGC	-	ENSMUST00000007757.15:c.789_791AGC>	A264del	47396569.0	47396571.0	AGC	-	ENSMUST00000007757.15:c.789_791AGC>	A264del	CLINVAR-H1101899	CLINVAR-H1101899-M01-V01	CLINVAR	1022363.0	False	False	False	False	False	362
TGFBR1	ENSG00000106799.8	ENST00000374994.4	chr9	9	+	True	101904857	101904859	ATC	-	ENST00000374994.4:c.845_847ATC>	H283del	In_Frame	E_5	DEL	True	0	Class 0: This mutation can be originally modeled.	141aa	221aa	Tgfbr1	ENSMUSG00000007613.16	ENSMUST00000007757.15	chr4	9	+	DEL	In_Frame	E_5	47402842.0	47402844.0	ATC	-	ENSMUST00000007757.15:c.845_847ATC>	H283del	47402842.0	47402844.0	ATC	-	ENSMUST00000007757.15:c.845_847ATC>	H283del	CLINVAR-H1101939	CLINVAR-H1101939-M01-V01	CLINVAR	636866.0	False	False	False	False	False	362
TGFBR1	ENSG00000106799.8	ENST00000374994.4	chr9	9	+	True	101907032	101907037	ATAGAG	-	ENST00000374994.4:c.992_997ATAGAG>	R332_D333del	In_Frame	E_6	DEL	True	0	Class 0: This mutation can be originally modeled.	190aa	171aa	Tgfbr1	ENSMUSG00000007613.16	ENSMUST00000007757.15	chr4	9	+	DEL	In_Frame	E_6	47403388.0	47403393.0	ATAGAG	-	ENSMUST00000007757.15:c.992_997ATAGAG>	R332_D333del	47403388.0	47403393.0	ATAGAG	-	ENSMUST00000007757.15:c.992_997ATAGAG>	R332_D333del	CLINVAR-H1102008	CLINVAR-H1102008-M01-V01	CLINVAR	177890.0	False	False	False	False	False	361
TGFBR1	ENSG00000106799.8	ENST00000374994.4	chr9	9	+	True	101907064	101907066	AAG	-	ENST00000374994.4:c.1024_1026AAG>	K342del	In_Frame	E_6	DEL	True	0	Class 0: This mutation can be originally modeled.	201aa	162aa	Tgfbr1	ENSMUSG00000007613.16	ENSMUST00000007757.15	chr4	9	+	DEL	In_Frame	E_6	47403420.0	47403422.0	AAG	-	ENSMUST00000007757.15:c.1024_1026AAG>	K342del	47403420.0	47403422.0	AAG	-	ENSMUST00000007757.15:c.1024_1026AAG>	K342del	CLINVAR-H1102017	CLINVAR-H1102017-M01-V01	CLINVAR	1770210.0	False	False	False	False	False	363
TGFBR1	ENSG00000106799.8	ENST00000374994.4	chr9	9	+	True	101909991	101909993	AGT	-	ENST00000374994.4:c.1311_1313AGT>	V438del	In_Frame	E_8	DEL	True	0	Class 0: This mutation can be originally modeled.	296aa	66aa	Tgfbr1	ENSMUSG00000007613.16	ENSMUST00000007757.15	chr4	9	+	DEL	In_Frame	E_8	47406977.0	47406979.0	GGT	-	ENSMUST00000007757.15:c.1311_1313GGT>	V438del	47406977.0	47406979.0	GGT	-	ENSMUST00000007757.15:c.1311_1313GGT>	V438del	CLINVAR-H1102155	CLINVAR-H1102155-M01-V01	CLINVAR	1467701.0	False	False	False	False	False	362
TGFBR1	ENSG00000106799.8	ENST00000374994.4	chr9	9	+	True	101911525	101911545	ACAGCATTGCGGATTAAGAAA	-	ENST00000374994.4:c.1450_1470ACAGCATTGCGGATTAAGAAA>	T484_K490del	In_Frame	E_9	DEL	True	0	Class 0: This mutation can be originally modeled.	343aa	14aa	Tgfbr1	ENSMUSG00000007613.16	ENSMUST00000007757.15	chr4	9	+	DEL	In_Frame	E_9	47410715.0	47410735.0	ACAGCTTTGCGAATTAAAAAA	-	ENSMUST00000007757.15:c.1450_1470ACAGCTTTGCGAATTAAAAAA>	T484_K490del	47410715.0	47410735.0	ACAGCTTTGCGAATTAAAAAA	-	ENSMUST00000007757.15:c.1450_1470ACAGCTTTGCGAATTAAAAAA>	T484_K490del	CLINVAR-H1102224	CLINVAR-H1102224-M01-V01	CLINVAR	859089.0	False	False	False	False	False	357
TGFBR1	ENSG00000106799.8	ENST00000374994.4	chr9	9	+	True	101867574	101867574	G	-	ENST00000374994.4:c.87G>	A31Rfs*19	Frame_Shifting	E_1	DEL	True	2	Class 2: This mutation can be modeled, but the effect may not be consistent.	2aa	2aa	Tgfbr1	ENSMUSG00000007613.16	ENSMUST00000007757.15	chr4	9	+	DEL	Frame_Shifting	E_1	47353386.0	47353386.0	G	-	ENSMUST00000007757.15:c.75G>	A27Rfs*42	47353386.0	47353386.0	G	-	ENSMUST00000007757.15:c.75G>	A27Rfs*42	AACR-H0206691	AACR-H0206691-M01-V01	AACR		False	False	False	False	False	4
TGFBR1	ENSG00000106799.8	ENST00000374994.4	chr9	9	+	True	101891336	101891336	T	-	ENST00000374994.4:c.297T>	C100Afs*10	Frame_Shifting	E_2	DEL	True	2	Class 2: This mutation can be modeled, but the effect may not be consistent.	4aa	15aa	Tgfbr1	ENSMUSG00000007613.16	ENSMUST00000007757.15	chr4	9	+	DEL	Frame_Shifting	E_2	47383948.0	47383948.0	T	-	ENSMUST00000007757.15:c.285T>	C96Afs*10	47383948.0	47383948.0	T	-	ENSMUST00000007757.15:c.285T>	C96Afs*10	AACR-H0206838	AACR-H0206838-M01-V01	AACR		False	False	False	False	False	19
TGFBR1	ENSG00000106799.8	ENST00000374994.4	chr9	9	+	True	101904878	101904890	TTGATTACTTAAA	-	ENST00000374994.4:c.866_878TTGATTACTTAAA>	F289Sfs*10	Frame_Shifting	E_5	DEL	True	2	Class 2: This mutation can be modeled, but the effect may not be consistent.	148aa	211aa	Tgfbr1	ENSMUSG00000007613.16	ENSMUST00000007757.15	chr4	9	+	DEL	Frame_Shifting	E_5	47402863.0	47402875.0	TCGATTACTTGAA	-	ENSMUST00000007757.15:c.866_878TCGATTACTTGAA>	F289Lfs*10	47402863.0	47402875.0	TCGATTACTTGAA	-	ENSMUST00000007757.15:c.866_878TCGATTACTTGAA>	F289Lfs*10	AACR-H0209576	AACR-H0209576-M01-V01	AACR		False	False	False	False	False	359
TGFBR1	ENSG00000106799.8	ENST00000374994.4	chr9	9	+	True	101904896	101904897	AC	-	ENST00000374994.4:c.884_885AC>	T296Sfs*36	Frame_Shifting	E_5	DEL	True	2	Class 2: This mutation can be modeled, but the effect may not be consistent.	154aa	209aa	Tgfbr1	ENSMUSG00000007613.16	ENSMUST00000007757.15	chr4	9	+	DEL	Frame_Shifting	E_5	47402881.0	47402882.0	AC	-	ENSMUST00000007757.15:c.884_885AC>	T296Cfs*36	47402881.0	47402882.0	AC	-	ENSMUST00000007757.15:c.884_885AC>	T296Cfs*36	AACR-H0209610	AACR-H0209610-M01-V01	AACR		False	False	False	False	False	363
TGFBR1	ENSG00000106799.8	ENST00000374994.4	chr9	9	+	True	101909985	101909985	C	-	ENST00000374994.4:c.1305C>	P436Hfs*6	Frame_Shifting	E_8	DEL	True	2	Class 2: This mutation can be modeled, but the effect may not be consistent.	294aa	69aa	Tgfbr1	ENSMUSG00000007613.16	ENSMUST00000007757.15	chr4	9	+	DEL	Frame_Shifting	E_8	47406971.0	47406971.0	T	-	ENSMUST00000007757.15:c.1305T>	P436Hfs*6	47406971.0	47406971.0	T	-	ENSMUST00000007757.15:c.1305T>	P436Hfs*6	AACR-H0210086	AACR-H0210086-M01-V01	AACR		False	False	False	False	False	363
TGFBR1	ENSG00000106799.8	ENST00000374994.4	chr9	9	+	True	101907032	101907033	AT	-	ENST00000374994.4:c.992_993AT>	H331Qfs*28	Frame_Shifting	E_6	DEL	True	2	Class 2: This mutation can be modeled, but the effect may not be consistent.	190aa	173aa	Tgfbr1	ENSMUSG00000007613.16	ENSMUST00000007757.15	chr4	9	+	DEL	Frame_Shifting	E_6	47403388.0	47403389.0	AT	-	ENSMUST00000007757.15:c.992_993AT>	H331Qfs*28	47403388.0	47403389.0	AT	-	ENSMUST00000007757.15:c.992_993AT>	H331Qfs*28	AACR-H0210367	AACR-H0210367-M01-V01	AACR		False	False	False	False	False	363
TGFBR1	ENSG00000106799.8	ENST00000374994.4	chr9	9	+	True	101891348	101891348	G	-	ENST00000374994.4:c.309G>	D104Tfs*6	Frame_Shifting	E_2	DEL	True	2	Class 2: This mutation can be modeled, but the effect may not be consistent.	8aa	11aa	Tgfbr1	ENSMUSG00000007613.16	ENSMUST00000007757.15	chr4	9	+	DEL	Frame_Shifting	E_2	47383960.0	47383960.0	G	-	ENSMUST00000007757.15:c.297G>	D100Tfs*6	47383960.0	47383960.0	G	-	ENSMUST00000007757.15:c.297G>	D100Tfs*6	AACR-H0340034	AACR-H0340034-M01-V01	AACR		False	False	False	False	False	19
TGFBR1	ENSG00000106799.8	ENST00000374994.4	chr9	9	+	True	101894922	101894935	CCAAATGAAGAGGA	-	ENST00000374994.4:c.475_488CCAAATGAAGAGGA>	N160Ffs*19	Frame_Shifting	E_3	DEL	True	2	Class 2: This mutation can be modeled, but the effect may not be consistent.	18aa	341aa	Tgfbr1	ENSMUSG00000007613.16	ENSMUST00000007757.15	chr4	9	+	DEL	Frame_Shifting	E_3	47393390.0	47393403.0	CCAAATGAAGAGGA	-	ENSMUST00000007757.15:c.475_488CCAAATGAAGAGGA>	P159Sfs*20	47393390.0	47393403.0	CCAAATGAAGAGGA	-	ENSMUST00000007757.15:c.475_488CCAAATGAAGAGGA>	P159Sfs*20	AACR-H0340075	AACR-H0340075-M01-V01	AACR		False	False	False	False	False	359
TGFBR1	ENSG00000106799.8	ENST00000374994.4	chr9	9	+	True	101867493	101867493	G	-	ENST00000374994.4:c.6G>	A3Rfs*47	Frame_Shifting	E_1	DEL	True	2	Class 2: This mutation can be modeled, but the effect may not be consistent.	1aa	2aa	Tgfbr1	ENSMUSG00000007613.16	ENSMUST00000007757.15	chr4	9	+	DEL	Frame_Shifting	E_1	47353317.0	47353317.0	G	-	ENSMUST00000007757.15:c.6G>	A3Rfs*66	47353317.0	47353317.0	G	-	ENSMUST00000007757.15:c.6G>	A3Rfs*66	AACR-H0340108	AACR-H0340108-M01-V01	AACR		False	False	False	False	False	3
TGFBR1	ENSG00000106799.8	ENST00000374994.4	chr9	9	+	True	101891229	101891232	AAAG	CC	ENST00000374994.4:c.190_193AAAG>CC	K64Pfs*10	Frame_Shifting	E_2	DEL	True	2	Class 2: This mutation can be modeled, but the effect may not be consistent.	14aa	28aa	Tgfbr1	ENSMUSG00000007613.16	ENSMUST00000007757.15	chr4	9	+	DEL	Frame_Shifting	E_2	47383841.0	47383844.0	AAAG	CC	ENSMUST00000007757.15:c.178_181AAAG>CC	K60Pfs*5	47383841.0	47383844.0	AAAG	CC	ENSMUST00000007757.15:c.178_181AAAG>CC	K60Pfs*5	AACR-H0340145	AACR-H0340145-M01-V01	AACR		False	False	False	False	False	42
TGFBR1	ENSG00000106799.8	ENST00000374994.4	chr9	9	+	True	101891180	101891180	T	-	ENST00000374994.4:c.141T>	C48Vfs*2	Frame_Shifting	E_2	DEL	True	2	Class 2: This mutation can be modeled, but the effect may not be consistent.	14aa	1aa	Tgfbr1	ENSMUSG00000007613.16	ENSMUST00000007757.15	chr4	9	+	DEL	Frame_Shifting	E_2	47383792.0	47383792.0	C	-	ENSMUST00000007757.15:c.129C>	C44Vfs*25	47383792.0	47383792.0	C	-	ENSMUST00000007757.15:c.129C>	C44Vfs*25	AACR-H0340149	AACR-H0340149-M01-V01	AACR		False	False	False	False	False	15
TGFBR1	ENSG00000106799.8	ENST00000374994.4	chr9	9	+	True	101891192	101891198	TGGGCTC	-	ENST00000374994.4:c.153_159TGGGCTC>	G52Afs*19	Frame_Shifting	E_2	DEL	True	2	Class 2: This mutation can be modeled, but the effect may not be consistent.	1aa	40aa	Tgfbr1	ENSMUSG00000007613.16	ENSMUST00000007757.15	chr4	9	+	DEL	Frame_Shifting	E_2	47383804.0	47383810.0	TGGTCTT	-	ENSMUST00000007757.15:c.141_147TGGTCTT>	G48Afs*19	47383804.0	47383810.0	TGGTCTT	-	ENSMUST00000007757.15:c.141_147TGGTCTT>	G48Afs*19	AACR-H0340153	AACR-H0340153-M01-V01	AACR		False	False	False	False	False	41
TGFBR1	ENSG00000106799.8	ENST00000374994.4	chr9	9	+	True	101911542	101911542	G	-	ENST00000374994.4:c.1467G>	T491Hfs*56	Frame_Shifting	E_9	DEL	True	2	Class 2: This mutation can be modeled, but the effect may not be consistent.	348aa	15aa	Tgfbr1	ENSMUSG00000007613.16	ENSMUST00000007757.15	chr4	9	+	DEL	Frame_Shifting	E_9	47410732.0	47410732.0	A	-	ENSMUST00000007757.15:c.1467A>	T491Hfs*15	47410732.0	47410732.0	A	-	ENSMUST00000007757.15:c.1467A>	T491Hfs*15	AACR-H0343224	AACR-H0343224-M01-V01	AACR		False	False	False	False	False	363
TGFBR1	ENSG00000106799.8	ENST00000374994.4	chr9	9	+	True	101911579	101911579	A	-	ENST00000374994.4:c.1504A>	M503Cfs*44	Frame_Shifting	E_9	DEL	True	2	Class 2: This mutation can be modeled, but the effect may not be consistent.	361aa	2aa	Tgfbr1	ENSMUSG00000007613.16	ENSMUST00000007757.15	chr4	9	+	DEL	Frame_Shifting	E_9	47410769.0	47410769.0	A	-	ENSMUST00000007757.15:c.1504A>	M503Cfs*3	47410769.0	47410769.0	A	-	ENSMUST00000007757.15:c.1504A>	M503Cfs*3	AACR-H0343234	AACR-H0343234-M01-V01	AACR		False	False	False	False	False	363
TGFBR1	ENSG00000106799.8	ENST00000374994.4	chr9	9	+	True	101911535	101911535	G	-	ENST00000374994.4:c.1460G>	I488Lfs*59	Frame_Shifting	E_9	DEL	True	2	Class 2: This mutation can be modeled, but the effect may not be consistent.	346aa	17aa	Tgfbr1	ENSMUSG00000007613.16	ENSMUST00000007757.15	chr4	9	+	DEL	Frame_Shifting	E_9	47410725.0	47410725.0	G	-	ENSMUST00000007757.15:c.1460G>	R487Qfs*19	47410725.0	47410725.0	G	-	ENSMUST00000007757.15:c.1460G>	R487Qfs*19	AACR-H0343239	AACR-H0343239-M01-V01	AACR		False	False	False	False	False	363
TGFBR1	ENSG00000106799.8	ENST00000374994.4	chr9	9	+	True	101911529	101911529	C	-	ENST00000374994.4:c.1454C>	A485Dfs*62	Frame_Shifting	E_9	DEL	True	2	Class 2: This mutation can be modeled, but the effect may not be consistent.	344aa	19aa	Tgfbr1	ENSMUSG00000007613.16	ENSMUST00000007757.15	chr4	9	+	DEL	Frame_Shifting	E_9	47410719.0	47410719.0	C	-	ENSMUST00000007757.15:c.1454C>	A485Vfs*21	47410719.0	47410719.0	C	-	ENSMUST00000007757.15:c.1454C>	A485Vfs*21	AACR-H0343241	AACR-H0343241-M01-V01	AACR		False	False	False	False	False	363
TGFBR1	ENSG00000106799.8	ENST00000374994.4	chr9	9	+	True	101911472	101911472	T	-	ENST00000374994.4:c.1397T>	V466Efs*6	Frame_Shifting	E_9	DEL	True	2	Class 2: This mutation can be modeled, but the effect may not be consistent.	325aa	38aa	Tgfbr1	ENSMUSG00000007613.16	ENSMUST00000007757.15	chr4	9	+	DEL	Frame_Shifting	E_9	47410662.0	47410662.0	T	-	ENSMUST00000007757.15:c.1397T>	V466Gfs*6	47410662.0	47410662.0	T	-	ENSMUST00000007757.15:c.1397T>	V466Gfs*6	AACR-H0343247	AACR-H0343247-M01-V01	AACR		False	False	False	False	False	363
TGFBR1	ENSG00000106799.8	ENST00000374994.4	chr9	9	+	True	101911508	101911509	AT	-	ENST00000374994.4:c.1433_1434AT>	N478Rfs*4	Frame_Shifting	E_9	DEL	True	2	Class 2: This mutation can be modeled, but the effect may not be consistent.	337aa	26aa	Tgfbr1	ENSMUSG00000007613.16	ENSMUST00000007757.15	chr4	9	+	DEL	Frame_Shifting	E_9	47410698.0	47410699.0	AT	-	ENSMUST00000007757.15:c.1433_1434AT>	N478Rfs*11	47410698.0	47410699.0	AT	-	ENSMUST00000007757.15:c.1433_1434AT>	N478Rfs*11	AACR-H0343255	AACR-H0343255-M01-V01	AACR		False	False	False	False	False	363
TGFBR1	ENSG00000106799.8	ENST00000374994.4	chr9	9	+	True	101900285	101900291	GTTCGTG	-	ENST00000374994.4:c.719_725GTTCGTG>	W242Vfs*9	Frame_Shifting	E_4	DEL	True	2	Class 2: This mutation can be modeled, but the effect may not be consistent.	99aa	262aa	Tgfbr1	ENSMUSG00000007613.16	ENSMUST00000007757.15	chr4	9	+	DEL	Frame_Shifting	E_4	47396499.0	47396505.0	GTTCATG	-	ENSMUST00000007757.15:c.719_725GTTCATG>	W242Efs*9	47396499.0	47396505.0	GTTCATG	-	ENSMUST00000007757.15:c.719_725GTTCATG>	W242Efs*9	AACR-H0343496	AACR-H0343496-M01-V01	AACR		False	False	False	False	False	361
TGFBR1	ENSG00000106799.8	ENST00000374994.4	chr9	9	+	True	101900295	101900295	C	-	ENST00000374994.4:c.729C>	R244Vfs*9	Frame_Shifting	E_4	DEL	True	2	Class 2: This mutation can be modeled, but the effect may not be consistent.	102aa	261aa	Tgfbr1	ENSMUSG00000007613.16	ENSMUST00000007757.15	chr4	9	+	DEL	Frame_Shifting	E_4	47396509.0	47396509.0	C	-	ENSMUST00000007757.15:c.729C>	R244Efs*9	47396509.0	47396509.0	C	-	ENSMUST00000007757.15:c.729C>	R244Efs*9	AACR-H0343501	AACR-H0343501-M01-V01	AACR		False	False	False	False	False	363
TGFBR1	ENSG00000106799.8	ENST00000374994.4	chr9	9	+	True	101904892	101904893	AG	-	ENST00000374994.4:c.880_881AG>	R294Ifs*38	Frame_Shifting	E_5	DEL	True	2	Class 2: This mutation can be modeled, but the effect may not be consistent.	153aa	210aa	Tgfbr1	ENSMUSG00000007613.16	ENSMUST00000007757.15	chr4	9	+	DEL	Frame_Shifting	E_5	47402877.0	47402878.0	AG	-	ENSMUST00000007757.15:c.880_881AG>	R294Ifs*38	47402877.0	47402878.0	AG	-	ENSMUST00000007757.15:c.880_881AG>	R294Ifs*38	AACR-H0343509	AACR-H0343509-M01-V01	AACR		False	False	False	False	False	363
TGFBR1	ENSG00000106799.8	ENST00000374994.4	chr9	9	+	True	101904904	101904905	AC	-	ENST00000374994.4:c.892_893AC>	T298Cfs*34	Frame_Shifting	E_5	DEL	True	2	Class 2: This mutation can be modeled, but the effect may not be consistent.	157aa	206aa	Tgfbr1	ENSMUSG00000007613.16	ENSMUST00000007757.15	chr4	9	+	DEL	Frame_Shifting	E_5	47402889.0	47402890.0	AC	-	ENSMUST00000007757.15:c.892_893AC>	T298Cfs*34	47402889.0	47402890.0	AC	-	ENSMUST00000007757.15:c.892_893AC>	T298Cfs*34	AACR-H0343512	AACR-H0343512-M01-V01	AACR		False	False	False	False	False	363
TGFBR1	ENSG00000106799.8	ENST00000374994.4	chr9	9	+	True	101904913	101904913	G	-	ENST00000374994.4:c.901G>	G301Efs*2	Frame_Shifting	E_5	DEL	True	2	Class 2: This mutation can be modeled, but the effect may not be consistent.	160aa	203aa	Tgfbr1	ENSMUSG00000007613.16	ENSMUST00000007757.15	chr4	9	+	DEL	Frame_Shifting	E_5	47402898.0	47402898.0	G	-	ENSMUST00000007757.15:c.901G>	G301Efs*2	47402898.0	47402898.0	G	-	ENSMUST00000007757.15:c.901G>	G301Efs*2	AACR-H0343515	AACR-H0343515-M01-V01	AACR		False	False	False	False	False	363
TGFBR1	ENSG00000106799.8	ENST00000374994.4	chr9	9	+	True	101904884	101904912	ACTTAAACAGATACACAGTTACTGTGGAA	CCTTCC	ENST00000374994.4:c.872_900ACTTAAACAGATACACAGTTACTGTGGAA>CCTTCC	Y291Sfs*34	Frame_Shifting	E_5	DEL	True	2	Class 2: This mutation can be modeled, but the effect may not be consistent.	150aa	204aa	Tgfbr1	ENSMUSG00000007613.16	ENSMUST00000007757.15	chr4	9	+	DEL	Frame_Shifting	E_5	47402869.0	47402897.0	ACTTGAATAGATACACTGTTACTGTGGAA	CCTTCC	ENSMUST00000007757.15:c.872_900ACTTGAATAGATACACTGTTACTGTGGAA>CCTTCC	Y291Sfs*34	47402869.0	47402897.0	ACTTGAATAGATACACTGTTACTGTGGAA	CCTTCC	ENSMUST00000007757.15:c.872_900ACTTGAATAGATACACTGTTACTGTGGAA>CCTTCC	Y291Sfs*34	AACR-H0343527	AACR-H0343527-M01-V01	AACR		False	False	False	False	False	354
TGFBR1	ENSG00000106799.8	ENST00000374994.4	chr9	9	+	True	101904875	101904875	T	-	ENST00000374994.4:c.863T>	F289Lfs*4	Frame_Shifting	E_5	DEL	True	2	Class 2: This mutation can be modeled, but the effect may not be consistent.	147aa	216aa	Tgfbr1	ENSMUSG00000007613.16	ENSMUST00000007757.15	chr4	9	+	DEL	Frame_Shifting	E_5	47402860.0	47402860.0	T	-	ENSMUST00000007757.15:c.863T>	F289Sfs*4	47402860.0	47402860.0	T	-	ENSMUST00000007757.15:c.863T>	F289Sfs*4	AACR-H0343544	AACR-H0343544-M01-V01	AACR		False	False	False	False	False	363
TGFBR1	ENSG00000106799.8	ENST00000374994.4	chr9	9	+	True	101894954	101894954	T	-	ENST00000374994.4:c.507T>	F170Lfs*8	Frame_Shifting	E_3	DEL	True	2	Class 2: This mutation can be modeled, but the effect may not be consistent.	28aa	335aa	Tgfbr1	ENSMUSG00000007613.16	ENSMUST00000007757.15	chr4	9	+	DEL	Frame_Shifting	E_3	47393422.0	47393422.0	T	-	ENSMUST00000007757.15:c.507T>	F170Sfs*8	47393422.0	47393422.0	T	-	ENSMUST00000007757.15:c.507T>	F170Sfs*8	AACR-H0343574	AACR-H0343574-M01-V01	AACR		False	False	False	False	False	363
TGFBR1	ENSG00000106799.8	ENST00000374994.4	chr9	9	+	True	101894985	101894985	T	-	ENST00000374994.4:c.538T>	L180*	Frame_Shifting	E_3	DEL	True	2	Class 2: This mutation can be modeled, but the effect may not be consistent.	39aa	324aa	Tgfbr1	ENSMUSG00000007613.16	ENSMUST00000007757.15	chr4	9	+	DEL	Frame_Shifting	E_3	47393453.0	47393453.0	T	-	ENSMUST00000007757.15:c.538T>	L180*	47393453.0	47393453.0	T	-	ENSMUST00000007757.15:c.538T>	L180*	AACR-H0343583	AACR-H0343583-M01-V01	AACR		False	False	False	False	False	363
TGFBR1	ENSG00000106799.8	ENST00000374994.4	chr9	9	+	True	101900240	101900240	G	-	ENST00000374994.4:c.674G>	G226Efs*27	Frame_Shifting	E_4	DEL	True	2	Class 2: This mutation can be modeled, but the effect may not be consistent.	84aa	279aa	Tgfbr1	ENSMUSG00000007613.16	ENSMUST00000007757.15	chr4	9	+	DEL	Frame_Shifting	E_4	47396454.0	47396454.0	G	-	ENSMUST00000007757.15:c.674G>	G226Efs*6	47396454.0	47396454.0	G	-	ENSMUST00000007757.15:c.674G>	G226Efs*6	AACR-H0343601	AACR-H0343601-M01-V01	AACR		False	False	False	False	False	363
TGFBR1	ENSG00000106799.8	ENST00000374994.4	chr9	9	+	True	101908852	101908852	T	-	ENST00000374994.4:c.1216T>	L406*	Frame_Shifting	E_7	DEL	True	2	Class 2: This mutation can be modeled, but the effect may not be consistent.	265aa	98aa	Tgfbr1	ENSMUSG00000007613.16	ENSMUST00000007757.15	chr4	9	+	DEL	Frame_Shifting	E_7	47405614.0	47405614.0	T	-	ENSMUST00000007757.15:c.1216T>	L406*	47405614.0	47405614.0	T	-	ENSMUST00000007757.15:c.1216T>	L406*	AACR-H0343639	AACR-H0343639-M01-V01	AACR		False	False	False	False	False	363
TGFBR1	ENSG00000106799.8	ENST00000374994.4	chr9	9	+	True	101908883	101908883	C	-	ENST00000374994.4:c.1247C>	I417Lfs*25	Frame_Shifting	E_7	DEL	True	2	Class 2: This mutation can be modeled, but the effect may not be consistent.	275aa	88aa	Tgfbr1	ENSMUSG00000007613.16	ENSMUST00000007757.15	chr4	9	+	DEL	Frame_Shifting	E_7	47405645.0	47405645.0	C	-	ENSMUST00000007757.15:c.1247C>	S416Lfs*26	47405645.0	47405645.0	C	-	ENSMUST00000007757.15:c.1247C>	S416Lfs*26	AACR-H0343647	AACR-H0343647-M01-V01	AACR		False	False	False	False	False	363
TGFBR1	ENSG00000106799.8	ENST00000374994.4	chr9	9	+	True	101908797	101908827	CATAAATATGAAACATTTTGAATCCTTCAAA	-	ENST00000374994.4:c.1161_1191CATAAATATGAAACATTTTGAATCCTTCAAA>	I388Vfs*9	Frame_Shifting	E_7	DEL	True	2	Class 2: This mutation can be modeled, but the effect may not be consistent.	246aa	107aa	Tgfbr1	ENSMUSG00000007613.16	ENSMUST00000007757.15	chr4	9	+	DEL	Frame_Shifting	E_7	47405559.0	47405589.0	CATAAATATGAAACATTTTGAATCCTTCAAA	-	ENSMUST00000007757.15:c.1161_1191CATAAATATGAAACATTTTGAATCCTTCAAA>	I388Afs*9	47405559.0	47405589.0	CATAAATATGAAACATTTTGAATCCTTCAAA	-	ENSMUST00000007757.15:c.1161_1191CATAAATATGAAACATTTTGAATCCTTCAAA>	I388Afs*9	AACR-H0343658	AACR-H0343658-M01-V01	AACR		False	False	False	False	False	353
TGFBR1	ENSG00000106799.8	ENST00000374994.4	chr9	9	+	True	101908784	101908793	TTCTCGATGA	-	ENST00000374994.4:c.1148_1157TTCTCGATGA>	L384Pfs*2	Frame_Shifting	E_7	DEL	True	2	Class 2: This mutation can be modeled, but the effect may not be consistent.	242aa	118aa	Tgfbr1	ENSMUSG00000007613.16	ENSMUST00000007757.15	chr4	9	+	DEL	Frame_Shifting	E_7	47405546.0	47405555.0	TTCTAGATGA	-	ENSMUST00000007757.15:c.1148_1157TTCTAGATGA>	L384Pfs*2	47405546.0	47405555.0	TTCTAGATGA	-	ENSMUST00000007757.15:c.1148_1157TTCTAGATGA>	L384Pfs*2	AACR-H0343671	AACR-H0343671-M01-V01	AACR		False	False	False	False	False	360
TGFBR1	ENSG00000106799.8	ENST00000374994.4	chr9	9	+	True	101909996	101909996	A	-	ENST00000374994.4:c.1316A>	E440Kfs*2	Frame_Shifting	E_8	DEL	True	2	Class 2: This mutation can be modeled, but the effect may not be consistent.	298aa	65aa	Tgfbr1	ENSMUSG00000007613.16	ENSMUST00000007757.15	chr4	9	+	DEL	Frame_Shifting	E_8	47406982.0	47406982.0	A	-	ENSMUST00000007757.15:c.1316A>	E440Kfs*2	47406982.0	47406982.0	A	-	ENSMUST00000007757.15:c.1316A>	E440Kfs*2	AACR-H0343673	AACR-H0343673-M01-V01	AACR		False	False	False	False	False	363
TGFBR1	ENSG00000106799.8	ENST00000374994.4	chr9	9	+	True	101910006	101910006	A	-	ENST00000374994.4:c.1326A>	V444Lfs*7	Frame_Shifting	E_8	DEL	True	2	Class 2: This mutation can be modeled, but the effect may not be consistent.	301aa	62aa	Tgfbr1	ENSMUSG00000007613.16	ENSMUST00000007757.15	chr4	9	+	DEL	Frame_Shifting	E_8	47406992.0	47406992.0	A	-	ENSMUST00000007757.15:c.1326A>	V444*	47406992.0	47406992.0	A	-	ENSMUST00000007757.15:c.1326A>	V444*	AACR-H0343677	AACR-H0343677-M01-V01	AACR		False	False	False	False	False	363
TGFBR1	ENSG00000106799.8	ENST00000374994.4	chr9	9	+	True	101910036	101910039	AAAT	-	ENST00000374994.4:c.1356_1359AAAT>	N453Sfs*11	Frame_Shifting	E_8	DEL	True	2	Class 2: This mutation can be modeled, but the effect may not be consistent.	311aa	51aa	Tgfbr1	ENSMUSG00000007613.16	ENSMUST00000007757.15	chr4	9	+	DEL	Frame_Shifting	E_8	47407022.0	47407025.0	AAAT	-	ENSMUST00000007757.15:c.1356_1359AAAT>	N453Ffs*11	47407022.0	47407025.0	AAAT	-	ENSMUST00000007757.15:c.1356_1359AAAT>	N453Ffs*11	AACR-H0343682	AACR-H0343682-M01-V01	AACR		False	False	False	False	False	362
TGFBR1	ENSG00000106799.8	ENST00000374994.4	chr9	9	+	True	101910053	101910053	G	-	ENST00000374994.4:c.1373G>	W458Cfs*7	Frame_Shifting	E_8	DEL	True	2	Class 2: This mutation can be modeled, but the effect may not be consistent.	317aa	46aa	Tgfbr1	ENSMUSG00000007613.16	ENSMUST00000007757.15	chr4	9	+	DEL	Frame_Shifting	E_8	47407039.0	47407039.0	G	-	ENSMUST00000007757.15:c.1373G>	W458Cfs*7	47407039.0	47407039.0	G	-	ENSMUST00000007757.15:c.1373G>	W458Cfs*7	AACR-H0343684	AACR-H0343684-M01-V01	AACR		False	False	False	False	False	363
TGFBR1	ENSG00000106799.8	ENST00000374994.4	chr9	9	+	True	101909988	101909992	ATCAG	-	ENST00000374994.4:c.1308_1312ATCAG>	S437*	Frame_Shifting	E_8	DEL	True	2	Class 2: This mutation can be modeled, but the effect may not be consistent.	295aa	66aa	Tgfbr1	ENSMUSG00000007613.16	ENSMUST00000007757.15	chr4	9	+	DEL	Frame_Shifting	E_8	47406974.0	47406978.0	ATCGG	-	ENSMUST00000007757.15:c.1308_1312ATCGG>	S437*	47406974.0	47406978.0	ATCGG	-	ENSMUST00000007757.15:c.1308_1312ATCGG>	S437*	AACR-H0343691	AACR-H0343691-M01-V01	AACR		False	False	False	False	False	361
TGFBR1	ENSG00000106799.8	ENST00000374994.4	chr9	9	+	True	101907101	101907101	T	-	ENST00000374994.4:c.1061T>	L354Rfs*3	Frame_Shifting	E_6	DEL	True	2	Class 2: This mutation can be modeled, but the effect may not be consistent.	213aa	150aa	Tgfbr1	ENSMUSG00000007613.16	ENSMUST00000007757.15	chr4	9	+	DEL	Frame_Shifting	E_6	47403457.0	47403457.0	T	-	ENSMUST00000007757.15:c.1061T>	A355Lfs*2	47403457.0	47403457.0	T	-	ENSMUST00000007757.15:c.1061T>	A355Lfs*2	AACR-H0343713	AACR-H0343713-M01-V01	AACR		False	False	False	False	False	363
TGFBR1	ENSG00000106799.8	ENST00000374994.4	chr9	9	+	True	101907058	101907058	T	-	ENST00000374994.4:c.1018T>	L340Wfs*2	Frame_Shifting	E_6	DEL	True	2	Class 2: This mutation can be modeled, but the effect may not be consistent.	199aa	164aa	Tgfbr1	ENSMUSG00000007613.16	ENSMUST00000007757.15	chr4	9	+	DEL	Frame_Shifting	E_6	47403414.0	47403414.0	T	-	ENSMUST00000007757.15:c.1018T>	L340Wfs*2	47403414.0	47403414.0	T	-	ENSMUST00000007757.15:c.1018T>	L340Wfs*2	AACR-H0343716	AACR-H0343716-M01-V01	AACR		False	False	False	False	False	363
TGFBR1	ENSG00000106799.8	ENST00000374994.4	chr9	9	+	True	101907073	101907073	G	-	ENST00000374994.4:c.1033G>	G345Efs*8	Frame_Shifting	E_6	DEL	True	2	Class 2: This mutation can be modeled, but the effect may not be consistent.	204aa	159aa	Tgfbr1	ENSMUSG00000007613.16	ENSMUST00000007757.15	chr4	9	+	DEL	Frame_Shifting	E_6	47403429.0	47403429.0	G	-	ENSMUST00000007757.15:c.1033G>	G345Efs*12	47403429.0	47403429.0	G	-	ENSMUST00000007757.15:c.1033G>	G345Efs*12	AACR-H0343720	AACR-H0343720-M01-V01	AACR		False	False	False	False	False	363
TGFBR1	ENSG00000106799.8	ENST00000374994.4	chr9	9	+	True	101907099	101907099	A	-	ENST00000374994.4:c.1059A>	L354Wfs*3	Frame_Shifting	E_6	DEL	True	2	Class 2: This mutation can be modeled, but the effect may not be consistent.	212aa	151aa	Tgfbr1	ENSMUSG00000007613.16	ENSMUST00000007757.15	chr4	9	+	DEL	Frame_Shifting	E_6	47403455.0	47403455.0	A	-	ENSMUST00000007757.15:c.1059A>	A355Lfs*2	47403455.0	47403455.0	A	-	ENSMUST00000007757.15:c.1059A>	A355Lfs*2	AACR-H0343729	AACR-H0343729-M01-V01	AACR		False	False	False	False	False	363
TGFBR1	ENSG00000106799.8	ENST00000374994.4	chr9	9	+	True	101904959	101904959	T	-	ENST00000374994.4:c.947T>	H317Tfs*18	Frame_Shifting	E_5	DEL	True	2	Class 2: This mutation can be modeled, but the effect may not be consistent.	175aa	188aa	Tgfbr1	ENSMUSG00000007613.16	ENSMUST00000007757.15	chr4	9	+	DEL	Frame_Shifting	E_5	47402944.0	47402944.0	T	-	ENSMUST00000007757.15:c.947T>	H317Tfs*18	47402944.0	47402944.0	T	-	ENSMUST00000007757.15:c.947T>	H317Tfs*18	AACR-H0343735	AACR-H0343735-M01-V01	AACR		False	False	False	False	False	363
TGFBR1	ENSG00000106799.8	ENST00000374994.4	chr9	9	+	True	101907015	101907024	AAAGCCAGCC	-	ENST00000374994.4:c.975_984AAAGCCAGCC>	K326Lfs*6	Frame_Shifting	E_6	DEL	True	2	Class 2: This mutation can be modeled, but the effect may not be consistent.	184aa	176aa	Tgfbr1	ENSMUSG00000007613.16	ENSMUST00000007757.15	chr4	9	+	DEL	Frame_Shifting	E_6	47403371.0	47403380.0	AAAACCAGCT	-	ENSMUST00000007757.15:c.975_984AAAACCAGCT>	K326Lfs*6	47403371.0	47403380.0	AAAACCAGCT	-	ENSMUST00000007757.15:c.975_984AAAACCAGCT>	K326Lfs*6	AACR-H0343746	AACR-H0343746-M01-V01	AACR		False	False	False	False	False	360
TGFBR1	ENSG00000106799.8	ENST00000374994.4	chr9	9	+	True	101908775	101908775	C	-	ENST00000374994.4:c.1139C>	P381Lfs*8	Frame_Shifting	E_7	DEL	True	2	Class 2: This mutation can be modeled, but the effect may not be consistent.	239aa	124aa	Tgfbr1	ENSMUSG00000007613.16	ENSMUST00000007757.15	chr4	9	+	DEL	Frame_Shifting	E_7	47405537.0	47405537.0	C	-	ENSMUST00000007757.15:c.1139C>	P381Lfs*4	47405537.0	47405537.0	C	-	ENSMUST00000007757.15:c.1139C>	P381Lfs*4	AACR-H0343753	AACR-H0343753-M01-V01	AACR		False	False	False	False	False	363
TGFBR1	ENSG00000106799.8	ENST00000374994.4	chr9	9	+	True	101907165	101907165	A	-	ENST00000374994.4:c.1125A>	R377Gfs*12	Frame_Shifting	E_6	DEL	True	2	Class 2: This mutation can be modeled, but the effect may not be consistent.	234aa	129aa	Tgfbr1	ENSMUSG00000007613.16	ENSMUST00000007757.15	chr4	9	+	DEL	Frame_Shifting	E_6	47403521.0	47403521.0	T	-	ENSMUST00000007757.15:c.1125T>	R377Gfs*8	47403521.0	47403521.0	T	-	ENSMUST00000007757.15:c.1125T>	R377Gfs*8	AACR-H0343757	AACR-H0343757-M01-V01	AACR		False	False	False	False	False	363
TGFBR1	ENSG00000106799.8	ENST00000374994.4	chr9	9	+	True	101908764	101908764	T	-	ENST00000374994.4:c.1131-3T>		Non_Coding,I	I_6	DEL	True	2	Class 2: This mutation can be modeled, but the effect may not be consistent.	5nt	23nt	Tgfbr1	ENSMUSG00000007613.16	ENSMUST00000007757.15	chr4	9	+	DEL	Intron	I_6	47405526.0	47405526.0	T	-	ENSMUST00000007757.15:c.1131-3T>		47405526.0	47405526.0	T	-	ENSMUST00000007757.15:c.1131-3T>		AACR-H0343761	AACR-H0343761-M01-V01	AACR		False	False	False	False	False	28
TGFBR1	ENSG00000106799.8	ENST00000374994.4	chr9	9	+	True	101907117	101907117	T	-	ENST00000374994.4:c.1077T>	S360Qfs*29	Frame_Shifting	E_6	DEL	True	2	Class 2: This mutation can be modeled, but the effect may not be consistent.	218aa	145aa	Tgfbr1	ENSMUSG00000007613.16	ENSMUST00000007757.15	chr4	9	+	DEL	Frame_Shifting	E_6	47403473.0	47403473.0	T	-	ENSMUST00000007757.15:c.1077T>	S360Lfs*14	47403473.0	47403473.0	T	-	ENSMUST00000007757.15:c.1077T>	S360Lfs*14	AACR-H0343781	AACR-H0343781-M01-V01	AACR		False	False	False	False	False	363
TGFBR1	ENSG00000106799.8	ENST00000374994.4	chr9	9	+	True	101867511	101867511	G	-	ENST00000374994.4:c.24G>	R9Vfs*41	Frame_Shifting	E_1	DEL	True	2	Class 2: This mutation can be modeled, but the effect may not be consistent.	0aa	1aa	Tgfbr1	ENSMUSG00000007613.16	ENSMUST00000007757.15	chr4	9	+	DEL	Frame_Shifting	E_1	47353335.0	47353335.0	A	-	ENSMUST00000007757.15:c.24A>	R9Vfs*60	47353335.0	47353335.0	A	-	ENSMUST00000007757.15:c.24A>	R9Vfs*60	CLINVAR-H1101575	CLINVAR-H1101575-M01-V01	CLINVAR	403529.0	False	False	False	False	False	1
TGFBR1	ENSG00000106799.8	ENST00000374994.4	chr9	9	+	True	101867557	101867561	GCGGC	-	ENST00000374994.4:c.70_74GCGGC>	A24Gfs*49	Frame_Shifting	E_1	DEL	True	2	Class 2: This mutation can be modeled, but the effect may not be consistent.	0aa	1aa	Tgfbr1	ENSMUSG00000007613.16	ENSMUST00000007757.15	chr4	9	+	DEL	Frame_Shifting	E_1	47353366.0	47353370.0	GCGGC	-	ENSMUST00000007757.15:c.55_59GCGGC>	A19Gfs*21	47353366.0	47353370.0	GCGGC	-	ENSMUST00000007757.15:c.55_59GCGGC>	A19Gfs*21	CLINVAR-H1101612	CLINVAR-H1101612-M01-V01	CLINVAR	263391.0	False	False	False	False	False	1
TGFBR1	ENSG00000106799.8	ENST00000374994.4	chr9	9	+	True	101891398	101891399	TT	-	ENST00000374994.4:c.343+16_17TT>		Non_Coding,I	I_2	DEL	True	2	Class 2: This mutation can be modeled, but the effect may not be consistent.	0nt	0nt	Tgfbr1	ENSMUSG00000007613.16	ENSMUST00000007757.15	chr4	9	+	DEL	Intron	I_2	47384017.0	47384018.0	TT	-	ENSMUST00000007757.15:c.331+23_24TT>		47384017.0	47384018.0	TT	-	ENSMUST00000007757.15:c.331+23_24TT>		CLINVAR-H1101701	CLINVAR-H1101701-M01-V01	CLINVAR	1672159.0	False	False	False	False	False	0
TGFBR1	ENSG00000106799.8	ENST00000374994.4	chr9	9	+	True	101894716	101894716	T	-	ENST00000374994.4:c.344-75T>		Non_Coding,I	I_2	DEL	True	2	Class 2: This mutation can be modeled, but the effect may not be consistent.	0nt	1nt	Tgfbr1	ENSMUSG00000007613.16	ENSMUST00000007757.15	chr4	9	+	DEL	Intron	I_2	47393186.0	47393186.0	T	-	ENSMUST00000007757.15:c.332-61T>		47393186.0	47393186.0	T	-	ENSMUST00000007757.15:c.332-61T>		CLINVAR-H1101704	CLINVAR-H1101704-M01-V01	CLINVAR	36858.0	False	False	False	False	False	1
TGFBR1	ENSG00000106799.8	ENST00000374994.4	chr9	9	+	True	101894933	101894933	G	-	ENST00000374994.4:c.486G>	D163Tfs*4	Frame_Shifting	E_3	DEL	True	2	Class 2: This mutation can be modeled, but the effect may not be consistent.	21aa	342aa	Tgfbr1	ENSMUSG00000007613.16	ENSMUST00000007757.15	chr4	9	+	DEL	Frame_Shifting	E_3	47393401.0	47393401.0	G	-	ENSMUST00000007757.15:c.486G>	D163Ifs*4	47393401.0	47393401.0	G	-	ENSMUST00000007757.15:c.486G>	D163Ifs*4	CLINVAR-H1101755	CLINVAR-H1101755-M01-V01	CLINVAR	925487.0	False	False	False	False	False	363
TGFBR1	ENSG00000106799.8	ENST00000374994.4	chr9	9	+	True	101900376	101900376	G	-	ENST00000374994.4:c.805+5G>		Non_Coding,I	I_4	DEL	True	2	Class 2: This mutation can be modeled, but the effect may not be consistent.	0nt	1nt	Tgfbr1	ENSMUSG00000007613.16	ENSMUST00000007757.15	chr4	9	+	DEL	Intron	I_4	47396590.0	47396590.0	G	-	ENSMUST00000007757.15:c.805+5G>		47396590.0	47396590.0	G	-	ENSMUST00000007757.15:c.805+5G>		CLINVAR-H1101909	CLINVAR-H1101909-M01-V01	CLINVAR	1332007.0	False	False	False	False	False	1
TGFBR1	ENSG00000106799.8	ENST00000374994.4	chr9	9	+	True	101904842	101904852	GGTTGGTGTCA	-	ENST00000374994.4:c.830_840GGTTGGTGTCA>	W277*	Frame_Shifting	E_5	DEL	True	2	Class 2: This mutation can be modeled, but the effect may not be consistent.	136aa	224aa	Tgfbr1	ENSMUSG00000007613.16	ENSMUST00000007757.15	chr4	9	+	DEL	Frame_Shifting	E_5	47402827.0	47402837.0	GGTTGGTGTCA	-	ENSMUST00000007757.15:c.830_840GGTTGGTGTCA>	W277*	47402827.0	47402837.0	GGTTGGTGTCA	-	ENSMUST00000007757.15:c.830_840GGTTGGTGTCA>	W277*	CLINVAR-H1101931	CLINVAR-H1101931-M01-V01	CLINVAR	918478.0	False	False	False	False	False	360
TGFBR1	ENSG00000106799.8	ENST00000374994.4	chr9	9	+	True	101904882	101904885	TTAC	-	ENST00000374994.4:c.870_873TTAC>	Y291*	Frame_Shifting	E_5	DEL	True	2	Class 2: This mutation can be modeled, but the effect may not be consistent.	149aa	213aa	Tgfbr1	ENSMUSG00000007613.16	ENSMUST00000007757.15	chr4	9	+	DEL	Frame_Shifting	E_5	47402867.0	47402870.0	TTAC	-	ENSMUST00000007757.15:c.870_873TTAC>	Y291*	47402867.0	47402870.0	TTAC	-	ENSMUST00000007757.15:c.870_873TTAC>	Y291*	CLINVAR-H1101947	CLINVAR-H1101947-M01-V01	CLINVAR	503802.0	False	False	False	False	False	362
TGFBR1	ENSG00000106799.8	ENST00000374994.4	chr9	9	+	True	101907009	101907009	T	-	ENST00000374994.4:c.974-5T>		Non_Coding,I	I_5	DEL	True	2	Class 2: This mutation can be modeled, but the effect may not be consistent.	0nt	1nt	Tgfbr1	ENSMUSG00000007613.16	ENSMUST00000007757.15	chr4	9	+	DEL	Intron	I_5	47403364.0	47403364.0	T	-	ENSMUST00000007757.15:c.974-6T>		47403364.0	47403364.0	T	-	ENSMUST00000007757.15:c.974-6T>		CLINVAR-H1101998	CLINVAR-H1101998-M01-V01	CLINVAR	1171994.0	False	False	False	False	False	1
TGFBR1	ENSG00000106799.8	ENST00000374994.4	chr9	9	+	True	101910016	101910017	TG	-	ENST00000374994.4:c.1336_1337TG>	C446*	Frame_Shifting	E_8	DEL	True	2	Class 2: This mutation can be modeled, but the effect may not be consistent.	305aa	58aa	Tgfbr1	ENSMUSG00000007613.16	ENSMUST00000007757.15	chr4	9	+	DEL	Frame_Shifting	E_8	47407002.0	47407003.0	TG	-	ENSMUST00000007757.15:c.1336_1337TG>	C446Rfs*16	47407002.0	47407003.0	TG	-	ENSMUST00000007757.15:c.1336_1337TG>	C446Rfs*16	CLINVAR-H1102161	CLINVAR-H1102161-M01-V01	CLINVAR	546572.0	False	False	False	False	False	363
TGFBR1	ENSG00000106799.8	ENST00000374994.4	chr9	9	+	True	101910025	101910029	AAGTT	-	ENST00000374994.4:c.1345_1349AAGTT>	L450Afs*11	Frame_Shifting	E_8	DEL	True	2	Class 2: This mutation can be modeled, but the effect may not be consistent.	308aa	54aa	Tgfbr1	ENSMUSG00000007613.16	ENSMUST00000007757.15	chr4	9	+	DEL	Frame_Shifting	E_8	47407011.0	47407015.0	AAGTT	-	ENSMUST00000007757.15:c.1345_1349AAGTT>	L450Afs*11	47407011.0	47407015.0	AAGTT	-	ENSMUST00000007757.15:c.1345_1349AAGTT>	L450Afs*11	CLINVAR-H1102163	CLINVAR-H1102163-M01-V01	CLINVAR	2090224.0	False	False	False	False	False	362
TGFBR1	ENSG00000106799.8	ENST00000374994.4	chr9	9	+	True	101910034	101910034	C	-	ENST00000374994.4:c.1354C>	P452Qfs*13	Frame_Shifting	E_8	DEL	True	2	Class 2: This mutation can be modeled, but the effect may not be consistent.	311aa	52aa	Tgfbr1	ENSMUSG00000007613.16	ENSMUST00000007757.15	chr4	9	+	DEL	Frame_Shifting	E_8	47407020.0	47407020.0	C	-	ENSMUST00000007757.15:c.1354C>	P452Qfs*13	47407020.0	47407020.0	C	-	ENSMUST00000007757.15:c.1354C>	P452Qfs*13	CLINVAR-H1102167	CLINVAR-H1102167-M01-V01	CLINVAR	1770687.0	False	False	False	False	False	363
TGFBR1	ENSG00000106799.8	ENST00000374994.4	chr9	9	+	True	101867538	101867540	GGC	-	ENST00000374994.4:c.51_53GGC>	A18del	In_Frame	E_1	DEL	False	4	Class 4: Mutated sequences are not identical.	0aa	0aa	Tgfbr1	ENSMUSG00000007613.16	ENSMUST00000007757.15	chr4	9	+																AACR-H0051899		AACR		False	False	False	False	False	0
TGFBR1	ENSG00000106799.8	ENST00000374994.4	chr9	9	+	True	101867538	101867543	GGCGGC	-	ENST00000374994.4:c.51_56GGCGGC>	A18_A19del	In_Frame	E_1	DEL	False	4	Class 4: Mutated sequences are not identical.	0aa	0aa	Tgfbr1	ENSMUSG00000007613.16	ENSMUST00000007757.15	chr4	9	+																AACR-H0206720		AACR		False	False	False	False	False	0
TGFBR1	ENSG00000106799.8	ENST00000374994.4	chr9	9	+	True	101909916	101909916	T	-	ENST00000374994.4:c.1256-20T>		Non_Coding,I	I_7	DEL	False	4	Class 4: Mutated sequences are not identical.	0aa	0aa	Tgfbr1	ENSMUSG00000007613.16	ENSMUST00000007757.15	chr4	9	+																AACR-H0210064		AACR		False	False	False	False	False	0
TGFBR1	ENSG00000106799.8	ENST00000374994.4	chr9	9	+	True	101911437	101911437	T	-	ENST00000374994.4:c.1387-25T>		Non_Coding,I	I_8	DEL	False	4	Class 4: Mutated sequences are not identical.	0aa	0aa	Tgfbr1	ENSMUSG00000007613.16	ENSMUST00000007757.15	chr4	9	+																AACR-H0210184		AACR		False	False	False	False	False	0
TGFBR1	ENSG00000106799.8	ENST00000374994.4	chr9	9	+	True	101867542	101867588	GCGGCGGCGGCGGCGGCGGCGGCGCTGCTCCCGGGGGCGACGGGTGA	-	ENST00000374994.4:c.55+0_46GCGGCGGCGGCGGCGGCGGCGGCGCTGCTCCCGGGGGCGACGGGTGA>	X18_splice	Splice_Site	E_1	DEL	False	4	Class 4: Mutated sequences are not identical.	0aa	0aa	Tgfbr1	ENSMUSG00000007613.16	ENSMUST00000007757.15	chr4	9	+																AACR-H0340120		AACR		False	False	False	False	False	0
TGFBR1	ENSG00000106799.8	ENST00000374994.4	chr9	9	+	True	101867545	101867588	GCGGCGGCGGCGGCGGCGGCGCTGCTCCCGGGGGCGACGGGTGA	-	ENST00000374994.4:c.58+0_43GCGGCGGCGGCGGCGGCGGCGCTGCTCCCGGGGGCGACGGGTGA>	X19_splice	Splice_Site	E_1	DEL	False	4	Class 4: Mutated sequences are not identical.	0aa	0aa	Tgfbr1	ENSMUSG00000007613.16	ENSMUST00000007757.15	chr4	9	+																AACR-H0340122		AACR		False	False	False	False	False	0
TGFBR1	ENSG00000106799.8	ENST00000374994.4	chr9	9	+	True	101867446	101867493	GCGGCCGGGCCGGGCCGGGCCACAGGCGGTGGCGGCGGGACCATGGAG	-	ENST00000374994.4:c.76_123GCGGCCGGGCCGGGCCGGGCCACAGGCGGTGGCGGCGGGACCATGGAG>		Non_Coding,5,E		DEL	False	4	Class 4: Mutated sequences are not identical.	0aa	0aa	Tgfbr1	ENSMUSG00000007613.16	ENSMUST00000007757.15	chr4	9	+																AACR-H0340125		AACR		False	False	False	False	False	0
TGFBR1	ENSG00000106799.8	ENST00000374994.4	chr9	9	+	True	101867438	101867564	GCAGCGGCGCGGCCGGGCCGGGCCGGGCCACAGGCGGTGGCGGCGGGACCATGGAGGCGGCGGTCGCTGCTCCGCGTCCCCGGCTGCTCCTCCTCGTGCTGGCGGCGGCGGCGGCGGCGGCGGCGGC	-	ENST00000374994.4:c.68_194GCAGCGGCGCGGCCGGGCCGGGCCGGGCCACAGGCGGTGGCGGCGGGACCATGGAGGCGGCGGTCGCTGCTCCGCGTCCCCGGCTGCTCCTCCTCGTGCTGGCGGCGGCGGCGGCGGCGGCGGCGGC>		Non_Coding,5,E		DEL	False	4	Class 4: Mutated sequences are not identical.	0aa	0aa	Tgfbr1	ENSMUSG00000007613.16	ENSMUST00000007757.15	chr4	9	+																AACR-H0340135		AACR		False	False	False	False	False	0
TGFBR1	ENSG00000106799.8	ENST00000374994.4	chr9	9	+	True	101867545	101867596	GCGGCGGCGGCGGCGGCGGCGCTGCTCCCGGGGGCGACGGGTGAGCGGCGGC	-	ENST00000374994.4:c.58+0_51GCGGCGGCGGCGGCGGCGGCGCTGCTCCCGGGGGCGACGGGTGAGCGGCGGC>	X19_splice	Splice_Site	E_1	DEL	False	4	Class 4: Mutated sequences are not identical.	0aa	0aa	Tgfbr1	ENSMUSG00000007613.16	ENSMUST00000007757.15	chr4	9	+																AACR-H0340143		AACR		False	False	False	False	False	0
TGFBR1	ENSG00000106799.8	ENST00000374994.4	chr9	9	+	True	101867554	101867588	GCGGCGGCGGCGCTGCTCCCGGGGGCGACGGGTGA	-	ENST00000374994.4:c.67+0_34GCGGCGGCGGCGCTGCTCCCGGGGGCGACGGGTGA>	X22_splice	Splice_Site	E_1	DEL	False	4	Class 4: Mutated sequences are not identical.	0aa	0aa	Tgfbr1	ENSMUSG00000007613.16	ENSMUST00000007757.15	chr4	9	+																AACR-H0340144		AACR		False	False	False	False	False	0
TGFBR1	ENSG00000106799.8	ENST00000374994.4	chr9	9	+	True	101867554	101867613	GCGGCGGCGGCGCTGCTCCCGGGGGCGACGGGTGAGCGGCGGCGCGGCGGGCGGGCGACT	-	ENST00000374994.4:c.67+0_59GCGGCGGCGGCGCTGCTCCCGGGGGCGACGGGTGAGCGGCGGCGCGGCGGGCGGGCGACT>	X22_splice	Splice_Site	E_1	DEL	False	4	Class 4: Mutated sequences are not identical.	0aa	0aa	Tgfbr1	ENSMUSG00000007613.16	ENSMUST00000007757.15	chr4	9	+																AACR-H0340146		AACR		False	False	False	False	False	0
TGFBR1	ENSG00000106799.8	ENST00000374994.4	chr9	9	+	True	101867557	101867588	GCGGCGGCGCTGCTCCCGGGGGCGACGGGTGA	-	ENST00000374994.4:c.70+0_31GCGGCGGCGCTGCTCCCGGGGGCGACGGGTGA>	X23_splice	Splice_Site	E_1	DEL	False	4	Class 4: Mutated sequences are not identical.	0aa	0aa	Tgfbr1	ENSMUSG00000007613.16	ENSMUST00000007757.15	chr4	9	+																AACR-H0340168		AACR		False	False	False	False	False	0
TGFBR1	ENSG00000106799.8	ENST00000374994.4	chr9	9	+	True	101890460	101891313	CTGCCAGTCATTTCTGTAGTTAGGTTGCCTATGTGGTTGGAGCATGTATGTATTGTTACAGGTGTAGTCTGCTTGGCTTCCCTAAGAGAATGCCCCAGTCCTGGCCAGAATATACATGTCTTTTTTAGGGTTTGCACCAAGGGGAATAGAGAGTGTCTGGCTCAGTACAAATCTGTTTCCGTTACTCCATTATCCAGAAAGCCACTGAAATGGCATTAGCCTACACTTAATGGGTGGTAGTGTTTTCACACATTGCTTCTCAAAGGAGGAGTATGTGAATGTTTAGTTTGGGCCTGGTAAAAAAAAAAAAAAAAAAAAAAAAGTATAACCATTACAAATTTAAATGTACTTTGTTTCTAATGGGAAGGCAAATGCTTGCCTTGCTTTGATGAAATTGAACATAACAAAATTTTTCTATACTTGGAAGCAAAAAACTTCAGGAAAAAACCTGGGTCCAAATGTTGCTACATTTCCTTGGGCTTCCACGTGTATGTGGTTCTTAATATAATTTGAAACTTCTAAGAGCAACAAATAGTTGTTTTTTGCTTCTAAGAGCAACAAACAGTGCATAGAAATTGTGTGATAATAGGATCAAGAATGTATTATTAGAGTGAATATTGGATAATTTCAAACTGTTAACCTTGAGATTTTTTCTAAGAATCTTTCTCTTTTTCCAGCGTTACAGTGTTTCTGCCACCTCTGTACAAAAGACAATTTTACTTGTGTGACAGATGGGCTCTGCTTTGTCTCTGTCACAGAGACCACAGACAAAGTTATACACAACAGCATGTGTATAGCTGAAATTGACTTAATTCCTCGAGATAGGCCGTTTGTATGTGCACCCTCTTCAAAAA	-	ENST00000374994.4:c.98-176_677CTGCCAGTCATTTCTGTAGTTAGGTTGCCTATGTGGTTGGAGCATGTATGTATTGTTACAGGTGTAGTCTGCTTGGCTTCCCTAAGAGAATGCCCCAGTCCTGGCCAGAATATACATGTCTTTTTTAGGGTTTGCACCAAGGGGAATAGAGAGTGTCTGGCTCAGTACAAATCTGTTTCCGTTACTCCATTATCCAGAAAGCCACTGAAATGGCATTAGCCTACACTTAATGGGTGGTAGTGTTTTCACACATTGCTTCTCAAAGGAGGAGTATGTGAATGTTTAGTTTGGGCCTGGTAAAAAAAAAAAAAAAAAAAAAAAAGTATAACCATTACAAATTTAAATGTACTTTGTTTCTAATGGGAAGGCAAATGCTTGCCTTGCTTTGATGAAATTGAACATAACAAAATTTTTCTATACTTGGAAGCAAAAAACTTCAGGAAAAAACCTGGGTCCAAATGTTGCTACATTTCCTTGGGCTTCCACGTGTATGTGGTTCTTAATATAATTTGAAACTTCTAAGAGCAACAAATAGTTGTTTTTTGCTTCTAAGAGCAACAAACAGTGCATAGAAATTGTGTGATAATAGGATCAAGAATGTATTATTAGAGTGAATATTGGATAATTTCAAACTGTTAACCTTGAGATTTTTTCTAAGAATCTTTCTCTTTTTCCAGCGTTACAGTGTTTCTGCCACCTCTGTACAAAAGACAATTTTACTTGTGTGACAGATGGGCTCTGCTTTGTCTCTGTCACAGAGACCACAGACAAAGTTATACACAACAGCATGTGTATAGCTGAAATTGACTTAATTCCTCGAGATAGGCCGTTTGTATGTGCACCCTCTTCAAAAA>		Non_Coding,E,I	I_1	DEL	False	4	Class 4: Mutated sequences are not identical.	0aa	0aa	Tgfbr1	ENSMUSG00000007613.16	ENSMUST00000007757.15	chr4	9	+																AACR-H0340170		AACR		False	False	False	False	False	0
TGFBR1	ENSG00000106799.8	ENST00000374994.4	chr9	9	+	True	101910553	101911559	CCCAGATAACCGTTAACCAGGAATTTAGGGAAAATGCTTTTTTCCAGCAGTATCTGAGCTGCTCAACTTCAGCTCTAACAAAAAGTTTTAGAAACGTTTTTGTAATTGTAAATTTAAAGATTCGTAAGATGAATTTTATTTAACCTCTCCTTAATTGCTAGCTGTTACTATTACAATATTGGTGAAGCAGAGCATATTCCTCCAGGTTTGAAGATTTGTAGCTTAAAAAGGCTATAAAAAGCTGTTCAGTTCAGTAGTTGATTTTACGTCTTAAACTATTGTAGGACTCAGCAGAACCTCTGATAAGCAAGAGAGCTTGCTACCTCCAACAAAATCACATCTCCAGGCCCAAATAAATAAAATGTATTTCAGCATGCTTAAGGAATTTGCATGTGACATAGTTTAATAAATGAGAGTGCTGCTAGATTTTGTCTTTTAGAAATTTGATCTACTTGGGAGGCTGAAGTGGGAGGATTGCTGGAGCCTGGGAGGTCAAGGCTGCAGTGAGCTGAGGGCATGCCATTGCATTCCACTTTGGGCGGCAGAGTGAGACCCTGTCTCAAAAAAAAAAAAAAGAAAGAAAAATTTGATGTGAATACTTCAAAGTACAAACTTAAAATTTCAGTGTGAGGTCAGATTTCTTCTTTGCTTTGCCCAGCTCTGGTTTAGGATTCGGCCTTTTCAGGTTTGCTAAATGAGTCACTCTTTGTCCACCTGCTTTCCAGCACTGGCACCAGTACCCTATTGATGGAAATTTATGTAATTTCTACTCATTTGCTATTACAAATAATGCTTAAACAATAACAAGTGTATATGTCATTTAAAAAGAAAATTTACACGTAAAAATTCTTATCCAGACCAATGGAAAATGGTGCATGCATTAATTTTTTTTTTTATATTTTCTTGTAGGCCTTGAGAGTAATGGCTAAAATTATGAGAGAATGTTGGTATGCCAATGGAGCAGCTAGGCTTACAGCATTGCGGATTAAGAAAACATTATCGCAACT	-	ENST00000374994.4:c.1386+487_1493CCCAGATAACCGTTAACCAGGAATTTAGGGAAAATGCTTTTTTCCAGCAGTATCTGAGCTGCTCAACTTCAGCTCTAACAAAAAGTTTTAGAAACGTTTTTGTAATTGTAAATTTAAAGATTCGTAAGATGAATTTTATTTAACCTCTCCTTAATTGCTAGCTGTTACTATTACAATATTGGTGAAGCAGAGCATATTCCTCCAGGTTTGAAGATTTGTAGCTTAAAAAGGCTATAAAAAGCTGTTCAGTTCAGTAGTTGATTTTACGTCTTAAACTATTGTAGGACTCAGCAGAACCTCTGATAAGCAAGAGAGCTTGCTACCTCCAACAAAATCACATCTCCAGGCCCAAATAAATAAAATGTATTTCAGCATGCTTAAGGAATTTGCATGTGACATAGTTTAATAAATGAGAGTGCTGCTAGATTTTGTCTTTTAGAAATTTGATCTACTTGGGAGGCTGAAGTGGGAGGATTGCTGGAGCCTGGGAGGTCAAGGCTGCAGTGAGCTGAGGGCATGCCATTGCATTCCACTTTGGGCGGCAGAGTGAGACCCTGTCTCAAAAAAAAAAAAAAGAAAGAAAAATTTGATGTGAATACTTCAAAGTACAAACTTAAAATTTCAGTGTGAGGTCAGATTTCTTCTTTGCTTTGCCCAGCTCTGGTTTAGGATTCGGCCTTTTCAGGTTTGCTAAATGAGTCACTCTTTGTCCACCTGCTTTCCAGCACTGGCACCAGTACCCTATTGATGGAAATTTATGTAATTTCTACTCATTTGCTATTACAAATAATGCTTAAACAATAACAAGTGTATATGTCATTTAAAAAGAAAATTTACACGTAAAAATTCTTATCCAGACCAATGGAAAATGGTGCATGCATTAATTTTTTTTTTTATATTTTCTTGTAGGCCTTGAGAGTAATGGCTAAAATTATGAGAGAATGTTGGTATGCCAATGGAGCAGCTAGGCTTACAGCATTGCGGATTAAGAAAACATTATCGCAACT>		Non_Coding,E,I	I_8	DEL	False	4	Class 4: Mutated sequences are not identical.	0aa	0aa	Tgfbr1	ENSMUSG00000007613.16	ENSMUST00000007757.15	chr4	9	+																AACR-H0343302		AACR		False	False	False	False	False	0
TGFBR1	ENSG00000106799.8	ENST00000374994.4	chr9	9	+	True	101900116	101900171	GAGTACTATTTATTTTTACCTTTAGGTTTACCATTGCTTGTTCAGAGAACAATTGC	-	ENST00000374994.4:c.575-25_30GAGTACTATTTATTTTTACCTTTAGGTTTACCATTGCTTGTTCAGAGAACAATTGC>		Non_Coding,E,I	I_3	DEL	False	4	Class 4: Mutated sequences are not identical.	0aa	0aa	Tgfbr1	ENSMUSG00000007613.16	ENSMUST00000007757.15	chr4	9	+																AACR-H0343559		AACR		False	False	False	False	False	0
TGFBR1	ENSG00000106799.8	ENST00000374994.4	chr9	9	+	True	101894961	101895339	TCAGAGGGTACTACGTTGAAAGACTTAATTTATGATATGACAACGTCAGGTTCTGGCTCAGGTAACATAATTGTTTCTCCTTTTTCCTAAGACATCTTTTTAAAATTAAGCGATACTTATTTTATTAGTTTTCTAATAAGCCAACTTGCTAGAATGTGAGATAGTATAAATAATATTGCAGGTTTGAACCTAATAAAAATCTTTAAGCTTGATGTATATATGACTGTGGCTGGTTTAAAATAGATTGGAACTTAACTTTAACTGTTAAAGCGAATCAATAAGTCAGCTCCATGGTGGTATAAATTTCAAAGCGTTCTCACTTGTATAATCTAATTTGCTTTTCATCACTGTGAGGTAGAAAGGATAAGAACAATTATTC	-	ENST00000374994.4:c.514+0_378TCAGAGGGTACTACGTTGAAAGACTTAATTTATGATATGACAACGTCAGGTTCTGGCTCAGGTAACATAATTGTTTCTCCTTTTTCCTAAGACATCTTTTTAAAATTAAGCGATACTTATTTTATTAGTTTTCTAATAAGCCAACTTGCTAGAATGTGAGATAGTATAAATAATATTGCAGGTTTGAACCTAATAAAAATCTTTAAGCTTGATGTATATATGACTGTGGCTGGTTTAAAATAGATTGGAACTTAACTTTAACTGTTAAAGCGAATCAATAAGTCAGCTCCATGGTGGTATAAATTTCAAAGCGTTCTCACTTGTATAATCTAATTTGCTTTTCATCACTGTGAGGTAGAAAGGATAAGAACAATTATTC>	X171_splice	Splice_Site	E_3	DEL	False	4	Class 4: Mutated sequences are not identical.	0aa	0aa	Tgfbr1	ENSMUSG00000007613.16	ENSMUST00000007757.15	chr4	9	+																AACR-H0343575		AACR		False	False	False	False	False	0
TGFBR1	ENSG00000106799.8	ENST00000374994.4	chr9	9	+	True	101867438	101867439	GC	-	ENST00000374994.4:c.68_69GC>		Non_Coding,5		DEL	False	4	Class 4: Mutated sequences are not identical.	0aa	0aa	Tgfbr1	ENSMUSG00000007613.16	ENSMUST00000007757.15	chr4	9	+																CLINVAR-H1101550		CLINVAR	213859.0	False	False	False	False	False	0
TGFBR1	ENSG00000106799.8	ENST00000374994.4	chr9	9	+	True	101867470	101867495	GGCGGTGGCGGCGGGACCATGGAGGC	-	ENST00000374994.4:c.100_125GGCGGTGGCGGCGGGACCATGGAGGC>		Non_Coding,5,E		DEL	False	4	Class 4: Mutated sequences are not identical.	0aa	0aa	Tgfbr1	ENSMUSG00000007613.16	ENSMUST00000007757.15	chr4	9	+																CLINVAR-H1101556		CLINVAR	1363743.0	False	False	False	False	False	0
TGFBR1	ENSG00000106799.8	ENST00000374994.4	chr9	9	+	True	101867537	101867545	TGGCGGCGG	-	ENST00000374994.4:c.50_58TGGCGGCGG>	L17_A20delinsP	In_Frame	E_1	DEL	False	4	Class 4: Mutated sequences are not identical.	0aa	0aa	Tgfbr1	ENSMUSG00000007613.16	ENSMUST00000007757.15	chr4	9	+																CLINVAR-H1101590		CLINVAR	213862.0	False	False	False	False	False	0
TGFBR1	ENSG00000106799.8	ENST00000374994.4	chr9	9	+	True	101867538	101867540	GGC	-	ENST00000374994.4:c.51_53GGC>	A18del	In_Frame	E_1	DEL	False	4	Class 4: Mutated sequences are not identical.	0aa	0aa	Tgfbr1	ENSMUSG00000007613.16	ENSMUST00000007757.15	chr4	9	+																CLINVAR-H1101598		CLINVAR	213863.0	False	False	False	False	False	0
TGFBR1	ENSG00000106799.8	ENST00000374994.4	chr9	9	+	True	101867538	101867543	GGCGGC	-	ENST00000374994.4:c.51_56GGCGGC>	A18_A19del	In_Frame	E_1	DEL	False	4	Class 4: Mutated sequences are not identical.	0aa	0aa	Tgfbr1	ENSMUSG00000007613.16	ENSMUST00000007757.15	chr4	9	+																CLINVAR-H1101599		CLINVAR	263873.0	False	False	False	False	False	0
TGFBR1	ENSG00000106799.8	ENST00000374994.4	chr9	9	+	True	101867538	101867546	GGCGGCGGC	-	ENST00000374994.4:c.51_59GGCGGCGGC>	A18_A20del	In_Frame	E_1	DEL	False	4	Class 4: Mutated sequences are not identical.	0aa	0aa	Tgfbr1	ENSMUSG00000007613.16	ENSMUST00000007757.15	chr4	9	+																CLINVAR-H1101600		CLINVAR	165381.0	False	False	False	False	False	0
TGFBR1	ENSG00000106799.8	ENST00000374994.4	chr9	9	+	True	101867538	101867549	GGCGGCGGCGGC	-	ENST00000374994.4:c.51_62GGCGGCGGCGGC>	A18_A21del	In_Frame	E_1	DEL	False	4	Class 4: Mutated sequences are not identical.	0aa	0aa	Tgfbr1	ENSMUSG00000007613.16	ENSMUST00000007757.15	chr4	9	+																CLINVAR-H1101601		CLINVAR	516727.0	False	False	False	False	False	0
TGFBR1	ENSG00000106799.8	ENST00000374994.4	chr9	9	+	True	101867538	101867552	GGCGGCGGCGGCGGC	-	ENST00000374994.4:c.51_65GGCGGCGGCGGCGGC>	A18_A22del	In_Frame	E_1	DEL	False	4	Class 4: Mutated sequences are not identical.	0aa	0aa	Tgfbr1	ENSMUSG00000007613.16	ENSMUST00000007757.15	chr4	9	+																CLINVAR-H1101602		CLINVAR	496263.0	False	False	False	False	False	0
TGFBR1	ENSG00000106799.8	ENST00000374994.4	chr9	9	+	True	101867538	101867555	GGCGGCGGCGGCGGCGGC	-	ENST00000374994.4:c.51_68GGCGGCGGCGGCGGCGGC>	A18_A23del	In_Frame	E_1	DEL	False	4	Class 4: Mutated sequences are not identical.	0aa	0aa	Tgfbr1	ENSMUSG00000007613.16	ENSMUST00000007757.15	chr4	9	+																CLINVAR-H1101603		CLINVAR	1425678.0	False	False	False	False	False	0
TGFBR1	ENSG00000106799.8	ENST00000374994.4	chr9	9	+	True	101867559	101867567	GGCGGCGCT	-	ENST00000374994.4:c.72_80GGCGGCGCT>	A25_L27del	In_Frame	E_1	DEL	False	4	Class 4: Mutated sequences are not identical.	0aa	0aa	Tgfbr1	ENSMUSG00000007613.16	ENSMUST00000007757.15	chr4	9	+																CLINVAR-H1101614		CLINVAR	1442902.0	False	False	False	False	False	0
TGFBR1	ENSG00000106799.8	ENST00000374994.4	chr9	9	+	True	101867599	101867602	GGCG	-	ENST00000374994.4:c.97+15_18GGCG>		Non_Coding,I	I_1	DEL	False	4	Class 4: Mutated sequences are not identical.	0aa	0aa	Tgfbr1	ENSMUSG00000007613.16	ENSMUST00000007757.15	chr4	9	+																CLINVAR-H1101627		CLINVAR	2112244.0	False	False	False	False	False	0
TGFBR1	ENSG00000106799.8	ENST00000374994.4	chr9	9	+	True	101895212	101895217	TTAACT	-	ENST00000374994.4:c.574+191_196TTAACT>		Non_Coding,I	I_3	DEL	False	4	Class 4: Mutated sequences are not identical.	0aa	0aa	Tgfbr1	ENSMUSG00000007613.16	ENSMUST00000007757.15	chr4	9	+																CLINVAR-H1101784		CLINVAR	674568.0	False	False	False	False	False	0
TGFBR1	ENSG00000106799.8	ENST00000374994.4	chr9	9	+	True	101900375	101900376	TG	-	ENST00000374994.4:c.805+4_5TG>		Non_Coding,I	I_4	DEL	False	4	Class 4: Mutated sequences are not identical.	0aa	0aa	Tgfbr1	ENSMUSG00000007613.16	ENSMUST00000007757.15	chr4	9	+																CLINVAR-H1101908		CLINVAR	1335731.0	False	False	False	False	False	0
TGFBR1	ENSG00000106799.8	ENST00000374994.4	chr9	9	+	True	101900377	101900387	TAACATTTGCT	-	ENST00000374994.4:c.805+6_16TAACATTTGCT>		Non_Coding,I	I_4	DEL	False	4	Class 4: Mutated sequences are not identical.	0aa	0aa	Tgfbr1	ENSMUSG00000007613.16	ENSMUST00000007757.15	chr4	9	+																CLINVAR-H1101911		CLINVAR	920636.0	False	False	False	False	False	0
TGFBR1	ENSG00000106799.8	ENST00000374994.4	chr9	9	+	True	101904799	101904807	TGTTAATTC	-	ENST00000374994.4:c.806-11_19TGTTAATTC>		Non_Coding,I	I_4	DEL	False	4	Class 4: Mutated sequences are not identical.	0aa	0aa	Tgfbr1	ENSMUSG00000007613.16	ENSMUST00000007757.15	chr4	9	+																CLINVAR-H1101915		CLINVAR	1098813.0	False	False	False	False	False	0
TGFBR1	ENSG00000106799.8	ENST00000374994.4	chr9	9	+	True	101910152	101910156	CTTTT	-	ENST00000374994.4:c.1386+86_90CTTTT>		Non_Coding,I	I_8	DEL	False	4	Class 4: Mutated sequences are not identical.	0aa	0aa	Tgfbr1	ENSMUSG00000007613.16	ENSMUST00000007757.15	chr4	9	+																CLINVAR-H1102177		CLINVAR	1293200.0	False	False	False	False	False	0
TGFBR1	ENSG00000106799.8	ENST00000374994.4	chr9	9	+	True	101911126	101911128	AAG	-	ENST00000374994.4:c.1387-334_336AAG>		Non_Coding,I	I_8	DEL	False	4	Class 4: Mutated sequences are not identical.	0aa	0aa	Tgfbr1	ENSMUSG00000007613.16	ENSMUST00000007757.15	chr4	9	+																CLINVAR-H1102178		CLINVAR	1296351.0	False	False	False	False	False	0
TGFBR1	ENSG00000106799.8	ENST00000374994.4	chr9	9	+	True	101911437	101911437	T	-	ENST00000374994.4:c.1387-25T>		Non_Coding,I	I_8	DEL	False	4	Class 4: Mutated sequences are not identical.	0aa	0aa	Tgfbr1	ENSMUSG00000007613.16	ENSMUST00000007757.15	chr4	9	+																CLINVAR-H1102181		CLINVAR	213857.0	False	False	False	False	False	0
TGFBR1	ENSG00000106799.8	ENST00000374994.4	chr9	9	+	True	101867538	101867546	GGCGGCGGC	-	ENST00000374994.4:c.51_59GGCGGCGGC>	A18_A20del	In_Frame	E_1	DEL	False	4	Class 4: Mutated sequences are not identical.	0aa	0aa	Tgfbr1	ENSMUSG00000007613.16	ENSMUST00000007757.15	chr4	9	+																AACR-H0002488		AACR		True	False	False	False	True	0
TGFBR1	ENSG00000106799.8	ENST00000374994.4	chr9	9	+	True	101904946	101904947	GG	TT	ENST00000374994.4:c.934_935GG>TT	G312F	Missense	E_5	DNP	True	0	Class 0: This mutation can be originally modeled.	171aa	192aa	Tgfbr1	ENSMUSG00000007613.16	ENSMUST00000007757.15	chr4	9	+	DNP	Missense	E_5	47402931.0	47402932.0	GG	TT	ENSMUST00000007757.15:c.934_935GG>TT	G312F	47402931.0	47402932.0	GG	TT	ENSMUST00000007757.15:c.934_935GG>TT	G312F	AACR-H0210344	AACR-H0210344-M01-V01	AACR		False	False	False	False	False	363
TGFBR1	ENSG00000106799.8	ENST00000374994.4	chr9	9	+	True	101894805	101894806	GG	CT	ENST00000374994.4:c.358_359GG>CT	G120L	Missense	E_3	DNP	True	0	Class 0: This mutation can be originally modeled.	0aa	19aa	Tgfbr1	ENSMUSG00000007613.16	ENSMUST00000007757.15	chr4	9	+	DNP	Missense	E_3	47393273.0	47393274.0	GG	CT	ENSMUST00000007757.15:c.358_359GG>CT	G120L	47393273.0	47393274.0	GG	CT	ENSMUST00000007757.15:c.358_359GG>CT	G120L	AACR-H0340090	AACR-H0340090-M01-V01	AACR		False	False	False	False	False	19
TGFBR1	ENSG00000106799.8	ENST00000374994.4	chr9	9	+	True	101911535	101911536	GG	TT	ENST00000374994.4:c.1460_1461GG>TT	R487L	Missense	E_9	DNP	True	0	Class 0: This mutation can be originally modeled.	346aa	17aa	Tgfbr1	ENSMUSG00000007613.16	ENSMUST00000007757.15	chr4	9	+	DNP	Missense	E_9	47410725.0	47410726.0	GA	TT	ENSMUST00000007757.15:c.1460_1461GA>TT	R487L	47410725.0	47410726.0	GA	TT	ENSMUST00000007757.15:c.1460_1461GA>TT	R487L	AACR-H0343222	AACR-H0343222-M01-V01	AACR		False	False	False	False	False	363
TGFBR1	ENSG00000106799.8	ENST00000374994.4	chr9	9	+	True	101904869	101904870	GA	AT	ENST00000374994.4:c.857_858GA>AT	G286D	Missense	E_5	DNP	True	0	Class 0: This mutation can be originally modeled.	145aa	218aa	Tgfbr1	ENSMUSG00000007613.16	ENSMUST00000007757.15	chr4	9	+	DNP	Missense	E_5	47402854.0	47402855.0	GA	AT	ENSMUST00000007757.15:c.857_858GA>AT	G286D	47402854.0	47402855.0	GA	AT	ENSMUST00000007757.15:c.857_858GA>AT	G286D	AACR-H0343541	AACR-H0343541-M01-V01	AACR		False	False	False	False	False	363
TGFBR1	ENSG00000106799.8	ENST00000374994.4	chr9	9	+	True	101909964	101909965	TT	AA	ENST00000374994.4:c.1284_1285TT>AA	Y428*	Nonsense	E_8	DNP	True	0	Class 0: This mutation can be originally modeled.	287aa	75aa	Tgfbr1	ENSMUSG00000007613.16	ENSMUST00000007757.15	chr4	9	+	DNP	Nonsense	E_8	47406950.0	47406951.0	TT	AA	ENSMUST00000007757.15:c.1284_1285TT>AA	Y428*	47406950.0	47406951.0	TT	AA	ENSMUST00000007757.15:c.1284_1285TT>AA	Y428*	AACR-H0343693	AACR-H0343693-M01-V01	AACR		False	False	False	False	False	362
TGFBR1	ENSG00000106799.8	ENST00000374994.4	chr9	9	+	True	101909962	101909963	TA	AT	ENST00000374994.4:c.1282_1283TA>AT	Y428I	Missense	E_8	DNP	True	0	Class 0: This mutation can be originally modeled.	287aa	76aa	Tgfbr1	ENSMUSG00000007613.16	ENSMUST00000007757.15	chr4	9	+	DNP	Missense	E_8	47406948.0	47406949.0	TA	AT	ENSMUST00000007757.15:c.1282_1283TA>AT	Y428I	47406948.0	47406949.0	TA	AT	ENSMUST00000007757.15:c.1282_1283TA>AT	Y428I	AACR-H0343700	AACR-H0343700-M01-V01	AACR		False	False	False	False	False	363
TGFBR1	ENSG00000106799.8	ENST00000374994.4	chr9	9	+	True	101908774	101908775	GC	TT	ENST00000374994.4:c.1138_1139GC>TT	A380F	Missense	E_7	DNP	True	0	Class 0: This mutation can be originally modeled.	239aa	124aa	Tgfbr1	ENSMUSG00000007613.16	ENSMUST00000007757.15	chr4	9	+	DNP	Missense	E_7	47405536.0	47405537.0	GC	TT	ENSMUST00000007757.15:c.1138_1139GC>TT	A380F	47405536.0	47405537.0	GC	TT	ENSMUST00000007757.15:c.1138_1139GC>TT	A380F	CLINVAR-H1102085	CLINVAR-H1102085-M01-V01	CLINVAR	1730206.0	False	False	False	False	False	363
TGFBR1	ENSG00000106799.8	ENST00000374994.4	chr9	9	+	True	101867537	101867538	-	GGC	ENST00000374994.4:c.50_51>GGC	L17_A18insA	In_Frame	E_1	INS	True	0	Class 0: This mutation can be originally modeled.	1aa	0aa	Tgfbr1	ENSMUSG00000007613.16	ENSMUST00000007757.15	chr4	9	+	INS	In_Frame	E_1	47353361.0	47353362.0	-	GGC	ENSMUST00000007757.15:c.50_51>GGC	L17_V18insA	47353361.0	47353362.0	-	GGC	ENSMUST00000007757.15:c.50_51>GGC	L17_V18insA	AACR-H0206663	AACR-H0206663-M01-V01	AACR		False	False	False	False	False	1
TGFBR1	ENSG00000106799.8	ENST00000374994.4	chr9	9	+	True	101904880	101904880	G	TTTA	ENST00000374994.4:c.867_869G>TTTA	D290delinsFN	In_Frame	E_5	INS	True	0	Class 0: This mutation can be originally modeled.	148aa	214aa	Tgfbr1	ENSMUSG00000007613.16	ENSMUST00000007757.15	chr4	9	+	INS	In_Frame	E_5	47402865.0	47402865.0	G	TTTA	ENSMUST00000007757.15:c.867_869G>TTTA	D290delinsFN	47402865.0	47402865.0	G	TTTA	ENSMUST00000007757.15:c.867_869G>TTTA	D290delinsFN	AACR-H0343538	AACR-H0343538-M01-V01	AACR		False	False	False	False	False	362
TGFBR1	ENSG00000106799.8	ENST00000374994.4	chr9	9	+	True	101867536	101867537	-	TGG	ENST00000374994.4:c.49_50>TGG	L17_A18insV	In_Frame	E_1	INS	True	0	Class 0: This mutation can be originally modeled.	1aa	0aa	Tgfbr1	ENSMUSG00000007613.16	ENSMUST00000007757.15	chr4	9	+	INS	In_Frame	E_1	47353360.0	47353361.0	-	TGG	ENSMUST00000007757.15:c.49_50>TGG	L17_V18insV	47353360.0	47353361.0	-	TGG	ENSMUST00000007757.15:c.49_50>TGG	L17_V18insV	CLINVAR-H1101588	CLINVAR-H1101588-M01-V01	CLINVAR	2575618.0	False	False	False	False	False	1
TGFBR1	ENSG00000106799.8	ENST00000374994.4	chr9	9	+	True	101867537	101867538	-	GGC	ENST00000374994.4:c.50_51>GGC	L17_A18insA	In_Frame	E_1	INS	True	0	Class 0: This mutation can be originally modeled.	1aa	0aa	Tgfbr1	ENSMUSG00000007613.16	ENSMUST00000007757.15	chr4	9	+	INS	In_Frame	E_1	47353361.0	47353362.0	-	GGC	ENSMUST00000007757.15:c.50_51>GGC	L17_V18insA	47353361.0	47353362.0	-	GGC	ENSMUST00000007757.15:c.50_51>GGC	L17_V18insA	CLINVAR-H1101593	CLINVAR-H1101593-M01-V01	CLINVAR	213864.0	False	False	False	False	False	1
TGFBR1	ENSG00000106799.8	ENST00000374994.4	chr9	9	+	True	101867537	101867538	-	GGCGGC	ENST00000374994.4:c.50_51>GGCGGC	L17_A18insAA	In_Frame	E_1	INS	True	0	Class 0: This mutation can be originally modeled.	1aa	0aa	Tgfbr1	ENSMUSG00000007613.16	ENSMUST00000007757.15	chr4	9	+	INS	In_Frame	E_1	47353361.0	47353362.0	-	GGCGGC	ENSMUST00000007757.15:c.50_51>GGCGGC	L17_V18insAA	47353361.0	47353362.0	-	GGCGGC	ENSMUST00000007757.15:c.50_51>GGCGGC	L17_V18insAA	CLINVAR-H1101594	CLINVAR-H1101594-M01-V01	CLINVAR	496264.0	False	False	False	False	False	1
TGFBR1	ENSG00000106799.8	ENST00000374994.4	chr9	9	+	True	101867537	101867538	-	GGCGGCGGC	ENST00000374994.4:c.50_51>GGCGGCGGC	L17_A18insAAA	In_Frame	E_1	INS	True	0	Class 0: This mutation can be originally modeled.	1aa	0aa	Tgfbr1	ENSMUSG00000007613.16	ENSMUST00000007757.15	chr4	9	+	INS	In_Frame	E_1	47353361.0	47353362.0	-	GGCGGCGGC	ENSMUST00000007757.15:c.50_51>GGCGGCGGC	L17_V18insAAA	47353361.0	47353362.0	-	GGCGGCGGC	ENSMUST00000007757.15:c.50_51>GGCGGCGGC	L17_V18insAAA	CLINVAR-H1101595	CLINVAR-H1101595-M01-V01	CLINVAR	408570.0	False	False	False	False	False	1
TGFBR1	ENSG00000106799.8	ENST00000374994.4	chr9	9	+	True	101867537	101867538	-	GGCGGCGGCGGC	ENST00000374994.4:c.50_51>GGCGGCGGCGGC	L17_A18insAAAA	In_Frame	E_1	INS	True	0	Class 0: This mutation can be originally modeled.	1aa	0aa	Tgfbr1	ENSMUSG00000007613.16	ENSMUST00000007757.15	chr4	9	+	INS	In_Frame	E_1	47353361.0	47353362.0	-	GGCGGCGGCGGC	ENSMUST00000007757.15:c.50_51>GGCGGCGGCGGC	L17_V18insAAAA	47353361.0	47353362.0	-	GGCGGCGGCGGC	ENSMUST00000007757.15:c.50_51>GGCGGCGGCGGC	L17_V18insAAAA	CLINVAR-H1101596	CLINVAR-H1101596-M01-V01	CLINVAR	543893.0	False	False	False	False	False	1
TGFBR1	ENSG00000106799.8	ENST00000374994.4	chr9	9	+	True	101867537	101867538	-	GGCGGCGGCGGCGGC	ENST00000374994.4:c.50_51>GGCGGCGGCGGCGGC	L17_A18insAAAAA	In_Frame	E_1	INS	True	0	Class 0: This mutation can be originally modeled.	1aa	0aa	Tgfbr1	ENSMUSG00000007613.16	ENSMUST00000007757.15	chr4	9	+	INS	In_Frame	E_1	47353361.0	47353362.0	-	GGCGGCGGCGGCGGC	ENSMUST00000007757.15:c.50_51>GGCGGCGGCGGCGGC	L17_V18insAAAAA	47353361.0	47353362.0	-	GGCGGCGGCGGCGGC	ENSMUST00000007757.15:c.50_51>GGCGGCGGCGGCGGC	L17_V18insAAAAA	CLINVAR-H1101597	CLINVAR-H1101597-M01-V01	CLINVAR	1026429.0	False	False	False	False	False	1
TGFBR1	ENSG00000106799.8	ENST00000374994.4	chr9	9	+	True	101894810	101894811	-	TCA	ENST00000374994.4:c.363_364>TCA	L121_G122insS	In_Frame	E_3	INS	True	0	Class 0: This mutation can be originally modeled.	1aa	17aa	Tgfbr1	ENSMUSG00000007613.16	ENSMUST00000007757.15	chr4	9	+	INS	In_Frame	E_3	47393278.0	47393279.0	-	TCA	ENSMUST00000007757.15:c.363_364>TCA	L121_G122insS	47393278.0	47393279.0	-	TCA	ENSMUST00000007757.15:c.363_364>TCA	L121_G122insS	CLINVAR-H1101716	CLINVAR-H1101716-M01-V01	CLINVAR	1527851.0	False	False	False	False	False	18
TGFBR1	ENSG00000106799.8	ENST00000374994.4	chr9	9	+	True	101900198	101900199	-	TGG	ENST00000374994.4:c.632_633>TGG	I211_G212insG	In_Frame	E_4	INS	True	0	Class 0: This mutation can be originally modeled.	70aa	293aa	Tgfbr1	ENSMUSG00000007613.16	ENSMUST00000007757.15	chr4	9	+	INS	In_Frame	E_4	47396412.0	47396413.0	-	TGG	ENSMUST00000007757.15:c.632_633>TGG	I211_G212insG	47396412.0	47396413.0	-	TGG	ENSMUST00000007757.15:c.632_633>TGG	I211_G212insG	CLINVAR-H1101818	CLINVAR-H1101818-M01-V01	CLINVAR	520221.0	False	False	False	False	False	363
TGFBR1	ENSG00000106799.8	ENST00000374994.4	chr9	9	+	True	101904895	101904896	-	A	ENST00000374994.4:c.883_884>A	Y295*	Frame_Shifting	E_5	INS	True	2	Class 2: This mutation can be modeled, but the effect may not be consistent.	154aa	209aa	Tgfbr1	ENSMUSG00000007613.16	ENSMUST00000007757.15	chr4	9	+	INS	Frame_Shifting	E_5	47402880.0	47402881.0	-	A	ENSMUST00000007757.15:c.883_884>A	Y295*	47402880.0	47402881.0	-	A	ENSMUST00000007757.15:c.883_884>A	Y295*	AACR-H0209617	AACR-H0209617-M01-V01	AACR		False	False	False	False	False	363
TGFBR1	ENSG00000106799.8	ENST00000374994.4	chr9	9	+	True	101904887	101904888	-	A	ENST00000374994.4:c.875_876>A	N293Kfs*40	Frame_Shifting	E_5	INS	True	2	Class 2: This mutation can be modeled, but the effect may not be consistent.	151aa	212aa	Tgfbr1	ENSMUSG00000007613.16	ENSMUST00000007757.15	chr4	9	+	INS	Frame_Shifting	E_5	47402872.0	47402873.0	-	A	ENSMUST00000007757.15:c.875_876>A	N293Efs*2	47402872.0	47402873.0	-	A	ENSMUST00000007757.15:c.875_876>A	N293Efs*2	AACR-H0209619	AACR-H0209619-M01-V01	AACR		False	False	False	False	False	363
TGFBR1	ENSG00000106799.8	ENST00000374994.4	chr9	9	+	True	101907164	101907165	-	A	ENST00000374994.4:c.1124_1125>A	R377Kfs*7	Frame_Shifting	E_6	INS	True	2	Class 2: This mutation can be modeled, but the effect may not be consistent.	234aa	129aa	Tgfbr1	ENSMUSG00000007613.16	ENSMUST00000007757.15	chr4	9	+	INS	Frame_Shifting	E_6	47403520.0	47403521.0	-	A	ENSMUST00000007757.15:c.1124_1125>A	K376*	47403520.0	47403521.0	-	A	ENSMUST00000007757.15:c.1124_1125>A	K376*	AACR-H0210467	AACR-H0210467-M01-V01	AACR		False	False	False	False	False	363
TGFBR1	ENSG00000106799.8	ENST00000374994.4	chr9	9	+	True	101891374	101891375	-	AACT	ENST00000374994.4:c.335_336>AACT	T114Nfs*50	Frame_Shifting	E_2	INS	True	2	Class 2: This mutation can be modeled, but the effect may not be consistent.	17aa	2aa	Tgfbr1	ENSMUSG00000007613.16	ENSMUST00000007757.15	chr4	9	+	INS	Frame_Shifting	E_2	47383986.0	47383987.0	-	AACT	ENSMUST00000007757.15:c.323_324>AACT	T110Nfs*43	47383986.0	47383987.0	-	AACT	ENSMUST00000007757.15:c.323_324>AACT	T110Nfs*43	AACR-H0340023	AACR-H0340023-M01-V01	AACR		False	False	False	False	False	19
TGFBR1	ENSG00000106799.8	ENST00000374994.4	chr9	9	+	True	101891335	101891336	-	T	ENST00000374994.4:c.296_297>T	C100Lfs*9	Frame_Shifting	E_2	INS	True	2	Class 2: This mutation can be modeled, but the effect may not be consistent.	4aa	15aa	Tgfbr1	ENSMUSG00000007613.16	ENSMUST00000007757.15	chr4	9	+	INS	Frame_Shifting	E_2	47383947.0	47383948.0	-	T	ENSMUST00000007757.15:c.284_285>T	C96Lfs*9	47383947.0	47383948.0	-	T	ENSMUST00000007757.15:c.284_285>T	C96Lfs*9	AACR-H0340028	AACR-H0340028-M01-V01	AACR		False	False	False	False	False	19
TGFBR1	ENSG00000106799.8	ENST00000374994.4	chr9	9	+	True	101891232	101891233	-	TTAT	ENST00000374994.4:c.193_194>TTAT	H67Yfs*10	Frame_Shifting	E_2	INS	True	2	Class 2: This mutation can be modeled, but the effect may not be consistent.	15aa	28aa	Tgfbr1	ENSMUSG00000007613.16	ENSMUST00000007757.15	chr4	9	+	INS	Frame_Shifting	E_2	47383844.0	47383845.0	-	TTAT	ENSMUST00000007757.15:c.181_182>TTAT	H63Yfs*5	47383844.0	47383845.0	-	TTAT	ENSMUST00000007757.15:c.181_182>TTAT	H63Yfs*5	AACR-H0340063	AACR-H0340063-M01-V01	AACR		False	False	False	False	False	43
TGFBR1	ENSG00000106799.8	ENST00000374994.4	chr9	9	+	True	101894907	101894908	-	T	ENST00000374994.4:c.460_461>T	H155Sfs*7	Frame_Shifting	E_3	INS	True	2	Class 2: This mutation can be modeled, but the effect may not be consistent.	13aa	350aa	Tgfbr1	ENSMUSG00000007613.16	ENSMUST00000007757.15	chr4	9	+	INS	Frame_Shifting	E_3	47393375.0	47393376.0	-	T	ENSMUST00000007757.15:c.460_461>T	H155Sfs*7	47393375.0	47393376.0	-	T	ENSMUST00000007757.15:c.460_461>T	H155Sfs*7	AACR-H0340072	AACR-H0340072-M01-V01	AACR		False	False	False	False	False	363
TGFBR1	ENSG00000106799.8	ENST00000374994.4	chr9	9	+	True	101894839	101894840	-	TGGA	ENST00000374994.4:c.392_393>TGGA	P133Wfs*31	Frame_Shifting	E_3	INS	True	2	Class 2: This mutation can be modeled, but the effect may not be consistent.	11aa	8aa	Tgfbr1	ENSMUSG00000007613.16	ENSMUST00000007757.15	chr4	9	+	INS	Frame_Shifting	E_3	47393307.0	47393308.0	-	TGGA	ENSMUST00000007757.15:c.392_393>TGGA	P133Wfs*20	47393307.0	47393308.0	-	TGGA	ENSMUST00000007757.15:c.392_393>TGGA	P133Wfs*20	AACR-H0340099	AACR-H0340099-M01-V01	AACR		False	False	False	False	False	19
TGFBR1	ENSG00000106799.8	ENST00000374994.4	chr9	9	+	True	101891177	101891178	-	A	ENST00000374994.4:c.138_139>A	T47Nfs*28	Frame_Shifting	E_2	INS	True	2	Class 2: This mutation can be modeled, but the effect may not be consistent.	13aa	1aa	Tgfbr1	ENSMUSG00000007613.16	ENSMUST00000007757.15	chr4	9	+	INS	Frame_Shifting	E_2	47383789.0	47383790.0	-	A	ENSMUST00000007757.15:c.126_127>A	T43Nfs*3	47383789.0	47383790.0	-	A	ENSMUST00000007757.15:c.126_127>A	T43Nfs*3	AACR-H0340164	AACR-H0340164-M01-V01	AACR		False	False	False	False	False	14
TGFBR1	ENSG00000106799.8	ENST00000374994.4	chr9	9	+	True	101911560	101911561	-	A	ENST00000374994.4:c.1485_1486>A	S496Kfs*28	Frame_Shifting	E_9	INS	True	2	Class 2: This mutation can be modeled, but the effect may not be consistent.	354aa	8aa	Tgfbr1	ENSMUSG00000007613.16	ENSMUST00000007757.15	chr4	9	+	INS	Frame_Shifting	E_9	47410750.0	47410751.0	-	A	ENSMUST00000007757.15:c.1485_1486>A	S496Kfs*35	47410750.0	47410751.0	-	A	ENSMUST00000007757.15:c.1485_1486>A	S496Kfs*35	AACR-H0343227	AACR-H0343227-M01-V01	AACR		False	False	False	False	False	362
TGFBR1	ENSG00000106799.8	ENST00000374994.4	chr9	9	+	True	101900327	101900328	-	A	ENST00000374994.4:c.761_762>A	R255Tfs*3	Frame_Shifting	E_4	INS	True	2	Class 2: This mutation can be modeled, but the effect may not be consistent.	113aa	250aa	Tgfbr1	ENSMUSG00000007613.16	ENSMUST00000007757.15	chr4	9	+	INS	Frame_Shifting	E_4	47396541.0	47396542.0	-	A	ENSMUST00000007757.15:c.761_762>A	R255Tfs*3	47396541.0	47396542.0	-	A	ENSMUST00000007757.15:c.761_762>A	R255Tfs*3	AACR-H0343474	AACR-H0343474-M01-V01	AACR		False	False	False	False	False	363
TGFBR1	ENSG00000106799.8	ENST00000374994.4	chr9	9	+	True	101900262	101900263	-	AT	ENST00000374994.4:c.696_697>AT	F234Yfs*20	Frame_Shifting	E_4	INS	True	2	Class 2: This mutation can be modeled, but the effect may not be consistent.	91aa	271aa	Tgfbr1	ENSMUSG00000007613.16	ENSMUST00000007757.15	chr4	9	+	INS	Frame_Shifting	E_4	47396476.0	47396477.0	-	AT	ENSMUST00000007757.15:c.696_697>AT	F234Yfs*20	47396476.0	47396477.0	-	AT	ENSMUST00000007757.15:c.696_697>AT	F234Yfs*20	AACR-H0343546	AACR-H0343546-M01-V01	AACR		False	False	False	False	False	362
TGFBR1	ENSG00000106799.8	ENST00000374994.4	chr9	9	+	True	101900138	101900139	-	TT	ENST00000374994.4:c.575-2_3>TT	X191_splice	Splice_Site	I_3	INS	True	2	Class 2: This mutation can be modeled, but the effect may not be consistent.	2nt	9nt	Tgfbr1	ENSMUSG00000007613.16	ENSMUST00000007757.15	chr4	9	+	INS	Intron	I_3	47396352.0	47396353.0	-	TT	ENSMUST00000007757.15:c.575-2_3>TT		47396352.0	47396353.0	-	TT	ENSMUST00000007757.15:c.575-2_3>TT		AACR-H0343560	AACR-H0343560-M01-V01	AACR		False	False	False	False	False	11
TGFBR1	ENSG00000106799.8	ENST00000374994.4	chr9	9	+	True	101908807	101908808	-	AACATTTT	ENST00000374994.4:c.1171_1172>AACATTTT	E394Nfs*18	Frame_Shifting	E_7	INS	True	2	Class 2: This mutation can be modeled, but the effect may not be consistent.	250aa	113aa	Tgfbr1	ENSMUSG00000007613.16	ENSMUST00000007757.15	chr4	9	+	INS	Frame_Shifting	E_7	47405569.0	47405570.0	-	AACATTTT	ENSMUST00000007757.15:c.1171_1172>AACATTTT	E394Nfs*18	47405569.0	47405570.0	-	AACATTTT	ENSMUST00000007757.15:c.1171_1172>AACATTTT	E394Nfs*18	AACR-H0343660	AACR-H0343660-M01-V01	AACR		False	False	False	False	False	363
TGFBR1	ENSG00000106799.8	ENST00000374994.4	chr9	9	+	True	101909998	101909999	-	AAAA	ENST00000374994.4:c.1318_1319>AAAA	M441Kfs*8	Frame_Shifting	E_8	INS	True	2	Class 2: This mutation can be modeled, but the effect may not be consistent.	299aa	64aa	Tgfbr1	ENSMUSG00000007613.16	ENSMUST00000007757.15	chr4	9	+	INS	Frame_Shifting	E_8	47406984.0	47406985.0	-	AAAA	ENSMUST00000007757.15:c.1318_1319>AAAA	M441Kfs*23	47406984.0	47406985.0	-	AAAA	ENSMUST00000007757.15:c.1318_1319>AAAA	M441Kfs*23	AACR-H0343674	AACR-H0343674-M01-V01	AACR		False	False	False	False	False	363
TGFBR1	ENSG00000106799.8	ENST00000374994.4	chr9	9	+	True	101909953	101909954	-	A	ENST00000374994.4:c.1273_1274>A	L426Tfs*5	Frame_Shifting	E_8	INS	True	2	Class 2: This mutation can be modeled, but the effect may not be consistent.	284aa	79aa	Tgfbr1	ENSMUSG00000007613.16	ENSMUST00000007757.15	chr4	9	+	INS	Frame_Shifting	E_8	47406939.0	47406940.0	-	A	ENSMUST00000007757.15:c.1273_1274>A	L426Vfs*5	47406939.0	47406940.0	-	A	ENSMUST00000007757.15:c.1273_1274>A	L426Vfs*5	AACR-H0343699	AACR-H0343699-M01-V01	AACR		False	False	False	False	False	363
TGFBR1	ENSG00000106799.8	ENST00000374994.4	chr9	9	+	True	101909981	101909982	-	T	ENST00000374994.4:c.1301_1302>T	D435*	Frame_Shifting	E_8	INS	True	2	Class 2: This mutation can be modeled, but the effect may not be consistent.	293aa	70aa	Tgfbr1	ENSMUSG00000007613.16	ENSMUST00000007757.15	chr4	9	+	INS	Frame_Shifting	E_8	47406967.0	47406968.0	-	T	ENSMUST00000007757.15:c.1301_1302>T	D435*	47406967.0	47406968.0	-	T	ENSMUST00000007757.15:c.1301_1302>T	D435*	AACR-H0343708	AACR-H0343708-M01-V01	AACR		False	False	False	False	False	363
TGFBR1	ENSG00000106799.8	ENST00000374994.4	chr9	9	+	True	101907100	101907101	-	T	ENST00000374994.4:c.1060_1061>T	A355Gfs*5	Frame_Shifting	E_6	INS	True	2	Class 2: This mutation can be modeled, but the effect may not be consistent.	213aa	150aa	Tgfbr1	ENSMUSG00000007613.16	ENSMUST00000007757.15	chr4	9	+	INS	Frame_Shifting	E_6	47403456.0	47403457.0	-	T	ENSMUST00000007757.15:c.1060_1061>T	A355Cfs*5	47403456.0	47403457.0	-	T	ENSMUST00000007757.15:c.1060_1061>T	A355Cfs*5	AACR-H0343751	AACR-H0343751-M01-V01	AACR		False	False	False	False	False	363
TGFBR1	ENSG00000106799.8	ENST00000374994.4	chr9	9	+	True	101907104	101907105	-	TACT	ENST00000374994.4:c.1064_1065>TACT	V356Tfs*5	Frame_Shifting	E_6	INS	True	2	Class 2: This mutation can be modeled, but the effect may not be consistent.	214aa	149aa	Tgfbr1	ENSMUSG00000007613.16	ENSMUST00000007757.15	chr4	9	+	INS	Frame_Shifting	E_6	47403460.0	47403461.0	-	TACT	ENSMUST00000007757.15:c.1064_1065>TACT	V356Tfs*5	47403460.0	47403461.0	-	TACT	ENSMUST00000007757.15:c.1064_1065>TACT	V356Tfs*5	AACR-H0343752	AACR-H0343752-M01-V01	AACR		False	False	False	False	False	363
TGFBR1	ENSG00000106799.8	ENST00000374994.4	chr9	9	+	True	101867447	101867448	-	GGCCG	ENST00000374994.4:c.77_78>GGCCG		Non_Coding,5		INS	True	2	Class 2: This mutation can be modeled, but the effect may not be consistent.	1nt	6nt	Tgfbr1	ENSMUSG00000007613.16	ENSMUST00000007757.15	chr4	9	+	INS	5'		47353270.0	47353271.0	-	GGCCG	ENSMUST00000007757.15:c.49_50>GGCCG		47353270.0	47353271.0	-	GGCCG	ENSMUST00000007757.15:c.49_50>GGCCG		CLINVAR-H1101553	CLINVAR-H1101553-M01-V01	CLINVAR	1242739.0	False	False	False	False	False	7
TGFBR1	ENSG00000106799.8	ENST00000374994.4	chr9	9	+	True	101867598	101867599	-	GGCG	ENST00000374994.4:c.97+14_15>GGCG		Non_Coding,I	I_1	INS	True	2	Class 2: This mutation can be modeled, but the effect may not be consistent.	1nt	1nt	Tgfbr1	ENSMUSG00000007613.16	ENSMUST00000007757.15	chr4	9	+	INS	Intron	I_1	47353409.0	47353410.0	-	GGCG	ENSMUST00000007757.15:c.85+13_14>GGCG		47353409.0	47353410.0	-	GGCG	ENSMUST00000007757.15:c.85+13_14>GGCG		CLINVAR-H1101625	CLINVAR-H1101625-M01-V01	CLINVAR	364097.0	False	False	False	False	False	2
TGFBR1	ENSG00000106799.8	ENST00000374994.4	chr9	9	+	True	101867603	101867604	-	GCGGGCGACTGCGGGGCGC	ENST00000374994.4:c.97+19_20>GCGGGCGACTGCGGGGCGC		Non_Coding,I	I_1	INS	True	2	Class 2: This mutation can be modeled, but the effect may not be consistent.	0nt	1nt	Tgfbr1	ENSMUSG00000007613.16	ENSMUST00000007757.15	chr4	9	+	INS	Intron	I_1	47353414.0	47353415.0	-	GCGGGCGACTGCGGGGCGC	ENSMUST00000007757.15:c.85+18_19>GCGGGCGACTGCGGGGCGC		47353414.0	47353415.0	-	GCGGGCGACTGCGGGGCGC	ENSMUST00000007757.15:c.85+18_19>GCGGGCGACTGCGGGGCGC		CLINVAR-H1101629	CLINVAR-H1101629-M01-V01	CLINVAR	2152652.0	False	False	False	False	False	1
TGFBR1	ENSG00000106799.8	ENST00000374994.4	chr9	9	+	True	101867607	101867608	-	GCGACTGCGGGGCGC	ENST00000374994.4:c.97+23_24>GCGACTGCGGGGCGC		Non_Coding,I	I_1	INS	True	2	Class 2: This mutation can be modeled, but the effect may not be consistent.	0nt	0nt	Tgfbr1	ENSMUSG00000007613.16	ENSMUST00000007757.15	chr4	9	+	INS	Intron	I_1	47353420.0	47353421.0	-	GCGACTGCGGGGCGC	ENSMUST00000007757.15:c.85+24_25>GCGACTGCGGGGCGC		47353420.0	47353421.0	-	GCGACTGCGGGGCGC	ENSMUST00000007757.15:c.85+24_25>GCGACTGCGGGGCGC		CLINVAR-H1101630	CLINVAR-H1101630-M01-V01	CLINVAR	668314.0	False	False	False	False	False	0
TGFBR1	ENSG00000106799.8	ENST00000374994.4	chr9	9	+	True	101891140	101891141	-	A	ENST00000374994.4:c.101_102>A	Q35Tfs*40	Frame_Shifting	E_2	INS	True	2	Class 2: This mutation can be modeled, but the effect may not be consistent.	1aa	14aa	Tgfbr1	ENSMUSG00000007613.16	ENSMUST00000007757.15	chr4	9	+	INS	Frame_Shifting	E_2	47383752.0	47383753.0	-	A	ENSMUST00000007757.15:c.89_90>A	Q31Tfs*11	47383752.0	47383753.0	-	A	ENSMUST00000007757.15:c.89_90>A	Q31Tfs*11	CLINVAR-H1101641	CLINVAR-H1101641-M01-V01	CLINVAR	1445913.0	False	False	False	False	False	15
TGFBR1	ENSG00000106799.8	ENST00000374994.4	chr9	9	+	True	101894962	101894963	-	A	ENST00000374994.4:c.515_516>A	E173Rfs*11	Frame_Shifting	E_3	INS	True	2	Class 2: This mutation can be modeled, but the effect may not be consistent.	31aa	332aa	Tgfbr1	ENSMUSG00000007613.16	ENSMUST00000007757.15	chr4	9	+	INS	Frame_Shifting	E_3	47393430.0	47393431.0	-	A	ENSMUST00000007757.15:c.515_516>A	E173Rfs*11	47393430.0	47393431.0	-	A	ENSMUST00000007757.15:c.515_516>A	E173Rfs*11	CLINVAR-H1101765	CLINVAR-H1101765-M01-V01	CLINVAR	1451312.0	False	False	False	False	False	363
TGFBR1	ENSG00000106799.8	ENST00000374994.4	chr9	9	+	True	101900127	101900128	-	T	ENST00000374994.4:c.575-13_14>T		Non_Coding,I	I_3	INS	True	2	Class 2: This mutation can be modeled, but the effect may not be consistent.	2nt	2nt	Tgfbr1	ENSMUSG00000007613.16	ENSMUST00000007757.15	chr4	9	+	INS	Intron	I_3	47396341.0	47396342.0	-	T	ENSMUST00000007757.15:c.575-13_14>T		47396341.0	47396342.0	-	T	ENSMUST00000007757.15:c.575-13_14>T		CLINVAR-H1101787	CLINVAR-H1101787-M01-V01	CLINVAR	213855.0	False	False	False	False	False	4
TGFBR1	ENSG00000106799.8	ENST00000374994.4	chr9	9	+	True	101900331	101900332	-	C	ENST00000374994.4:c.765_766>C	H256Pfs*2	Frame_Shifting	E_4	INS	True	2	Class 2: This mutation can be modeled, but the effect may not be consistent.	114aa	248aa	Tgfbr1	ENSMUSG00000007613.16	ENSMUST00000007757.15	chr4	9	+	INS	Frame_Shifting	E_4	47396545.0	47396546.0	-	C	ENSMUST00000007757.15:c.765_766>C	H256Pfs*2	47396545.0	47396546.0	-	C	ENSMUST00000007757.15:c.765_766>C	H256Pfs*2	CLINVAR-H1101890	CLINVAR-H1101890-M01-V01	CLINVAR	523989.0	False	False	False	False	False	362
TGFBR1	ENSG00000106799.8	ENST00000374994.4	chr9	9	+	True	101904843	101904844	-	T	ENST00000374994.4:c.831_832>T	L278Ffs*7	Frame_Shifting	E_5	INS	True	2	Class 2: This mutation can be modeled, but the effect may not be consistent.	136aa	226aa	Tgfbr1	ENSMUSG00000007613.16	ENSMUST00000007757.15	chr4	9	+	INS	Frame_Shifting	E_5	47402828.0	47402829.0	-	T	ENSMUST00000007757.15:c.831_832>T	L278Ffs*7	47402828.0	47402829.0	-	T	ENSMUST00000007757.15:c.831_832>T	L278Ffs*7	CLINVAR-H1101932	CLINVAR-H1101932-M01-V01	CLINVAR	955354.0	False	False	False	False	False	362
TGFBR1	ENSG00000106799.8	ENST00000374994.4	chr9	9	+	True	101904993	101904994	-	A	ENST00000374994.4:c.973+8_9>A		Non_Coding,I	I_5	INS	True	2	Class 2: This mutation can be modeled, but the effect may not be consistent.	1nt	1nt	Tgfbr1	ENSMUSG00000007613.16	ENSMUST00000007757.15	chr4	9	+	INS	Intron	I_5	47402982.0	47402983.0	-	A	ENSMUST00000007757.15:c.973+12_13>A		47402982.0	47402983.0	-	A	ENSMUST00000007757.15:c.973+12_13>A		CLINVAR-H1101992	CLINVAR-H1101992-M01-V01	CLINVAR	1104385.0	False	False	False	False	False	2
TGFBR1	ENSG00000106799.8	ENST00000374994.4	chr9	9	+	True	101907079	101907080	-	G	ENST00000374994.4:c.1039_1040>G	C347Wfs*13	Frame_Shifting	E_6	INS	True	2	Class 2: This mutation can be modeled, but the effect may not be consistent.	206aa	157aa	Tgfbr1	ENSMUSG00000007613.16	ENSMUST00000007757.15	chr4	9	+	INS	Frame_Shifting	E_6	47403435.0	47403436.0	-	G	ENSMUST00000007757.15:c.1039_1040>G	C347Wfs*13	47403435.0	47403436.0	-	G	ENSMUST00000007757.15:c.1039_1040>G	C347Wfs*13	CLINVAR-H1102023	CLINVAR-H1102023-M01-V01	CLINVAR	2442962.0	False	False	False	False	False	363
TGFBR1	ENSG00000106799.8	ENST00000374994.4	chr9	9	+	True	101907098	101907099	-	CAATA	ENST00000374994.4:c.1058_1059>CAATA	L354Nfs*5	Frame_Shifting	E_6	INS	True	2	Class 2: This mutation can be modeled, but the effect may not be consistent.	212aa	151aa	Tgfbr1	ENSMUSG00000007613.16	ENSMUST00000007757.15	chr4	9	+	INS	Frame_Shifting	E_6	47403454.0	47403455.0	-	CAATA	ENSMUST00000007757.15:c.1058_1059>CAATA	L354Nfs*5	47403454.0	47403455.0	-	CAATA	ENSMUST00000007757.15:c.1058_1059>CAATA	L354Nfs*5	CLINVAR-H1102031	CLINVAR-H1102031-M01-V01	CLINVAR	403530.0	False	False	False	False	False	363
TGFBR1	ENSG00000106799.8	ENST00000374994.4	chr9	9	+	True	101907099	101907102	ACTG	CAATAA	ENST00000374994.4:c.1058_1063ACTG>CAATAA	L354Nfs*4	Frame_Shifting	E_6	INS	True	2	Class 2: This mutation can be modeled, but the effect may not be consistent.	212aa	149aa	Tgfbr1	ENSMUSG00000007613.16	ENSMUST00000007757.15	chr4	9	+	INS	Frame_Shifting	E_6	47403455.0	47403458.0	ACTT	CAATAA	ENSMUST00000007757.15:c.1058_1063ACTT>CAATAA	L354Nfs*4	47403455.0	47403458.0	ACTT	CAATAA	ENSMUST00000007757.15:c.1058_1063ACTT>CAATAA	L354Nfs*4	CLINVAR-H1102034	CLINVAR-H1102034-M01-V01	CLINVAR	1327058.0	False	False	False	False	False	361
TGFBR1	ENSG00000106799.8	ENST00000374994.4	chr9	9	+	True	101908774	101908775	-	C	ENST00000374994.4:c.1138_1139>C	E382*fs*2	Frame_Shifting	E_7	INS	True	2	Class 2: This mutation can be modeled, but the effect may not be consistent.	239aa	124aa	Tgfbr1	ENSMUSG00000007613.16	ENSMUST00000007757.15	chr4	9	+	INS	Frame_Shifting	E_7	47405536.0	47405537.0	-	C	ENSMUST00000007757.15:c.1138_1139>C	E382*fs*2	47405536.0	47405537.0	-	C	ENSMUST00000007757.15:c.1138_1139>C	E382*fs*2	CLINVAR-H1102083	CLINVAR-H1102083-M01-V01	CLINVAR	2504656.0	False	False	False	False	False	363
TGFBR1	ENSG00000106799.8	ENST00000374994.4	chr9	9	+	True	101909981	101909982	-	TG	ENST00000374994.4:c.1301_1302>TG	D435Vfs*8	Frame_Shifting	E_8	INS	True	2	Class 2: This mutation can be modeled, but the effect may not be consistent.	293aa	70aa	Tgfbr1	ENSMUSG00000007613.16	ENSMUST00000007757.15	chr4	9	+	INS	Frame_Shifting	E_8	47406967.0	47406968.0	-	TG	ENSMUST00000007757.15:c.1301_1302>TG	D435Vfs*8	47406967.0	47406968.0	-	TG	ENSMUST00000007757.15:c.1301_1302>TG	D435Vfs*8	CLINVAR-H1102147	CLINVAR-H1102147-M01-V01	CLINVAR	263856.0	False	False	False	False	False	363
TGFBR1	ENSG00000106799.8	ENST00000374994.4	chr9	9	+	True	101910021	101910022	-	C	ENST00000374994.4:c.1341_1342>C	Q448Pfs*15	Frame_Shifting	E_8	INS	True	2	Class 2: This mutation can be modeled, but the effect may not be consistent.	306aa	56aa	Tgfbr1	ENSMUSG00000007613.16	ENSMUST00000007757.15	chr4	9	+	INS	Frame_Shifting	E_8	47407007.0	47407008.0	-	C	ENSMUST00000007757.15:c.1341_1342>C	Q448Pfs*15	47407007.0	47407008.0	-	C	ENSMUST00000007757.15:c.1341_1342>C	Q448Pfs*15	CLINVAR-H1102162	CLINVAR-H1102162-M01-V01	CLINVAR	940148.0	False	False	False	False	False	362
TGFBR1	ENSG00000106799.8	ENST00000374994.4	chr9	9	+	True	101910064	101910065	-	A	ENST00000374994.4:c.1384_1385>A	A463Sfs*7	Frame_Shifting	E_8	INS	True	2	Class 2: This mutation can be modeled, but the effect may not be consistent.	321aa	42aa	Tgfbr1	ENSMUSG00000007613.16	ENSMUST00000007757.15	chr4	9	+	INS	Frame_Shifting	E_8	47407050.0	47407051.0	-	A	ENSMUST00000007757.15:c.1384_1385>A	A463Gfs*7	47407050.0	47407051.0	-	A	ENSMUST00000007757.15:c.1384_1385>A	A463Gfs*7	CLINVAR-H1102171	CLINVAR-H1102171-M01-V01	CLINVAR	1520694.0	False	False	False	False	False	363
TGFBR1	ENSG00000106799.8	ENST00000374994.4	chr9	9	+	True	101911447	101911448	-	A	ENST00000374994.4:c.1387-14_15>A		Non_Coding,I	I_8	INS	True	2	Class 2: This mutation can be modeled, but the effect may not be consistent.	0nt	1nt	Tgfbr1	ENSMUSG00000007613.16	ENSMUST00000007757.15	chr4	9	+	INS	Intron	I_8	47410637.0	47410638.0	-	A	ENSMUST00000007757.15:c.1387-14_15>A		47410637.0	47410638.0	-	A	ENSMUST00000007757.15:c.1387-14_15>A		CLINVAR-H1102185	CLINVAR-H1102185-M01-V01	CLINVAR	213858.0	False	False	False	False	False	1
TGFBR1	ENSG00000106799.8	ENST00000374994.4	chr9	9	+	True	101911466	101911467	-	GA	ENST00000374994.4:c.1391_1392>GA	V466Efs*3	Frame_Shifting	E_9	INS	True	2	Class 2: This mutation can be modeled, but the effect may not be consistent.	323aa	40aa	Tgfbr1	ENSMUSG00000007613.16	ENSMUST00000007757.15	chr4	9	+	INS	Frame_Shifting	E_9	47410656.0	47410657.0	-	GA	ENSMUST00000007757.15:c.1391_1392>GA	V466Efs*3	47410656.0	47410657.0	-	GA	ENSMUST00000007757.15:c.1391_1392>GA	V466Efs*3	CLINVAR-H1102195	CLINVAR-H1102195-M01-V01	CLINVAR	1771606.0	False	False	False	False	False	363
TGFBR1	ENSG00000106799.8	ENST00000374994.4	chr9	9	+	True	101911514	101911515	-	T	ENST00000374994.4:c.1439_1440>T	A481Sfs*2	Frame_Shifting	E_9	INS	True	2	Class 2: This mutation can be modeled, but the effect may not be consistent.	339aa	24aa	Tgfbr1	ENSMUSG00000007613.16	ENSMUST00000007757.15	chr4	9	+	INS	Frame_Shifting	E_9	47410704.0	47410705.0	-	T	ENSMUST00000007757.15:c.1439_1440>T	A481Sfs*9	47410704.0	47410705.0	-	T	ENSMUST00000007757.15:c.1439_1440>T	A481Sfs*9	CLINVAR-H1102213	CLINVAR-H1102213-M01-V01	CLINVAR	915714.0	False	False	False	False	False	363
TGFBR1	ENSG00000106799.8	ENST00000374994.4	chr9	9	+	True	101911522	101911523	-	T	ENST00000374994.4:c.1447_1448>T	T484Yfs*6	Frame_Shifting	E_9	INS	True	2	Class 2: This mutation can be modeled, but the effect may not be consistent.	342aa	21aa	Tgfbr1	ENSMUSG00000007613.16	ENSMUST00000007757.15	chr4	9	+	INS	Frame_Shifting	E_9	47410712.0	47410713.0	-	T	ENSMUST00000007757.15:c.1447_1448>T	T484Dfs*6	47410712.0	47410713.0	-	T	ENSMUST00000007757.15:c.1447_1448>T	T484Dfs*6	CLINVAR-H1102221	CLINVAR-H1102221-M01-V01	CLINVAR	2019588.0	False	False	False	False	False	363
TGFBR1	ENSG00000106799.8	ENST00000374994.4	chr9	9	+	True	101867514	101867515	-	C	ENST00000374994.4:c.27_28>C	R11Pfs*64	Frame_Shifting	E_1	INS	False	4	Class 4: Mutated sequences are not identical.	0aa	0aa	Tgfbr1	ENSMUSG00000007613.16	ENSMUST00000007757.15	chr4	9	+																AACR-H0340114		AACR		False	False	False	False	False	0
TGFBR1	ENSG00000106799.8	ENST00000374994.4	chr9	9	+	True	101911436	101911437	-	T	ENST00000374994.4:c.1387-25_26>T		Non_Coding,I	I_8	INS	False	4	Class 4: Mutated sequences are not identical.	0aa	0aa	Tgfbr1	ENSMUSG00000007613.16	ENSMUST00000007757.15	chr4	9	+																AACR-H0343464		AACR		False	False	False	False	False	0
TGFBR1	ENSG00000106799.8	ENST00000374994.4	chr9	9	+	True	101867523	101867524	-	CTC	ENST00000374994.4:c.36_37>CTC	L13_L14insL	In_Frame	E_1	INS	False	4	Class 4: Mutated sequences are not identical.	0aa	0aa	Tgfbr1	ENSMUSG00000007613.16	ENSMUST00000007757.15	chr4	9	+																CLINVAR-H1101581		CLINVAR	2054060.0	False	False	False	False	False	0
TGFBR1	ENSG00000106799.8	ENST00000374994.4	chr9	9	+	True	101867582	101867583	-	GGGTGAGCGGCGGCGCGGCGGGCGGGCGACTGCG	ENST00000374994.4:c.95_96>GGGTGAGCGGCGGCGCGGCGGGCGGGCGACTGCG	A33Gfs*53	Frame_Shifting	E_1	INS	False	4	Class 4: Mutated sequences are not identical.	0aa	0aa	Tgfbr1	ENSMUSG00000007613.16	ENSMUST00000007757.15	chr4	9	+																CLINVAR-H1101622		CLINVAR	2012888.0	False	False	False	False	False	0
TGFBR1	ENSG00000106799.8	ENST00000374994.4	chr9	9	+	True	101891397	101891398	-	T	ENST00000374994.4:c.343+15_16>T		Non_Coding,I	I_2	INS	False	4	Class 4: Mutated sequences are not identical.	0aa	0aa	Tgfbr1	ENSMUSG00000007613.16	ENSMUST00000007757.15	chr4	9	+																CLINVAR-H1101700		CLINVAR	2145220.0	False	False	False	False	False	0
TGFBR1	ENSG00000106799.8	ENST00000374994.4	chr9	9	+	True	101908756	101908757	-	T	ENST00000374994.4:c.1131-10_11>T		Non_Coding,I	I_6	INS	False	4	Class 4: Mutated sequences are not identical.	0aa	0aa	Tgfbr1	ENSMUSG00000007613.16	ENSMUST00000007757.15	chr4	9	+																CLINVAR-H1102072		CLINVAR	2136637.0	False	False	False	False	False	0
TGFBR1	ENSG00000106799.8	ENST00000374994.4	chr9	9	+	True	101908908	101908909	-	C	ENST00000374994.4:c.1255+17_18>C		Non_Coding,I	I_7	INS	False	4	Class 4: Mutated sequences are not identical.	0aa	0aa	Tgfbr1	ENSMUSG00000007613.16	ENSMUST00000007757.15	chr4	9	+																CLINVAR-H1102123		CLINVAR	2114055.0	False	False	False	False	False	0
TGFBR1	ENSG00000106799.8	ENST00000374994.4	chr9	9	+	True	101909977	101909981	CCTTC	ACTTT	ENST00000374994.4:c.1297_1301CCTTC>ACTTT	P433_S434delinsTF	Missense	E_8	ONP	True	0	Class 0: This mutation can be originally modeled.	292aa	70aa	Tgfbr1	ENSMUSG00000007613.16	ENSMUST00000007757.15	chr4	9	+	ONP	Missense	E_8	47406963.0	47406967.0	CCTTC	ACTTT	ENSMUST00000007757.15:c.1297_1301CCTTC>ACTTT	P433_S434delinsTF	47406963.0	47406967.0	CCTTC	ACTTT	ENSMUST00000007757.15:c.1297_1301CCTTC>ACTTT	P433_S434delinsTF	AACR-H0343706	AACR-H0343706-M01-V01	AACR		False	False	False	False	False	362
TGFBR1	ENSG00000106799.8	ENST00000374994.4	chr9	9	+	True	101900171	101900171	C	T	ENST00000374994.4:c.605C>T	A202V	Missense	E_4	SNP	True	0	Class 0: This mutation can be originally modeled.	61aa	302aa	Tgfbr1	ENSMUSG00000007613.16	ENSMUST00000007757.15	chr4	9	+	SNP	Missense	E_4	47396385.0	47396385.0	C	T	ENSMUST00000007757.15:c.605C>T	A202V	47396385.0	47396385.0	C	T	ENSMUST00000007757.15:c.605C>T	A202V	AACR-H0005710	AACR-H0005710-M01-V01	AACR		False	False	False	False	False	363
TGFBR1	ENSG00000106799.8	ENST00000374994.4	chr9	9	+	True	101911535	101911535	G	A	ENST00000374994.4:c.1460G>A	R487Q	Missense	E_9	SNP	True	0	Class 0: This mutation can be originally modeled.	346aa	17aa	Tgfbr1	ENSMUSG00000007613.16	ENSMUST00000007757.15	chr4	9	+	SNP	Missense	E_9	47410725.0	47410725.0	G	A	ENSMUST00000007757.15:c.1460G>A	R487Q	47410725.0	47410725.0	G	A	ENSMUST00000007757.15:c.1460G>A	R487Q	AACR-H0006104	AACR-H0006104-M01-V01	AACR		False	False	False	False	False	363
TGFBR1	ENSG00000106799.8	ENST00000374994.4	chr9	9	+	True	101908873	101908873	C	T	ENST00000374994.4:c.1237C>T	R413*	Nonsense	E_7	SNP	True	0	Class 0: This mutation can be originally modeled.	272aa	91aa	Tgfbr1	ENSMUSG00000007613.16	ENSMUST00000007757.15	chr4	9	+	SNP	Nonsense	E_7	47405635.0	47405635.0	C	T	ENSMUST00000007757.15:c.1237C>T	R413*	47405635.0	47405635.0	C	T	ENSMUST00000007757.15:c.1237C>T	R413*	AACR-H0006990	AACR-H0006990-M01-V01	AACR		False	False	False	False	False	363
TGFBR1	ENSG00000106799.8	ENST00000374994.4	chr9	9	+	True	101891277	101891277	C	T	ENST00000374994.4:c.238C>T	R80*	Nonsense	E_2	SNP	True	0	Class 0: This mutation can be originally modeled.	30aa	13aa	Tgfbr1	ENSMUSG00000007613.16	ENSMUST00000007757.15	chr4	9	+	SNP	Nonsense	E_2	47383889.0	47383889.0	C	T	ENSMUST00000007757.15:c.226C>T	R76*	47383889.0	47383889.0	C	T	ENSMUST00000007757.15:c.226C>T	R76*	AACR-H0007247	AACR-H0007247-M01-V01	AACR		False	False	False	False	False	43
TGFBR1	ENSG00000106799.8	ENST00000374994.4	chr9	9	+	True	101891253	101891253	A	T	ENST00000374994.4:c.214A>T	I72L	Missense	E_2	SNP	True	0	Class 0: This mutation can be originally modeled.	22aa	21aa	Tgfbr1	ENSMUSG00000007613.16	ENSMUST00000007757.15	chr4	9	+	SNP	Missense	E_2	47383865.0	47383865.0	A	T	ENSMUST00000007757.15:c.202A>T	I68L	47383865.0	47383865.0	A	T	ENSMUST00000007757.15:c.202A>T	I68L	AACR-H0009526	AACR-H0009526-M01-V01	AACR		False	False	False	False	False	43
TGFBR1	ENSG00000106799.8	ENST00000374994.4	chr9	9	+	True	101900329	101900329	C	T	ENST00000374994.4:c.763C>T	R255C	Missense	E_4	SNP	True	0	Class 0: This mutation can be originally modeled.	114aa	249aa	Tgfbr1	ENSMUSG00000007613.16	ENSMUST00000007757.15	chr4	9	+	SNP	Missense	E_4	47396543.0	47396543.0	C	T	ENSMUST00000007757.15:c.763C>T	R255C	47396543.0	47396543.0	C	T	ENSMUST00000007757.15:c.763C>T	R255C	AACR-H0013820	AACR-H0013820-M01-V01	AACR		False	False	False	False	False	363
TGFBR1	ENSG00000106799.8	ENST00000374994.4	chr9	9	+	True	101891287	101891287	C	T	ENST00000374994.4:c.248C>T	P83L	Missense	E_2	SNP	True	0	Class 0: This mutation can be originally modeled.	33aa	10aa	Tgfbr1	ENSMUSG00000007613.16	ENSMUST00000007757.15	chr4	9	+	SNP	Missense	E_2	47383899.0	47383899.0	C	T	ENSMUST00000007757.15:c.236C>T	P79L	47383899.0	47383899.0	C	T	ENSMUST00000007757.15:c.236C>T	P79L	AACR-H0026588	AACR-H0026588-M01-V01	AACR		False	False	False	False	False	43
TGFBR1	ENSG00000106799.8	ENST00000374994.4	chr9	9	+	True	101894950	101894950	G	A	ENST00000374994.4:c.503G>A	R168H	Missense	E_3	SNP	True	0	Class 0: This mutation can be originally modeled.	27aa	336aa	Tgfbr1	ENSMUSG00000007613.16	ENSMUST00000007757.15	chr4	9	+	SNP	Missense	E_3	47393418.0	47393418.0	G	A	ENSMUST00000007757.15:c.503G>A	R168H	47393418.0	47393418.0	G	A	ENSMUST00000007757.15:c.503G>A	R168H	AACR-H0026621	AACR-H0026621-M01-V01	AACR		False	False	False	False	False	363
TGFBR1	ENSG00000106799.8	ENST00000374994.4	chr9	9	+	True	101894949	101894949	C	T	ENST00000374994.4:c.502C>T	R168C	Missense	E_3	SNP	True	0	Class 0: This mutation can be originally modeled.	27aa	336aa	Tgfbr1	ENSMUSG00000007613.16	ENSMUST00000007757.15	chr4	9	+	SNP	Missense	E_3	47393417.0	47393417.0	C	T	ENSMUST00000007757.15:c.502C>T	R168C	47393417.0	47393417.0	C	T	ENSMUST00000007757.15:c.502C>T	R168C	AACR-H0026622	AACR-H0026622-M01-V01	AACR		False	False	False	False	False	363
TGFBR1	ENSG00000106799.8	ENST00000374994.4	chr9	9	+	True	101891137	101891137	C	T	ENST00000374994.4:c.98C>T	A33V	Missense	E_2	SNP	True	0	Class 0: This mutation can be originally modeled.	0aa	15aa	Tgfbr1	ENSMUSG00000007613.16	ENSMUST00000007757.15	chr4	9	+	SNP	Missense	E_2	47383749.0	47383749.0	C	T	ENSMUST00000007757.15:c.86C>T	A29V	47383749.0	47383749.0	C	T	ENSMUST00000007757.15:c.86C>T	A29V	AACR-H0026628	AACR-H0026628-M01-V01	AACR		False	False	False	False	False	15
TGFBR1	ENSG00000106799.8	ENST00000374994.4	chr9	9	+	True	101907037	101907037	G	A	ENST00000374994.4:c.997G>A	D333N	Missense	E_6	SNP	True	0	Class 0: This mutation can be originally modeled.	192aa	171aa	Tgfbr1	ENSMUSG00000007613.16	ENSMUST00000007757.15	chr4	9	+	SNP	Missense	E_6	47403393.0	47403393.0	G	A	ENSMUST00000007757.15:c.997G>A	D333N	47403393.0	47403393.0	G	A	ENSMUST00000007757.15:c.997G>A	D333N	AACR-H0031370	AACR-H0031370-M01-V01	AACR		False	False	False	False	False	363
TGFBR1	ENSG00000106799.8	ENST00000374994.4	chr9	9	+	True	101891367	101891367	G	T	ENST00000374994.4:c.328G>T	E110*	Nonsense	E_2	SNP	True	0	Class 0: This mutation can be originally modeled.	15aa	4aa	Tgfbr1	ENSMUSG00000007613.16	ENSMUST00000007757.15	chr4	9	+	SNP	Nonsense	E_2	47383979.0	47383979.0	G	T	ENSMUST00000007757.15:c.316G>T	E106*	47383979.0	47383979.0	G	T	ENSMUST00000007757.15:c.316G>T	E106*	AACR-H0031427	AACR-H0031427-M01-V01	AACR		False	False	False	False	False	19
TGFBR1	ENSG00000106799.8	ENST00000374994.4	chr9	9	+	True	101900239	101900239	C	T	ENST00000374994.4:c.673C>T	R225W	Missense	E_4	SNP	True	0	Class 0: This mutation can be originally modeled.	84aa	279aa	Tgfbr1	ENSMUSG00000007613.16	ENSMUST00000007757.15	chr4	9	+	SNP	Missense	E_4	47396453.0	47396453.0	C	T	ENSMUST00000007757.15:c.673C>T	R225W	47396453.0	47396453.0	C	T	ENSMUST00000007757.15:c.673C>T	R225W	AACR-H0031451	AACR-H0031451-M01-V01	AACR		False	False	False	False	False	363
TGFBR1	ENSG00000106799.8	ENST00000374994.4	chr9	9	+	True	101900206	101900206	G	T	ENST00000374994.4:c.640G>T	G214C	Missense	E_4	SNP	True	0	Class 0: This mutation can be originally modeled.	73aa	290aa	Tgfbr1	ENSMUSG00000007613.16	ENSMUST00000007757.15	chr4	9	+	SNP	Missense	E_4	47396420.0	47396420.0	G	T	ENSMUST00000007757.15:c.640G>T	G214C	47396420.0	47396420.0	G	T	ENSMUST00000007757.15:c.640G>T	G214C	AACR-H0031464	AACR-H0031464-M01-V01	AACR		False	False	False	False	False	363
TGFBR1	ENSG00000106799.8	ENST00000374994.4	chr9	9	+	True	101894898	101894898	C	T	ENST00000374994.4:c.451C>T	R151C	Missense	E_3	SNP	True	0	Class 0: This mutation can be originally modeled.	10aa	353aa	Tgfbr1	ENSMUSG00000007613.16	ENSMUST00000007757.15	chr4	9	+	SNP	Missense	E_3	47393366.0	47393366.0	C	T	ENSMUST00000007757.15:c.451C>T	R151C	47393366.0	47393366.0	C	T	ENSMUST00000007757.15:c.451C>T	R151C	AACR-H0031470	AACR-H0031470-M01-V01	AACR		False	False	False	False	False	363
TGFBR1	ENSG00000106799.8	ENST00000374994.4	chr9	9	+	True	101894899	101894899	G	A	ENST00000374994.4:c.452G>A	R151H	Missense	E_3	SNP	True	0	Class 0: This mutation can be originally modeled.	10aa	353aa	Tgfbr1	ENSMUSG00000007613.16	ENSMUST00000007757.15	chr4	9	+	SNP	Missense	E_3	47393367.0	47393367.0	G	A	ENSMUST00000007757.15:c.452G>A	R151H	47393367.0	47393367.0	G	A	ENSMUST00000007757.15:c.452G>A	R151H	AACR-H0031471	AACR-H0031471-M01-V01	AACR		False	False	False	False	False	363
TGFBR1	ENSG00000106799.8	ENST00000374994.4	chr9	9	+	True	101904872	101904872	C	A	ENST00000374994.4:c.860C>A	S287Y	Missense	E_5	SNP	True	0	Class 0: This mutation can be originally modeled.	146aa	217aa	Tgfbr1	ENSMUSG00000007613.16	ENSMUST00000007757.15	chr4	9	+	SNP	Missense	E_5	47402857.0	47402857.0	C	A	ENSMUST00000007757.15:c.860C>A	S287Y	47402857.0	47402857.0	C	A	ENSMUST00000007757.15:c.860C>A	S287Y	AACR-H0044982	AACR-H0044982-M01-V01	AACR		False	False	False	False	False	363
TGFBR1	ENSG00000106799.8	ENST00000374994.4	chr9	9	+	True	101900164	101900164	A	G	ENST00000374994.4:c.598A>G	T200A	Missense	E_4	SNP	True	0	Class 0: This mutation can be originally modeled.	59aa	304aa	Tgfbr1	ENSMUSG00000007613.16	ENSMUST00000007757.15	chr4	9	+	SNP	Missense	E_4	47396378.0	47396378.0	A	G	ENSMUST00000007757.15:c.598A>G	T200A	47396378.0	47396378.0	A	G	ENSMUST00000007757.15:c.598A>G	T200A	AACR-H0045152	AACR-H0045152-M01-V01	AACR		False	False	False	False	False	363
TGFBR1	ENSG00000106799.8	ENST00000374994.4	chr9	9	+	True	101891274	101891274	C	T	ENST00000374994.4:c.235C>T	P79S	Missense	E_2	SNP	True	0	Class 0: This mutation can be originally modeled.	29aa	14aa	Tgfbr1	ENSMUSG00000007613.16	ENSMUST00000007757.15	chr4	9	+	SNP	Missense	E_2	47383886.0	47383886.0	C	T	ENSMUST00000007757.15:c.223C>T	P75S	47383886.0	47383886.0	C	T	ENSMUST00000007757.15:c.223C>T	P75S	AACR-H0051704	AACR-H0051704-M01-V01	AACR		False	False	False	False	False	43
TGFBR1	ENSG00000106799.8	ENST00000374994.4	chr9	9	+	True	101891278	101891278	G	A	ENST00000374994.4:c.239G>A	R80Q	Missense	E_2	SNP	True	0	Class 0: This mutation can be originally modeled.	30aa	13aa	Tgfbr1	ENSMUSG00000007613.16	ENSMUST00000007757.15	chr4	9	+	SNP	Missense	E_2	47383890.0	47383890.0	G	A	ENSMUST00000007757.15:c.227G>A	R76Q	47383890.0	47383890.0	G	A	ENSMUST00000007757.15:c.227G>A	R76Q	AACR-H0051744	AACR-H0051744-M01-V01	AACR		False	False	False	False	False	43
TGFBR1	ENSG00000106799.8	ENST00000374994.4	chr9	9	+	True	101900291	101900291	G	A	ENST00000374994.4:c.725G>A	W242*	Nonsense	E_4	SNP	True	0	Class 0: This mutation can be originally modeled.	101aa	262aa	Tgfbr1	ENSMUSG00000007613.16	ENSMUST00000007757.15	chr4	9	+	SNP	Nonsense	E_4	47396505.0	47396505.0	G	A	ENSMUST00000007757.15:c.725G>A	W242*	47396505.0	47396505.0	G	A	ENSMUST00000007757.15:c.725G>A	W242*	AACR-H0052107	AACR-H0052107-M01-V01	AACR		False	False	False	False	False	363
TGFBR1	ENSG00000106799.8	ENST00000374994.4	chr9	9	+	True	101895021	101895021	G	A	ENST00000374994.4:c.574G>A	G192S	Missense	E_3	SNP	True	0	Class 0: This mutation can be originally modeled.	51aa	312aa	Tgfbr1	ENSMUSG00000007613.16	ENSMUST00000007757.15	chr4	9	+	SNP	Missense	E_3	47393489.0	47393489.0	G	A	ENSMUST00000007757.15:c.574G>A	G192S	47393489.0	47393489.0	G	A	ENSMUST00000007757.15:c.574G>A	G192S	AACR-H0052314	AACR-H0052314-M01-V01	AACR		False	False	False	False	False	363
TGFBR1	ENSG00000106799.8	ENST00000374994.4	chr9	9	+	True	101900158	101900158	C	T	ENST00000374994.4:c.592C>T	Q198*	Nonsense	E_4	SNP	True	0	Class 0: This mutation can be originally modeled.	57aa	306aa	Tgfbr1	ENSMUSG00000007613.16	ENSMUST00000007757.15	chr4	9	+	SNP	Nonsense	E_4	47396372.0	47396372.0	C	T	ENSMUST00000007757.15:c.592C>T	Q198*	47396372.0	47396372.0	C	T	ENSMUST00000007757.15:c.592C>T	Q198*	AACR-H0052344	AACR-H0052344-M01-V01	AACR		False	False	False	False	False	363
TGFBR1	ENSG00000106799.8	ENST00000374994.4	chr9	9	+	True	101894962	101894962	C	T	ENST00000374994.4:c.515C>T	S172L	Missense	E_3	SNP	True	0	Class 0: This mutation can be originally modeled.	31aa	332aa	Tgfbr1	ENSMUSG00000007613.16	ENSMUST00000007757.15	chr4	9	+	SNP	Missense	E_3	47393430.0	47393430.0	C	T	ENSMUST00000007757.15:c.515C>T	S172L	47393430.0	47393430.0	C	T	ENSMUST00000007757.15:c.515C>T	S172L	AACR-H0052371	AACR-H0052371-M01-V01	AACR		False	False	False	False	False	363
TGFBR1	ENSG00000106799.8	ENST00000374994.4	chr9	9	+	True	101907047	101907047	C	G	ENST00000374994.4:c.1007C>G	S336*	Nonsense	E_6	SNP	True	0	Class 0: This mutation can be originally modeled.	195aa	168aa	Tgfbr1	ENSMUSG00000007613.16	ENSMUST00000007757.15	chr4	9	+	SNP	Nonsense	E_6	47403403.0	47403403.0	C	G	ENSMUST00000007757.15:c.1007C>G	S336*	47403403.0	47403403.0	C	G	ENSMUST00000007757.15:c.1007C>G	S336*	AACR-H0054068	AACR-H0054068-M01-V01	AACR		False	False	False	False	False	363
TGFBR1	ENSG00000106799.8	ENST00000374994.4	chr9	9	+	True	101907161	101907161	G	C	ENST00000374994.4:c.1121G>C	G374A	Missense	E_6	SNP	True	0	Class 0: This mutation can be originally modeled.	233aa	130aa	Tgfbr1	ENSMUSG00000007613.16	ENSMUST00000007757.15	chr4	9	+	SNP	Missense	E_6	47403517.0	47403517.0	G	C	ENSMUST00000007757.15:c.1121G>C	G374A	47403517.0	47403517.0	G	C	ENSMUST00000007757.15:c.1121G>C	G374A	AACR-H0054194	AACR-H0054194-M01-V01	AACR		False	False	False	False	False	363
TGFBR1	ENSG00000106799.8	ENST00000374994.4	chr9	9	+	True	101904831	101904831	G	A	ENST00000374994.4:c.819G>A	W273*	Nonsense	E_5	SNP	True	0	Class 0: This mutation can be originally modeled.	132aa	231aa	Tgfbr1	ENSMUSG00000007613.16	ENSMUST00000007757.15	chr4	9	+	SNP	Nonsense	E_5	47402816.0	47402816.0	G	A	ENSMUST00000007757.15:c.819G>A	W273*	47402816.0	47402816.0	G	A	ENSMUST00000007757.15:c.819G>A	W273*	AACR-H0054278	AACR-H0054278-M01-V01	AACR		False	False	False	False	False	363
TGFBR1	ENSG00000106799.8	ENST00000374994.4	chr9	9	+	True	101904843	101904843	G	A	ENST00000374994.4:c.831G>A	W277*	Nonsense	E_5	SNP	True	0	Class 0: This mutation can be originally modeled.	136aa	227aa	Tgfbr1	ENSMUSG00000007613.16	ENSMUST00000007757.15	chr4	9	+	SNP	Nonsense	E_5	47402828.0	47402828.0	G	A	ENSMUST00000007757.15:c.831G>A	W277*	47402828.0	47402828.0	G	A	ENSMUST00000007757.15:c.831G>A	W277*	AACR-H0054279	AACR-H0054279-M01-V01	AACR		False	False	False	False	False	363
TGFBR1	ENSG00000106799.8	ENST00000374994.4	chr9	9	+	True	101900330	101900330	G	A	ENST00000374994.4:c.764G>A	R255H	Missense	E_4	SNP	True	0	Class 0: This mutation can be originally modeled.	114aa	249aa	Tgfbr1	ENSMUSG00000007613.16	ENSMUST00000007757.15	chr4	9	+	SNP	Missense	E_4	47396544.0	47396544.0	G	A	ENSMUST00000007757.15:c.764G>A	R255H	47396544.0	47396544.0	G	A	ENSMUST00000007757.15:c.764G>A	R255H	AACR-H0054324	AACR-H0054324-M01-V01	AACR		False	False	False	False	False	363
TGFBR1	ENSG00000106799.8	ENST00000374994.4	chr9	9	+	True	101904961	101904961	C	T	ENST00000374994.4:c.949C>T	H317Y	Missense	E_5	SNP	True	0	Class 0: This mutation can be originally modeled.	176aa	187aa	Tgfbr1	ENSMUSG00000007613.16	ENSMUST00000007757.15	chr4	9	+	SNP	Missense	E_5	47402946.0	47402946.0	C	T	ENSMUST00000007757.15:c.949C>T	H317Y	47402946.0	47402946.0	C	T	ENSMUST00000007757.15:c.949C>T	H317Y	AACR-H0054390	AACR-H0054390-M01-V01	AACR		False	False	False	False	False	363
TGFBR1	ENSG00000106799.8	ENST00000374994.4	chr9	9	+	True	101904872	101904872	C	T	ENST00000374994.4:c.860C>T	S287F	Missense	E_5	SNP	True	0	Class 0: This mutation can be originally modeled.	146aa	217aa	Tgfbr1	ENSMUSG00000007613.16	ENSMUST00000007757.15	chr4	9	+	SNP	Missense	E_5	47402857.0	47402857.0	C	T	ENSMUST00000007757.15:c.860C>T	S287F	47402857.0	47402857.0	C	T	ENSMUST00000007757.15:c.860C>T	S287F	AACR-H0054422	AACR-H0054422-M01-V01	AACR		False	False	False	False	False	363
TGFBR1	ENSG00000106799.8	ENST00000374994.4	chr9	9	+	True	101908816	101908816	G	T	ENST00000374994.4:c.1180G>T	E394*	Nonsense	E_7	SNP	True	0	Class 0: This mutation can be originally modeled.	253aa	110aa	Tgfbr1	ENSMUSG00000007613.16	ENSMUST00000007757.15	chr4	9	+	SNP	Nonsense	E_7	47405578.0	47405578.0	G	T	ENSMUST00000007757.15:c.1180G>T	E394*	47405578.0	47405578.0	G	T	ENSMUST00000007757.15:c.1180G>T	E394*	AACR-H0054670	AACR-H0054670-M01-V01	AACR		False	False	False	False	False	363
TGFBR1	ENSG00000106799.8	ENST00000374994.4	chr9	9	+	True	101907097	101907097	G	A	ENST00000374994.4:c.1057G>A	G353R	Missense	E_6	SNP	True	0	Class 0: This mutation can be originally modeled.	212aa	151aa	Tgfbr1	ENSMUSG00000007613.16	ENSMUST00000007757.15	chr4	9	+	SNP	Missense	E_6	47403453.0	47403453.0	G	A	ENSMUST00000007757.15:c.1057G>A	G353R	47403453.0	47403453.0	G	A	ENSMUST00000007757.15:c.1057G>A	G353R	AACR-H0107387	AACR-H0107387-M01-V01	AACR		False	False	False	False	False	363
TGFBR1	ENSG00000106799.8	ENST00000374994.4	chr9	9	+	True	101907098	101907098	G	T	ENST00000374994.4:c.1058G>T	G353V	Missense	E_6	SNP	True	0	Class 0: This mutation can be originally modeled.	212aa	151aa	Tgfbr1	ENSMUSG00000007613.16	ENSMUST00000007757.15	chr4	9	+	SNP	Missense	E_6	47403454.0	47403454.0	G	T	ENSMUST00000007757.15:c.1058G>T	G353V	47403454.0	47403454.0	G	T	ENSMUST00000007757.15:c.1058G>T	G353V	AACR-H0107394	AACR-H0107394-M01-V01	AACR		False	False	False	False	False	363
TGFBR1	ENSG00000106799.8	ENST00000374994.4	chr9	9	+	True	101904977	101904977	G	A	ENST00000374994.4:c.965G>A	G322D	Missense	E_5	SNP	True	0	Class 0: This mutation can be originally modeled.	181aa	182aa	Tgfbr1	ENSMUSG00000007613.16	ENSMUST00000007757.15	chr4	9	+	SNP	Missense	E_5	47402962.0	47402962.0	G	A	ENSMUST00000007757.15:c.965G>A	G322D	47402962.0	47402962.0	G	A	ENSMUST00000007757.15:c.965G>A	G322D	AACR-H0107414	AACR-H0107414-M01-V01	AACR		False	False	False	False	False	363
TGFBR1	ENSG00000106799.8	ENST00000374994.4	chr9	9	+	True	101907037	101907037	G	T	ENST00000374994.4:c.997G>T	D333Y	Missense	E_6	SNP	True	0	Class 0: This mutation can be originally modeled.	192aa	171aa	Tgfbr1	ENSMUSG00000007613.16	ENSMUST00000007757.15	chr4	9	+	SNP	Missense	E_6	47403393.0	47403393.0	G	T	ENSMUST00000007757.15:c.997G>T	D333Y	47403393.0	47403393.0	G	T	ENSMUST00000007757.15:c.997G>T	D333Y	AACR-H0107433	AACR-H0107433-M01-V01	AACR		False	False	False	False	False	363
TGFBR1	ENSG00000106799.8	ENST00000374994.4	chr9	9	+	True	101907037	101907037	G	C	ENST00000374994.4:c.997G>C	D333H	Missense	E_6	SNP	True	0	Class 0: This mutation can be originally modeled.	192aa	171aa	Tgfbr1	ENSMUSG00000007613.16	ENSMUST00000007757.15	chr4	9	+	SNP	Missense	E_6	47403393.0	47403393.0	G	C	ENSMUST00000007757.15:c.997G>C	D333H	47403393.0	47403393.0	G	C	ENSMUST00000007757.15:c.997G>C	D333H	AACR-H0107434	AACR-H0107434-M01-V01	AACR		False	False	False	False	False	363
TGFBR1	ENSG00000106799.8	ENST00000374994.4	chr9	9	+	True	101907023	101907023	C	T	ENST00000374994.4:c.983C>T	A328V	Missense	E_6	SNP	True	0	Class 0: This mutation can be originally modeled.	187aa	176aa	Tgfbr1	ENSMUSG00000007613.16	ENSMUST00000007757.15	chr4	9	+	SNP	Missense	E_6	47403379.0	47403379.0	C	T	ENSMUST00000007757.15:c.983C>T	A328V	47403379.0	47403379.0	C	T	ENSMUST00000007757.15:c.983C>T	A328V	AACR-H0107436	AACR-H0107436-M01-V01	AACR		False	False	False	False	False	363
TGFBR1	ENSG00000106799.8	ENST00000374994.4	chr9	9	+	True	101900371	101900371	G	A	ENST00000374994.4:c.805G>A	D269N	Missense	E_4	SNP	True	0	Class 0: This mutation can be originally modeled.	128aa	235aa	Tgfbr1	ENSMUSG00000007613.16	ENSMUST00000007757.15	chr4	9	+	SNP	Missense	E_4	47396585.0	47396585.0	G	A	ENSMUST00000007757.15:c.805G>A	D269N	47396585.0	47396585.0	G	A	ENSMUST00000007757.15:c.805G>A	D269N	AACR-H0107529	AACR-H0107529-M01-V01	AACR		False	False	False	False	False	363
TGFBR1	ENSG00000106799.8	ENST00000374994.4	chr9	9	+	True	101900314	101900314	C	T	ENST00000374994.4:c.748C>T	Q250*	Nonsense	E_4	SNP	True	0	Class 0: This mutation can be originally modeled.	109aa	254aa	Tgfbr1	ENSMUSG00000007613.16	ENSMUST00000007757.15	chr4	9	+	SNP	Nonsense	E_4	47396528.0	47396528.0	C	T	ENSMUST00000007757.15:c.748C>T	Q250*	47396528.0	47396528.0	C	T	ENSMUST00000007757.15:c.748C>T	Q250*	AACR-H0107531	AACR-H0107531-M01-V01	AACR		False	False	False	False	False	363
TGFBR1	ENSG00000106799.8	ENST00000374994.4	chr9	9	+	True	101900348	101900348	G	A	ENST00000374994.4:c.782G>A	G261E	Missense	E_4	SNP	True	0	Class 0: This mutation can be originally modeled.	120aa	243aa	Tgfbr1	ENSMUSG00000007613.16	ENSMUST00000007757.15	chr4	9	+	SNP	Missense	E_4	47396562.0	47396562.0	G	A	ENSMUST00000007757.15:c.782G>A	G261E	47396562.0	47396562.0	G	A	ENSMUST00000007757.15:c.782G>A	G261E	AACR-H0107566	AACR-H0107566-M01-V01	AACR		False	False	False	False	False	363
TGFBR1	ENSG00000106799.8	ENST00000374994.4	chr9	9	+	True	101900273	101900273	C	T	ENST00000374994.4:c.707C>T	S236F	Missense	E_4	SNP	True	0	Class 0: This mutation can be originally modeled.	95aa	268aa	Tgfbr1	ENSMUSG00000007613.16	ENSMUST00000007757.15	chr4	9	+	SNP	Missense	E_4	47396487.0	47396487.0	C	T	ENSMUST00000007757.15:c.707C>T	S236F	47396487.0	47396487.0	C	T	ENSMUST00000007757.15:c.707C>T	S236F	AACR-H0107579	AACR-H0107579-M01-V01	AACR		False	False	False	False	False	363
TGFBR1	ENSG00000106799.8	ENST00000374994.4	chr9	9	+	True	101900299	101900299	G	A	ENST00000374994.4:c.733G>A	E245K	Missense	E_4	SNP	True	0	Class 0: This mutation can be originally modeled.	104aa	259aa	Tgfbr1	ENSMUSG00000007613.16	ENSMUST00000007757.15	chr4	9	+	SNP	Missense	E_4	47396513.0	47396513.0	G	A	ENSMUST00000007757.15:c.733G>A	E245K	47396513.0	47396513.0	G	A	ENSMUST00000007757.15:c.733G>A	E245K	AACR-H0107592	AACR-H0107592-M01-V01	AACR		False	False	False	False	False	363
TGFBR1	ENSG00000106799.8	ENST00000374994.4	chr9	9	+	True	101904847	101904847	G	A	ENST00000374994.4:c.835G>A	V279M	Missense	E_5	SNP	True	0	Class 0: This mutation can be originally modeled.	138aa	225aa	Tgfbr1	ENSMUSG00000007613.16	ENSMUST00000007757.15	chr4	9	+	SNP	Missense	E_5	47402832.0	47402832.0	G	A	ENSMUST00000007757.15:c.835G>A	V279M	47402832.0	47402832.0	G	A	ENSMUST00000007757.15:c.835G>A	V279M	AACR-H0107656	AACR-H0107656-M01-V01	AACR		False	False	False	False	False	363
TGFBR1	ENSG00000106799.8	ENST00000374994.4	chr9	9	+	True	101911584	101911584	G	A	ENST00000374994.4:c.1509G>A	M503I	Missense	E_9	SNP	True	0	Class 0: This mutation can be originally modeled.	362aa	1aa	Tgfbr1	ENSMUSG00000007613.16	ENSMUST00000007757.15	chr4	9	+	SNP	Missense	E_9	47410774.0	47410774.0	G	A	ENSMUST00000007757.15:c.1509G>A	M503I	47410774.0	47410774.0	G	A	ENSMUST00000007757.15:c.1509G>A	M503I	AACR-H0107703	AACR-H0107703-M01-V01	AACR		False	False	False	False	False	363
TGFBR1	ENSG00000106799.8	ENST00000374994.4	chr9	9	+	True	101911481	101911481	A	C	ENST00000374994.4:c.1406A>C	K469T	Missense	E_9	SNP	True	0	Class 0: This mutation can be originally modeled.	328aa	35aa	Tgfbr1	ENSMUSG00000007613.16	ENSMUST00000007757.15	chr4	9	+	SNP	Missense	E_9	47410671.0	47410671.0	A	C	ENSMUST00000007757.15:c.1406A>C	K469T	47410671.0	47410671.0	A	C	ENSMUST00000007757.15:c.1406A>C	K469T	AACR-H0107742	AACR-H0107742-M01-V01	AACR		False	False	False	False	False	363
TGFBR1	ENSG00000106799.8	ENST00000374994.4	chr9	9	+	True	101911535	101911535	G	T	ENST00000374994.4:c.1460G>T	R487L	Missense	E_9	SNP	True	0	Class 0: This mutation can be originally modeled.	346aa	17aa	Tgfbr1	ENSMUSG00000007613.16	ENSMUST00000007757.15	chr4	9	+	SNP	Missense	E_9	47410725.0	47410725.0	G	T	ENSMUST00000007757.15:c.1460G>T	R487L	47410725.0	47410725.0	G	T	ENSMUST00000007757.15:c.1460G>T	R487L	AACR-H0107759	AACR-H0107759-M01-V01	AACR		False	False	False	False	False	363
TGFBR1	ENSG00000106799.8	ENST00000374994.4	chr9	9	+	True	101908871	101908871	C	A	ENST00000374994.4:c.1235C>A	A412D	Missense	E_7	SNP	True	0	Class 0: This mutation can be originally modeled.	271aa	92aa	Tgfbr1	ENSMUSG00000007613.16	ENSMUST00000007757.15	chr4	9	+	SNP	Missense	E_7	47405633.0	47405633.0	C	A	ENSMUST00000007757.15:c.1235C>A	A412D	47405633.0	47405633.0	C	A	ENSMUST00000007757.15:c.1235C>A	A412D	AACR-H0107862	AACR-H0107862-M01-V01	AACR		False	False	False	False	False	363
TGFBR1	ENSG00000106799.8	ENST00000374994.4	chr9	9	+	True	101908885	101908885	A	G	ENST00000374994.4:c.1249A>G	I417V	Missense	E_7	SNP	True	0	Class 0: This mutation can be originally modeled.	276aa	87aa	Tgfbr1	ENSMUSG00000007613.16	ENSMUST00000007757.15	chr4	9	+	SNP	Missense	E_7	47405647.0	47405647.0	A	G	ENSMUST00000007757.15:c.1249A>G	I417V	47405647.0	47405647.0	A	G	ENSMUST00000007757.15:c.1249A>G	I417V	AACR-H0107890	AACR-H0107890-M01-V01	AACR		False	False	False	False	False	363
TGFBR1	ENSG00000106799.8	ENST00000374994.4	chr9	9	+	True	101909971	101909971	C	A	ENST00000374994.4:c.1291C>A	L431I	Missense	E_8	SNP	True	0	Class 0: This mutation can be originally modeled.	290aa	73aa	Tgfbr1	ENSMUSG00000007613.16	ENSMUST00000007757.15	chr4	9	+	SNP	Missense	E_8	47406957.0	47406957.0	C	A	ENSMUST00000007757.15:c.1291C>A	L431I	47406957.0	47406957.0	C	A	ENSMUST00000007757.15:c.1291C>A	L431I	AACR-H0107977	AACR-H0107977-M01-V01	AACR		False	False	False	False	False	363
TGFBR1	ENSG00000106799.8	ENST00000374994.4	chr9	9	+	True	101909953	101909953	C	T	ENST00000374994.4:c.1273C>T	Q425*	Nonsense	E_8	SNP	True	0	Class 0: This mutation can be originally modeled.	284aa	79aa	Tgfbr1	ENSMUSG00000007613.16	ENSMUST00000007757.15	chr4	9	+	SNP	Nonsense	E_8	47406939.0	47406939.0	C	T	ENSMUST00000007757.15:c.1273C>T	Q425*	47406939.0	47406939.0	C	T	ENSMUST00000007757.15:c.1273C>T	Q425*	AACR-H0107989	AACR-H0107989-M01-V01	AACR		False	False	False	False	False	363
TGFBR1	ENSG00000106799.8	ENST00000374994.4	chr9	9	+	True	101867510	101867510	C	T	ENST00000374994.4:c.23C>T	P8L	Missense	E_1	SNP	True	0	Class 0: This mutation can be originally modeled.	0aa	1aa	Tgfbr1	ENSMUSG00000007613.16	ENSMUST00000007757.15	chr4	9	+	SNP	Missense	E_1	47353334.0	47353334.0	C	T	ENSMUST00000007757.15:c.23C>T	P8L	47353334.0	47353334.0	C	T	ENSMUST00000007757.15:c.23C>T	P8L	AACR-H0108075	AACR-H0108075-M01-V01	AACR		False	False	False	False	False	1
TGFBR1	ENSG00000106799.8	ENST00000374994.4	chr9	9	+	True	101891265	101891265	G	A	ENST00000374994.4:c.226G>A	D76N	Missense	E_2	SNP	True	0	Class 0: This mutation can be originally modeled.	26aa	17aa	Tgfbr1	ENSMUSG00000007613.16	ENSMUST00000007757.15	chr4	9	+	SNP	Missense	E_2	47383877.0	47383877.0	G	A	ENSMUST00000007757.15:c.214G>A	D72N	47383877.0	47383877.0	G	A	ENSMUST00000007757.15:c.214G>A	D72N	AACR-H0108126	AACR-H0108126-M01-V01	AACR		False	False	False	False	False	43
TGFBR1	ENSG00000106799.8	ENST00000374994.4	chr9	9	+	True	101891188	101891188	C	T	ENST00000374994.4:c.149C>T	T50I	Missense	E_2	SNP	True	0	Class 0: This mutation can be originally modeled.	0aa	43aa	Tgfbr1	ENSMUSG00000007613.16	ENSMUST00000007757.15	chr4	9	+	SNP	Missense	E_2	47383800.0	47383800.0	C	T	ENSMUST00000007757.15:c.137C>T	T46I	47383800.0	47383800.0	C	T	ENSMUST00000007757.15:c.137C>T	T46I	AACR-H0108142	AACR-H0108142-M01-V01	AACR		False	False	False	False	False	43
TGFBR1	ENSG00000106799.8	ENST00000374994.4	chr9	9	+	True	101900245	101900245	G	A	ENST00000374994.4:c.679G>A	E227K	Missense	E_4	SNP	True	0	Class 0: This mutation can be originally modeled.	86aa	277aa	Tgfbr1	ENSMUSG00000007613.16	ENSMUST00000007757.15	chr4	9	+	SNP	Missense	E_4	47396459.0	47396459.0	G	A	ENSMUST00000007757.15:c.679G>A	E227K	47396459.0	47396459.0	G	A	ENSMUST00000007757.15:c.679G>A	E227K	AACR-H0108441	AACR-H0108441-M01-V01	AACR		False	False	False	False	False	363
TGFBR1	ENSG00000106799.8	ENST00000374994.4	chr9	9	+	True	101900238	101900238	G	A	ENST00000374994.4:c.672G>A	W224*	Nonsense	E_4	SNP	True	0	Class 0: This mutation can be originally modeled.	83aa	280aa	Tgfbr1	ENSMUSG00000007613.16	ENSMUST00000007757.15	chr4	9	+	SNP	Nonsense	E_4	47396452.0	47396452.0	G	A	ENSMUST00000007757.15:c.672G>A	W224*	47396452.0	47396452.0	G	A	ENSMUST00000007757.15:c.672G>A	W224*	AACR-H0108457	AACR-H0108457-M01-V01	AACR		False	False	False	False	False	363
TGFBR1	ENSG00000106799.8	ENST00000374994.4	chr9	9	+	True	101900215	101900215	G	T	ENST00000374994.4:c.649G>T	G217*	Nonsense	E_4	SNP	True	0	Class 0: This mutation can be originally modeled.	76aa	287aa	Tgfbr1	ENSMUSG00000007613.16	ENSMUST00000007757.15	chr4	9	+	SNP	Nonsense	E_4	47396429.0	47396429.0	G	T	ENSMUST00000007757.15:c.649G>T	G217*	47396429.0	47396429.0	G	T	ENSMUST00000007757.15:c.649G>T	G217*	AACR-H0108488	AACR-H0108488-M01-V01	AACR		False	False	False	False	False	363
TGFBR1	ENSG00000106799.8	ENST00000374994.4	chr9	9	+	True	101891308	101891308	C	G	ENST00000374994.4:c.269C>G	S90*	Nonsense	E_2	SNP	True	0	Class 0: This mutation can be originally modeled.	40aa	3aa	Tgfbr1	ENSMUSG00000007613.16	ENSMUST00000007757.15	chr4	9	+	SNP	Nonsense	E_2	47383920.0	47383920.0	C	G	ENSMUST00000007757.15:c.257C>G	S86*	47383920.0	47383920.0	C	G	ENSMUST00000007757.15:c.257C>G	S86*	AACR-H0108553	AACR-H0108553-M01-V01	AACR		False	False	False	False	False	43
TGFBR1	ENSG00000106799.8	ENST00000374994.4	chr9	9	+	True	101891308	101891308	C	A	ENST00000374994.4:c.269C>A	S90*	Nonsense	E_2	SNP	True	0	Class 0: This mutation can be originally modeled.	40aa	3aa	Tgfbr1	ENSMUSG00000007613.16	ENSMUST00000007757.15	chr4	9	+	SNP	Nonsense	E_2	47383920.0	47383920.0	C	A	ENSMUST00000007757.15:c.257C>A	S86*	47383920.0	47383920.0	C	A	ENSMUST00000007757.15:c.257C>A	S86*	AACR-H0108554	AACR-H0108554-M01-V01	AACR		False	False	False	False	False	43
TGFBR1	ENSG00000106799.8	ENST00000374994.4	chr9	9	+	True	101891349	101891349	G	T	ENST00000374994.4:c.310G>T	D104Y	Missense	E_2	SNP	True	0	Class 0: This mutation can be originally modeled.	9aa	10aa	Tgfbr1	ENSMUSG00000007613.16	ENSMUST00000007757.15	chr4	9	+	SNP	Missense	E_2	47383961.0	47383961.0	G	T	ENSMUST00000007757.15:c.298G>T	D100Y	47383961.0	47383961.0	G	T	ENSMUST00000007757.15:c.298G>T	D100Y	AACR-H0108562	AACR-H0108562-M01-V01	AACR		False	False	False	False	False	19
TGFBR1	ENSG00000106799.8	ENST00000374994.4	chr9	9	+	True	101894935	101894935	A	G	ENST00000374994.4:c.488A>G	D163G	Missense	E_3	SNP	True	0	Class 0: This mutation can be originally modeled.	22aa	341aa	Tgfbr1	ENSMUSG00000007613.16	ENSMUST00000007757.15	chr4	9	+	SNP	Missense	E_3	47393403.0	47393403.0	A	G	ENSMUST00000007757.15:c.488A>G	D163G	47393403.0	47393403.0	A	G	ENSMUST00000007757.15:c.488A>G	D163G	AACR-H0108594	AACR-H0108594-M01-V01	AACR		False	False	False	False	False	363
TGFBR1	ENSG00000106799.8	ENST00000374994.4	chr9	9	+	True	101894928	101894928	G	A	ENST00000374994.4:c.481G>A	E161K	Missense	E_3	SNP	True	0	Class 0: This mutation can be originally modeled.	20aa	343aa	Tgfbr1	ENSMUSG00000007613.16	ENSMUST00000007757.15	chr4	9	+	SNP	Missense	E_3	47393396.0	47393396.0	G	A	ENSMUST00000007757.15:c.481G>A	E161K	47393396.0	47393396.0	G	A	ENSMUST00000007757.15:c.481G>A	E161K	AACR-H0108646	AACR-H0108646-M01-V01	AACR		False	False	False	False	False	363
TGFBR1	ENSG00000106799.8	ENST00000374994.4	chr9	9	+	True	101867561	101867561	C	T	ENST00000374994.4:c.74C>T	A25V	Missense	E_1	SNP	True	0	Class 0: This mutation can be originally modeled.	1aa	1aa	Tgfbr1	ENSMUSG00000007613.16	ENSMUST00000007757.15	chr4	9	+	SNP	Missense	E_1	47353370.0	47353370.0	C	T	ENSMUST00000007757.15:c.59C>T	A20V	47353370.0	47353370.0	C	T	ENSMUST00000007757.15:c.59C>T	A20V	AACR-H0206709	AACR-H0206709-M01-V01	AACR		False	False	False	False	False	2
TGFBR1	ENSG00000106799.8	ENST00000374994.4	chr9	9	+	True	101891254	101891254	T	C	ENST00000374994.4:c.215T>C	I72T	Missense	E_2	SNP	True	0	Class 0: This mutation can be originally modeled.	22aa	21aa	Tgfbr1	ENSMUSG00000007613.16	ENSMUST00000007757.15	chr4	9	+	SNP	Missense	E_2	47383866.0	47383866.0	T	C	ENSMUST00000007757.15:c.203T>C	I68T	47383866.0	47383866.0	T	C	ENSMUST00000007757.15:c.203T>C	I68T	AACR-H0206810	AACR-H0206810-M01-V01	AACR		False	False	False	False	False	43
TGFBR1	ENSG00000106799.8	ENST00000374994.4	chr9	9	+	True	101891251	101891251	G	T	ENST00000374994.4:c.212G>T	C71F	Missense	E_2	SNP	True	0	Class 0: This mutation can be originally modeled.	21aa	22aa	Tgfbr1	ENSMUSG00000007613.16	ENSMUST00000007757.15	chr4	9	+	SNP	Missense	E_2	47383863.0	47383863.0	G	T	ENSMUST00000007757.15:c.200G>T	C67F	47383863.0	47383863.0	G	T	ENSMUST00000007757.15:c.200G>T	C67F	AACR-H0206811	AACR-H0206811-M01-V01	AACR		False	False	False	False	False	43
TGFBR1	ENSG00000106799.8	ENST00000374994.4	chr9	9	+	True	101891250	101891250	T	C	ENST00000374994.4:c.211T>C	C71R	Missense	E_2	SNP	True	0	Class 0: This mutation can be originally modeled.	21aa	22aa	Tgfbr1	ENSMUSG00000007613.16	ENSMUST00000007757.15	chr4	9	+	SNP	Missense	E_2	47383862.0	47383862.0	T	C	ENSMUST00000007757.15:c.199T>C	C67R	47383862.0	47383862.0	T	C	ENSMUST00000007757.15:c.199T>C	C67R	AACR-H0206813	AACR-H0206813-M01-V01	AACR		False	False	False	False	False	43
TGFBR1	ENSG00000106799.8	ENST00000374994.4	chr9	9	+	True	101891245	101891245	G	A	ENST00000374994.4:c.206G>A	S69N	Missense	E_2	SNP	True	0	Class 0: This mutation can be originally modeled.	19aa	24aa	Tgfbr1	ENSMUSG00000007613.16	ENSMUST00000007757.15	chr4	9	+	SNP	Missense	E_2	47383857.0	47383857.0	G	A	ENSMUST00000007757.15:c.194G>A	S65N	47383857.0	47383857.0	G	A	ENSMUST00000007757.15:c.194G>A	S65N	AACR-H0206824	AACR-H0206824-M01-V01	AACR		False	False	False	False	False	43
TGFBR1	ENSG00000106799.8	ENST00000374994.4	chr9	9	+	True	101891341	101891341	G	T	ENST00000374994.4:c.302G>T	C101F	Missense	E_2	SNP	True	0	Class 0: This mutation can be originally modeled.	6aa	13aa	Tgfbr1	ENSMUSG00000007613.16	ENSMUST00000007757.15	chr4	9	+	SNP	Missense	E_2	47383953.0	47383953.0	G	T	ENSMUST00000007757.15:c.290G>T	C97F	47383953.0	47383953.0	G	T	ENSMUST00000007757.15:c.290G>T	C97F	AACR-H0206832	AACR-H0206832-M01-V01	AACR		False	False	False	False	False	19
TGFBR1	ENSG00000106799.8	ENST00000374994.4	chr9	9	+	True	101891299	101891299	C	T	ENST00000374994.4:c.260C>T	A87V	Missense	E_2	SNP	True	0	Class 0: This mutation can be originally modeled.	37aa	6aa	Tgfbr1	ENSMUSG00000007613.16	ENSMUST00000007757.15	chr4	9	+	SNP	Missense	E_2	47383911.0	47383911.0	C	T	ENSMUST00000007757.15:c.248C>T	A83V	47383911.0	47383911.0	C	T	ENSMUST00000007757.15:c.248C>T	A83V	AACR-H0206852	AACR-H0206852-M01-V01	AACR		False	False	False	False	False	43
TGFBR1	ENSG00000106799.8	ENST00000374994.4	chr9	9	+	True	101891298	101891298	G	A	ENST00000374994.4:c.259G>A	A87T	Missense	E_2	SNP	True	0	Class 0: This mutation can be originally modeled.	37aa	6aa	Tgfbr1	ENSMUSG00000007613.16	ENSMUST00000007757.15	chr4	9	+	SNP	Missense	E_2	47383910.0	47383910.0	G	A	ENSMUST00000007757.15:c.247G>A	A83T	47383910.0	47383910.0	G	A	ENSMUST00000007757.15:c.247G>A	A83T	AACR-H0206853	AACR-H0206853-M01-V01	AACR		False	False	False	False	False	43
TGFBR1	ENSG00000106799.8	ENST00000374994.4	chr9	9	+	True	101891182	101891182	G	C	ENST00000374994.4:c.143G>C	C48S	Missense	E_2	SNP	True	0	Class 0: This mutation can be originally modeled.	15aa	0aa	Tgfbr1	ENSMUSG00000007613.16	ENSMUST00000007757.15	chr4	9	+	SNP	Missense	E_2	47383794.0	47383794.0	G	C	ENSMUST00000007757.15:c.131G>C	C44S	47383794.0	47383794.0	G	C	ENSMUST00000007757.15:c.131G>C	C44S	AACR-H0206868	AACR-H0206868-M01-V01	AACR		False	False	False	False	False	15
TGFBR1	ENSG00000106799.8	ENST00000374994.4	chr9	9	+	True	101891187	101891187	A	G	ENST00000374994.4:c.148A>G	T50A	Missense	E_2	SNP	True	0	Class 0: This mutation can be originally modeled.	0aa	43aa	Tgfbr1	ENSMUSG00000007613.16	ENSMUST00000007757.15	chr4	9	+	SNP	Missense	E_2	47383799.0	47383799.0	A	G	ENSMUST00000007757.15:c.136A>G	T46A	47383799.0	47383799.0	A	G	ENSMUST00000007757.15:c.136A>G	T46A	AACR-H0206874	AACR-H0206874-M01-V01	AACR		False	False	False	False	False	43
TGFBR1	ENSG00000106799.8	ENST00000374994.4	chr9	9	+	True	101891188	101891188	C	G	ENST00000374994.4:c.149C>G	T50R	Missense	E_2	SNP	True	0	Class 0: This mutation can be originally modeled.	0aa	43aa	Tgfbr1	ENSMUSG00000007613.16	ENSMUST00000007757.15	chr4	9	+	SNP	Missense	E_2	47383800.0	47383800.0	C	G	ENSMUST00000007757.15:c.137C>G	T46R	47383800.0	47383800.0	C	G	ENSMUST00000007757.15:c.137C>G	T46R	AACR-H0206877	AACR-H0206877-M01-V01	AACR		False	False	False	False	False	43
TGFBR1	ENSG00000106799.8	ENST00000374994.4	chr9	9	+	True	101891173	101891173	A	G	ENST00000374994.4:c.134A>G	N45S	Missense	E_2	SNP	True	0	Class 0: This mutation can be originally modeled.	12aa	3aa	Tgfbr1	ENSMUSG00000007613.16	ENSMUST00000007757.15	chr4	9	+	SNP	Missense	E_2	47383785.0	47383785.0	A	G	ENSMUST00000007757.15:c.122A>G	N41S	47383785.0	47383785.0	A	G	ENSMUST00000007757.15:c.122A>G	N41S	AACR-H0206881	AACR-H0206881-M01-V01	AACR		False	False	False	False	False	15
TGFBR1	ENSG00000106799.8	ENST00000374994.4	chr9	9	+	True	101891166	101891166	A	G	ENST00000374994.4:c.127A>G	K43E	Missense	E_2	SNP	True	0	Class 0: This mutation can be originally modeled.	10aa	5aa	Tgfbr1	ENSMUSG00000007613.16	ENSMUST00000007757.15	chr4	9	+	SNP	Missense	E_2	47383778.0	47383778.0	A	G	ENSMUST00000007757.15:c.115A>G	K39E	47383778.0	47383778.0	A	G	ENSMUST00000007757.15:c.115A>G	K39E	AACR-H0206885	AACR-H0206885-M01-V01	AACR		False	False	False	False	False	15
TGFBR1	ENSG00000106799.8	ENST00000374994.4	chr9	9	+	True	101891163	101891163	A	G	ENST00000374994.4:c.124A>G	T42A	Missense	E_2	SNP	True	0	Class 0: This mutation can be originally modeled.	9aa	6aa	Tgfbr1	ENSMUSG00000007613.16	ENSMUST00000007757.15	chr4	9	+	SNP	Missense	E_2	47383775.0	47383775.0	A	G	ENSMUST00000007757.15:c.112A>G	T38A	47383775.0	47383775.0	A	G	ENSMUST00000007757.15:c.112A>G	T38A	AACR-H0206890	AACR-H0206890-M01-V01	AACR		False	False	False	False	False	15
TGFBR1	ENSG00000106799.8	ENST00000374994.4	chr9	9	+	True	101891190	101891190	G	A	ENST00000374994.4:c.151G>A	D51N	Missense	E_2	SNP	True	0	Class 0: This mutation can be originally modeled.	1aa	42aa	Tgfbr1	ENSMUSG00000007613.16	ENSMUST00000007757.15	chr4	9	+	SNP	Missense	E_2	47383802.0	47383802.0	G	A	ENSMUST00000007757.15:c.139G>A	D47N	47383802.0	47383802.0	G	A	ENSMUST00000007757.15:c.139G>A	D47N	AACR-H0206895	AACR-H0206895-M01-V01	AACR		False	False	False	False	False	43
TGFBR1	ENSG00000106799.8	ENST00000374994.4	chr9	9	+	True	101891217	101891217	G	T	ENST00000374994.4:c.178G>T	E60*	Nonsense	E_2	SNP	True	0	Class 0: This mutation can be originally modeled.	10aa	33aa	Tgfbr1	ENSMUSG00000007613.16	ENSMUST00000007757.15	chr4	9	+	SNP	Nonsense	E_2	47383829.0	47383829.0	G	T	ENSMUST00000007757.15:c.166G>T	E56*	47383829.0	47383829.0	G	T	ENSMUST00000007757.15:c.166G>T	E56*	AACR-H0206905	AACR-H0206905-M01-V01	AACR		False	False	False	False	False	43
TGFBR1	ENSG00000106799.8	ENST00000374994.4	chr9	9	+	True	101891211	101891211	G	T	ENST00000374994.4:c.172G>T	V58F	Missense	E_2	SNP	True	0	Class 0: This mutation can be originally modeled.	8aa	35aa	Tgfbr1	ENSMUSG00000007613.16	ENSMUST00000007757.15	chr4	9	+	SNP	Missense	E_2	47383823.0	47383823.0	G	T	ENSMUST00000007757.15:c.160G>T	V54F	47383823.0	47383823.0	G	T	ENSMUST00000007757.15:c.160G>T	V54F	AACR-H0206909	AACR-H0206909-M01-V01	AACR		False	False	False	False	False	43
TGFBR1	ENSG00000106799.8	ENST00000374994.4	chr9	9	+	True	101891346	101891346	C	T	ENST00000374994.4:c.307C>T	Q103*	Nonsense	E_2	SNP	True	0	Class 0: This mutation can be originally modeled.	8aa	11aa	Tgfbr1	ENSMUSG00000007613.16	ENSMUST00000007757.15	chr4	9	+	SNP	Nonsense	E_2	47383958.0	47383958.0	C	T	ENSMUST00000007757.15:c.295C>T	Q99*	47383958.0	47383958.0	C	T	ENSMUST00000007757.15:c.295C>T	Q99*	AACR-H0209422	AACR-H0209422-M01-V01	AACR		False	False	False	False	False	19
TGFBR1	ENSG00000106799.8	ENST00000374994.4	chr9	9	+	True	101900242	101900242	G	A	ENST00000374994.4:c.676G>A	G226R	Missense	E_4	SNP	True	0	Class 0: This mutation can be originally modeled.	85aa	278aa	Tgfbr1	ENSMUSG00000007613.16	ENSMUST00000007757.15	chr4	9	+	SNP	Missense	E_4	47396456.0	47396456.0	G	A	ENSMUST00000007757.15:c.676G>A	G226R	47396456.0	47396456.0	G	A	ENSMUST00000007757.15:c.676G>A	G226R	AACR-H0209429	AACR-H0209429-M01-V01	AACR		False	False	False	False	False	363
TGFBR1	ENSG00000106799.8	ENST00000374994.4	chr9	9	+	True	101900251	101900251	G	T	ENST00000374994.4:c.685G>T	V229F	Missense	E_4	SNP	True	0	Class 0: This mutation can be originally modeled.	88aa	275aa	Tgfbr1	ENSMUSG00000007613.16	ENSMUST00000007757.15	chr4	9	+	SNP	Missense	E_4	47396465.0	47396465.0	G	T	ENSMUST00000007757.15:c.685G>T	V229F	47396465.0	47396465.0	G	T	ENSMUST00000007757.15:c.685G>T	V229F	AACR-H0209431	AACR-H0209431-M01-V01	AACR		False	False	False	False	False	363
TGFBR1	ENSG00000106799.8	ENST00000374994.4	chr9	9	+	True	101900243	101900243	G	A	ENST00000374994.4:c.677G>A	G226E	Missense	E_4	SNP	True	0	Class 0: This mutation can be originally modeled.	85aa	278aa	Tgfbr1	ENSMUSG00000007613.16	ENSMUST00000007757.15	chr4	9	+	SNP	Missense	E_4	47396457.0	47396457.0	G	A	ENSMUST00000007757.15:c.677G>A	G226E	47396457.0	47396457.0	G	A	ENSMUST00000007757.15:c.677G>A	G226E	AACR-H0209432	AACR-H0209432-M01-V01	AACR		False	False	False	False	False	363
TGFBR1	ENSG00000106799.8	ENST00000374994.4	chr9	9	+	True	101900250	101900250	A	T	ENST00000374994.4:c.684A>T	E228D	Missense	E_4	SNP	True	0	Class 0: This mutation can be originally modeled.	87aa	276aa	Tgfbr1	ENSMUSG00000007613.16	ENSMUST00000007757.15	chr4	9	+	SNP	Missense	E_4	47396464.0	47396464.0	A	T	ENSMUST00000007757.15:c.684A>T	E228D	47396464.0	47396464.0	A	T	ENSMUST00000007757.15:c.684A>T	E228D	AACR-H0209455	AACR-H0209455-M01-V01	AACR		False	False	False	False	False	363
TGFBR1	ENSG00000106799.8	ENST00000374994.4	chr9	9	+	True	101900281	101900281	G	T	ENST00000374994.4:c.715G>T	E239*	Nonsense	E_4	SNP	True	0	Class 0: This mutation can be originally modeled.	98aa	265aa	Tgfbr1	ENSMUSG00000007613.16	ENSMUST00000007757.15	chr4	9	+	SNP	Nonsense	E_4	47396495.0	47396495.0	G	T	ENSMUST00000007757.15:c.715G>T	E239*	47396495.0	47396495.0	G	T	ENSMUST00000007757.15:c.715G>T	E239*	AACR-H0209471	AACR-H0209471-M01-V01	AACR		False	False	False	False	False	363
TGFBR1	ENSG00000106799.8	ENST00000374994.4	chr9	9	+	True	101900262	101900262	G	T	ENST00000374994.4:c.696G>T	K232N	Missense	E_4	SNP	True	0	Class 0: This mutation can be originally modeled.	91aa	272aa	Tgfbr1	ENSMUSG00000007613.16	ENSMUST00000007757.15	chr4	9	+	SNP	Missense	E_4	47396476.0	47396476.0	G	T	ENSMUST00000007757.15:c.696G>T	K232N	47396476.0	47396476.0	G	T	ENSMUST00000007757.15:c.696G>T	K232N	AACR-H0209483	AACR-H0209483-M01-V01	AACR		False	False	False	False	False	363
TGFBR1	ENSG00000106799.8	ENST00000374994.4	chr9	9	+	True	101900262	101900262	G	C	ENST00000374994.4:c.696G>C	K232N	Missense	E_4	SNP	True	0	Class 0: This mutation can be originally modeled.	91aa	272aa	Tgfbr1	ENSMUSG00000007613.16	ENSMUST00000007757.15	chr4	9	+	SNP	Missense	E_4	47396476.0	47396476.0	G	C	ENSMUST00000007757.15:c.696G>C	K232N	47396476.0	47396476.0	G	C	ENSMUST00000007757.15:c.696G>C	K232N	AACR-H0209484	AACR-H0209484-M01-V01	AACR		False	False	False	False	False	363
TGFBR1	ENSG00000106799.8	ENST00000374994.4	chr9	9	+	True	101900206	101900206	G	A	ENST00000374994.4:c.640G>A	G214S	Missense	E_4	SNP	True	0	Class 0: This mutation can be originally modeled.	73aa	290aa	Tgfbr1	ENSMUSG00000007613.16	ENSMUST00000007757.15	chr4	9	+	SNP	Missense	E_4	47396420.0	47396420.0	G	A	ENSMUST00000007757.15:c.640G>A	G214S	47396420.0	47396420.0	G	A	ENSMUST00000007757.15:c.640G>A	G214S	AACR-H0209507	AACR-H0209507-M01-V01	AACR		False	False	False	False	False	363
TGFBR1	ENSG00000106799.8	ENST00000374994.4	chr9	9	+	True	101900198	101900198	T	C	ENST00000374994.4:c.632T>C	I211T	Missense	E_4	SNP	True	0	Class 0: This mutation can be originally modeled.	70aa	293aa	Tgfbr1	ENSMUSG00000007613.16	ENSMUST00000007757.15	chr4	9	+	SNP	Missense	E_4	47396412.0	47396412.0	T	C	ENSMUST00000007757.15:c.632T>C	I211T	47396412.0	47396412.0	T	C	ENSMUST00000007757.15:c.632T>C	I211T	AACR-H0209508	AACR-H0209508-M01-V01	AACR		False	False	False	False	False	363
TGFBR1	ENSG00000106799.8	ENST00000374994.4	chr9	9	+	True	101900180	101900180	T	G	ENST00000374994.4:c.614T>G	I205S	Missense	E_4	SNP	True	0	Class 0: This mutation can be originally modeled.	64aa	299aa	Tgfbr1	ENSMUSG00000007613.16	ENSMUST00000007757.15	chr4	9	+	SNP	Missense	E_4	47396394.0	47396394.0	T	G	ENSMUST00000007757.15:c.614T>G	I205S	47396394.0	47396394.0	T	G	ENSMUST00000007757.15:c.614T>G	I205S	AACR-H0209517	AACR-H0209517-M01-V01	AACR		False	False	False	False	False	363
TGFBR1	ENSG00000106799.8	ENST00000374994.4	chr9	9	+	True	101900180	101900180	T	C	ENST00000374994.4:c.614T>C	I205T	Missense	E_4	SNP	True	0	Class 0: This mutation can be originally modeled.	64aa	299aa	Tgfbr1	ENSMUSG00000007613.16	ENSMUST00000007757.15	chr4	9	+	SNP	Missense	E_4	47396394.0	47396394.0	T	C	ENSMUST00000007757.15:c.614T>C	I205T	47396394.0	47396394.0	T	C	ENSMUST00000007757.15:c.614T>C	I205T	AACR-H0209519	AACR-H0209519-M01-V01	AACR		False	False	False	False	False	363
TGFBR1	ENSG00000106799.8	ENST00000374994.4	chr9	9	+	True	101900210	101900210	G	C	ENST00000374994.4:c.644G>C	R215P	Missense	E_4	SNP	True	0	Class 0: This mutation can be originally modeled.	74aa	289aa	Tgfbr1	ENSMUSG00000007613.16	ENSMUST00000007757.15	chr4	9	+	SNP	Missense	E_4	47396424.0	47396424.0	G	C	ENSMUST00000007757.15:c.644G>C	R215P	47396424.0	47396424.0	G	C	ENSMUST00000007757.15:c.644G>C	R215P	AACR-H0209527	AACR-H0209527-M01-V01	AACR		False	False	False	False	False	363
TGFBR1	ENSG00000106799.8	ENST00000374994.4	chr9	9	+	True	101900216	101900216	G	A	ENST00000374994.4:c.650G>A	G217E	Missense	E_4	SNP	True	0	Class 0: This mutation can be originally modeled.	76aa	287aa	Tgfbr1	ENSMUSG00000007613.16	ENSMUST00000007757.15	chr4	9	+	SNP	Missense	E_4	47396430.0	47396430.0	G	A	ENSMUST00000007757.15:c.650G>A	G217E	47396430.0	47396430.0	G	A	ENSMUST00000007757.15:c.650G>A	G217E	AACR-H0209542	AACR-H0209542-M01-V01	AACR		False	False	False	False	False	363
TGFBR1	ENSG00000106799.8	ENST00000374994.4	chr9	9	+	True	101904855	101904855	T	G	ENST00000374994.4:c.843T>G	D281E	Missense	E_5	SNP	True	0	Class 0: This mutation can be originally modeled.	140aa	223aa	Tgfbr1	ENSMUSG00000007613.16	ENSMUST00000007757.15	chr4	9	+	SNP	Missense	E_5	47402840.0	47402840.0	T	G	ENSMUST00000007757.15:c.843T>G	D281E	47402840.0	47402840.0	T	G	ENSMUST00000007757.15:c.843T>G	D281E	AACR-H0209563	AACR-H0209563-M01-V01	AACR		False	False	False	False	False	363
TGFBR1	ENSG00000106799.8	ENST00000374994.4	chr9	9	+	True	101904859	101904859	C	G	ENST00000374994.4:c.847C>G	H283D	Missense	E_5	SNP	True	0	Class 0: This mutation can be originally modeled.	142aa	221aa	Tgfbr1	ENSMUSG00000007613.16	ENSMUST00000007757.15	chr4	9	+	SNP	Missense	E_5	47402844.0	47402844.0	C	G	ENSMUST00000007757.15:c.847C>G	H283D	47402844.0	47402844.0	C	G	ENSMUST00000007757.15:c.847C>G	H283D	AACR-H0209565	AACR-H0209565-M01-V01	AACR		False	False	False	False	False	363
TGFBR1	ENSG00000106799.8	ENST00000374994.4	chr9	9	+	True	101904860	101904860	A	G	ENST00000374994.4:c.848A>G	H283R	Missense	E_5	SNP	True	0	Class 0: This mutation can be originally modeled.	142aa	221aa	Tgfbr1	ENSMUSG00000007613.16	ENSMUST00000007757.15	chr4	9	+	SNP	Missense	E_5	47402845.0	47402845.0	A	G	ENSMUST00000007757.15:c.848A>G	H283R	47402845.0	47402845.0	A	G	ENSMUST00000007757.15:c.848A>G	H283R	AACR-H0209567	AACR-H0209567-M01-V01	AACR		False	False	False	False	False	363
TGFBR1	ENSG00000106799.8	ENST00000374994.4	chr9	9	+	True	101904851	101904851	C	T	ENST00000374994.4:c.839C>T	S280L	Missense	E_5	SNP	True	0	Class 0: This mutation can be originally modeled.	139aa	224aa	Tgfbr1	ENSMUSG00000007613.16	ENSMUST00000007757.15	chr4	9	+	SNP	Missense	E_5	47402836.0	47402836.0	C	T	ENSMUST00000007757.15:c.839C>T	S280L	47402836.0	47402836.0	C	T	ENSMUST00000007757.15:c.839C>T	S280L	AACR-H0209578	AACR-H0209578-M01-V01	AACR		False	False	False	False	False	363
TGFBR1	ENSG00000106799.8	ENST00000374994.4	chr9	9	+	True	101904835	101904835	C	T	ENST00000374994.4:c.823C>T	Q275*	Nonsense	E_5	SNP	True	0	Class 0: This mutation can be originally modeled.	134aa	229aa	Tgfbr1	ENSMUSG00000007613.16	ENSMUST00000007757.15	chr4	9	+	SNP	Nonsense	E_5	47402820.0	47402820.0	C	T	ENSMUST00000007757.15:c.823C>T	Q275*	47402820.0	47402820.0	C	T	ENSMUST00000007757.15:c.823C>T	Q275*	AACR-H0209589	AACR-H0209589-M01-V01	AACR		False	False	False	False	False	363
TGFBR1	ENSG00000106799.8	ENST00000374994.4	chr9	9	+	True	101904914	101904914	G	A	ENST00000374994.4:c.902G>A	G301E	Missense	E_5	SNP	True	0	Class 0: This mutation can be originally modeled.	160aa	203aa	Tgfbr1	ENSMUSG00000007613.16	ENSMUST00000007757.15	chr4	9	+	SNP	Missense	E_5	47402899.0	47402899.0	G	A	ENSMUST00000007757.15:c.902G>A	G301E	47402899.0	47402899.0	G	A	ENSMUST00000007757.15:c.902G>A	G301E	AACR-H0209601	AACR-H0209601-M01-V01	AACR		False	False	False	False	False	363
TGFBR1	ENSG00000106799.8	ENST00000374994.4	chr9	9	+	True	101904885	101904885	C	G	ENST00000374994.4:c.873C>G	Y291*	Nonsense	E_5	SNP	True	0	Class 0: This mutation can be originally modeled.	150aa	213aa	Tgfbr1	ENSMUSG00000007613.16	ENSMUST00000007757.15	chr4	9	+	SNP	Nonsense	E_5	47402870.0	47402870.0	C	G	ENSMUST00000007757.15:c.873C>G	Y291*	47402870.0	47402870.0	C	G	ENSMUST00000007757.15:c.873C>G	Y291*	AACR-H0209621	AACR-H0209621-M01-V01	AACR		False	False	False	False	False	363
TGFBR1	ENSG00000106799.8	ENST00000374994.4	chr9	9	+	True	101900285	101900285	G	A	ENST00000374994.4:c.719G>A	R240H	Missense	E_4	SNP	True	0	Class 0: This mutation can be originally modeled.	99aa	264aa	Tgfbr1	ENSMUSG00000007613.16	ENSMUST00000007757.15	chr4	9	+	SNP	Missense	E_4	47396499.0	47396499.0	G	A	ENSMUST00000007757.15:c.719G>A	R240H	47396499.0	47396499.0	G	A	ENSMUST00000007757.15:c.719G>A	R240H	AACR-H0209630	AACR-H0209630-M01-V01	AACR		False	False	False	False	False	363
TGFBR1	ENSG00000106799.8	ENST00000374994.4	chr9	9	+	True	101904821	101904821	A	T	ENST00000374994.4:c.809A>T	N270I	Missense	E_5	SNP	True	0	Class 0: This mutation can be originally modeled.	129aa	234aa	Tgfbr1	ENSMUSG00000007613.16	ENSMUST00000007757.15	chr4	9	+	SNP	Missense	E_5	47402806.0	47402806.0	A	T	ENSMUST00000007757.15:c.809A>T	N270I	47402806.0	47402806.0	A	T	ENSMUST00000007757.15:c.809A>T	N270I	AACR-H0209639	AACR-H0209639-M01-V01	AACR		False	False	False	False	False	363
TGFBR1	ENSG00000106799.8	ENST00000374994.4	chr9	9	+	True	101900288	101900288	C	A	ENST00000374994.4:c.722C>A	S241*	Nonsense	E_4	SNP	True	0	Class 0: This mutation can be originally modeled.	100aa	263aa	Tgfbr1	ENSMUSG00000007613.16	ENSMUST00000007757.15	chr4	9	+	SNP	Nonsense	E_4	47396502.0	47396502.0	C	A	ENSMUST00000007757.15:c.722C>A	S241*	47396502.0	47396502.0	C	A	ENSMUST00000007757.15:c.722C>A	S241*	AACR-H0209662	AACR-H0209662-M01-V01	AACR		False	False	False	False	False	363
TGFBR1	ENSG00000106799.8	ENST00000374994.4	chr9	9	+	True	101900359	101900359	G	A	ENST00000374994.4:c.793G>A	A265T	Missense	E_4	SNP	True	0	Class 0: This mutation can be originally modeled.	124aa	239aa	Tgfbr1	ENSMUSG00000007613.16	ENSMUST00000007757.15	chr4	9	+	SNP	Missense	E_4	47396573.0	47396573.0	G	A	ENSMUST00000007757.15:c.793G>A	A265T	47396573.0	47396573.0	G	A	ENSMUST00000007757.15:c.793G>A	A265T	AACR-H0209678	AACR-H0209678-M01-V01	AACR		False	False	False	False	False	363
TGFBR1	ENSG00000106799.8	ENST00000374994.4	chr9	9	+	True	101900305	101900305	G	T	ENST00000374994.4:c.739G>T	E247*	Nonsense	E_4	SNP	True	0	Class 0: This mutation can be originally modeled.	106aa	257aa	Tgfbr1	ENSMUSG00000007613.16	ENSMUST00000007757.15	chr4	9	+	SNP	Nonsense	E_4	47396519.0	47396519.0	G	T	ENSMUST00000007757.15:c.739G>T	E247*	47396519.0	47396519.0	G	T	ENSMUST00000007757.15:c.739G>T	E247*	AACR-H0209682	AACR-H0209682-M01-V01	AACR		False	False	False	False	False	363
TGFBR1	ENSG00000106799.8	ENST00000374994.4	chr9	9	+	True	101900306	101900306	A	T	ENST00000374994.4:c.740A>T	E247V	Missense	E_4	SNP	True	0	Class 0: This mutation can be originally modeled.	106aa	257aa	Tgfbr1	ENSMUSG00000007613.16	ENSMUST00000007757.15	chr4	9	+	SNP	Missense	E_4	47396520.0	47396520.0	A	T	ENSMUST00000007757.15:c.740A>T	E247V	47396520.0	47396520.0	A	T	ENSMUST00000007757.15:c.740A>T	E247V	AACR-H0209696	AACR-H0209696-M01-V01	AACR		False	False	False	False	False	363
TGFBR1	ENSG00000106799.8	ENST00000374994.4	chr9	9	+	True	101894910	101894910	C	T	ENST00000374994.4:c.463C>T	H155Y	Missense	E_3	SNP	True	0	Class 0: This mutation can be originally modeled.	14aa	349aa	Tgfbr1	ENSMUSG00000007613.16	ENSMUST00000007757.15	chr4	9	+	SNP	Missense	E_3	47393378.0	47393378.0	C	T	ENSMUST00000007757.15:c.463C>T	H155Y	47393378.0	47393378.0	C	T	ENSMUST00000007757.15:c.463C>T	H155Y	AACR-H0209710	AACR-H0209710-M01-V01	AACR		False	False	False	False	False	363
TGFBR1	ENSG00000106799.8	ENST00000374994.4	chr9	9	+	True	101894917	101894917	G	C	ENST00000374994.4:c.470G>C	R157P	Missense	E_3	SNP	True	0	Class 0: This mutation can be originally modeled.	16aa	347aa	Tgfbr1	ENSMUSG00000007613.16	ENSMUST00000007757.15	chr4	9	+	SNP	Missense	E_3	47393385.0	47393385.0	G	C	ENSMUST00000007757.15:c.470G>C	R157P	47393385.0	47393385.0	G	C	ENSMUST00000007757.15:c.470G>C	R157P	AACR-H0209732	AACR-H0209732-M01-V01	AACR		False	False	False	False	False	363
TGFBR1	ENSG00000106799.8	ENST00000374994.4	chr9	9	+	True	101891349	101891349	G	C	ENST00000374994.4:c.310G>C	D104H	Missense	E_2	SNP	True	0	Class 0: This mutation can be originally modeled.	9aa	10aa	Tgfbr1	ENSMUSG00000007613.16	ENSMUST00000007757.15	chr4	9	+	SNP	Missense	E_2	47383961.0	47383961.0	G	C	ENSMUST00000007757.15:c.298G>C	D100H	47383961.0	47383961.0	G	C	ENSMUST00000007757.15:c.298G>C	D100H	AACR-H0209796	AACR-H0209796-M01-V01	AACR		False	False	False	False	False	19
TGFBR1	ENSG00000106799.8	ENST00000374994.4	chr9	9	+	True	101894806	101894806	G	A	ENST00000374994.4:c.359G>A	G120D	Missense	E_3	SNP	True	0	Class 0: This mutation can be originally modeled.	0aa	19aa	Tgfbr1	ENSMUSG00000007613.16	ENSMUST00000007757.15	chr4	9	+	SNP	Missense	E_3	47393274.0	47393274.0	G	A	ENSMUST00000007757.15:c.359G>A	G120D	47393274.0	47393274.0	G	A	ENSMUST00000007757.15:c.359G>A	G120D	AACR-H0209824	AACR-H0209824-M01-V01	AACR		False	False	False	False	False	19
TGFBR1	ENSG00000106799.8	ENST00000374994.4	chr9	9	+	True	101894934	101894934	G	T	ENST00000374994.4:c.487G>T	D163Y	Missense	E_3	SNP	True	0	Class 0: This mutation can be originally modeled.	22aa	341aa	Tgfbr1	ENSMUSG00000007613.16	ENSMUST00000007757.15	chr4	9	+	SNP	Missense	E_3	47393402.0	47393402.0	G	T	ENSMUST00000007757.15:c.487G>T	D163Y	47393402.0	47393402.0	G	T	ENSMUST00000007757.15:c.487G>T	D163Y	AACR-H0209836	AACR-H0209836-M01-V01	AACR		False	False	False	False	False	363
TGFBR1	ENSG00000106799.8	ENST00000374994.4	chr9	9	+	True	101895021	101895021	G	T	ENST00000374994.4:c.574G>T	G192C	Missense	E_3	SNP	True	0	Class 0: This mutation can be originally modeled.	51aa	312aa	Tgfbr1	ENSMUSG00000007613.16	ENSMUST00000007757.15	chr4	9	+	SNP	Missense	E_3	47393489.0	47393489.0	G	T	ENSMUST00000007757.15:c.574G>T	G192C	47393489.0	47393489.0	G	T	ENSMUST00000007757.15:c.574G>T	G192C	AACR-H0209857	AACR-H0209857-M01-V01	AACR		False	False	False	False	False	363
TGFBR1	ENSG00000106799.8	ENST00000374994.4	chr9	9	+	True	101900168	101900168	T	C	ENST00000374994.4:c.602T>C	I201T	Missense	E_4	SNP	True	0	Class 0: This mutation can be originally modeled.	60aa	303aa	Tgfbr1	ENSMUSG00000007613.16	ENSMUST00000007757.15	chr4	9	+	SNP	Missense	E_4	47396382.0	47396382.0	T	C	ENSMUST00000007757.15:c.602T>C	I201T	47396382.0	47396382.0	T	C	ENSMUST00000007757.15:c.602T>C	I201T	AACR-H0209877	AACR-H0209877-M01-V01	AACR		False	False	False	False	False	363
TGFBR1	ENSG00000106799.8	ENST00000374994.4	chr9	9	+	True	101894964	101894964	G	T	ENST00000374994.4:c.517G>T	E173*	Nonsense	E_3	SNP	True	0	Class 0: This mutation can be originally modeled.	32aa	331aa	Tgfbr1	ENSMUSG00000007613.16	ENSMUST00000007757.15	chr4	9	+	SNP	Nonsense	E_3	47393432.0	47393432.0	G	T	ENSMUST00000007757.15:c.517G>T	E173*	47393432.0	47393432.0	G	T	ENSMUST00000007757.15:c.517G>T	E173*	AACR-H0209922	AACR-H0209922-M01-V01	AACR		False	False	False	False	False	363
TGFBR1	ENSG00000106799.8	ENST00000374994.4	chr9	9	+	True	101894992	101894992	A	G	ENST00000374994.4:c.545A>G	Y182C	Missense	E_3	SNP	True	0	Class 0: This mutation can be originally modeled.	41aa	322aa	Tgfbr1	ENSMUSG00000007613.16	ENSMUST00000007757.15	chr4	9	+	SNP	Missense	E_3	47393460.0	47393460.0	A	G	ENSMUST00000007757.15:c.545A>G	Y182C	47393460.0	47393460.0	A	G	ENSMUST00000007757.15:c.545A>G	Y182C	AACR-H0209943	AACR-H0209943-M01-V01	AACR		False	False	False	False	False	363
TGFBR1	ENSG00000106799.8	ENST00000374994.4	chr9	9	+	True	101910003	101910003	G	C	ENST00000374994.4:c.1323G>C	M441I	Missense	E_8	SNP	True	0	Class 0: This mutation can be originally modeled.	300aa	63aa	Tgfbr1	ENSMUSG00000007613.16	ENSMUST00000007757.15	chr4	9	+	SNP	Missense	E_8	47406989.0	47406989.0	G	C	ENSMUST00000007757.15:c.1323G>C	M441I	47406989.0	47406989.0	G	C	ENSMUST00000007757.15:c.1323G>C	M441I	AACR-H0209978	AACR-H0209978-M01-V01	AACR		False	False	False	False	False	363
TGFBR1	ENSG00000106799.8	ENST00000374994.4	chr9	9	+	True	101909998	101909998	G	T	ENST00000374994.4:c.1318G>T	E440*	Nonsense	E_8	SNP	True	0	Class 0: This mutation can be originally modeled.	299aa	64aa	Tgfbr1	ENSMUSG00000007613.16	ENSMUST00000007757.15	chr4	9	+	SNP	Nonsense	E_8	47406984.0	47406984.0	G	T	ENSMUST00000007757.15:c.1318G>T	E440*	47406984.0	47406984.0	G	T	ENSMUST00000007757.15:c.1318G>T	E440*	AACR-H0209999	AACR-H0209999-M01-V01	AACR		False	False	False	False	False	363
TGFBR1	ENSG00000106799.8	ENST00000374994.4	chr9	9	+	True	101909995	101909995	G	A	ENST00000374994.4:c.1315G>A	E439K	Missense	E_8	SNP	True	0	Class 0: This mutation can be originally modeled.	298aa	65aa	Tgfbr1	ENSMUSG00000007613.16	ENSMUST00000007757.15	chr4	9	+	SNP	Missense	E_8	47406981.0	47406981.0	G	A	ENSMUST00000007757.15:c.1315G>A	E439K	47406981.0	47406981.0	G	A	ENSMUST00000007757.15:c.1315G>A	E439K	AACR-H0210008	AACR-H0210008-M01-V01	AACR		False	False	False	False	False	363
TGFBR1	ENSG00000106799.8	ENST00000374994.4	chr9	9	+	True	101910053	101910053	G	A	ENST00000374994.4:c.1373G>A	W458*	Nonsense	E_8	SNP	True	0	Class 0: This mutation can be originally modeled.	317aa	46aa	Tgfbr1	ENSMUSG00000007613.16	ENSMUST00000007757.15	chr4	9	+	SNP	Nonsense	E_8	47407039.0	47407039.0	G	A	ENSMUST00000007757.15:c.1373G>A	W458*	47407039.0	47407039.0	G	A	ENSMUST00000007757.15:c.1373G>A	W458*	AACR-H0210039	AACR-H0210039-M01-V01	AACR		False	False	False	False	False	363
TGFBR1	ENSG00000106799.8	ENST00000374994.4	chr9	9	+	True	101908891	101908891	G	C	ENST00000374994.4:c.1255G>C	G419R	Missense	E_7	SNP	True	0	Class 0: This mutation can be originally modeled.	278aa	85aa	Tgfbr1	ENSMUSG00000007613.16	ENSMUST00000007757.15	chr4	9	+	SNP	Missense	E_7	47405653.0	47405653.0	G	C	ENSMUST00000007757.15:c.1255G>C	G419R	47405653.0	47405653.0	G	C	ENSMUST00000007757.15:c.1255G>C	G419R	AACR-H0210069	AACR-H0210069-M01-V01	AACR		False	False	False	False	False	363
TGFBR1	ENSG00000106799.8	ENST00000374994.4	chr9	9	+	True	101908874	101908874	G	T	ENST00000374994.4:c.1238G>T	R413L	Missense	E_7	SNP	True	0	Class 0: This mutation can be originally modeled.	272aa	91aa	Tgfbr1	ENSMUSG00000007613.16	ENSMUST00000007757.15	chr4	9	+	SNP	Missense	E_7	47405636.0	47405636.0	G	T	ENSMUST00000007757.15:c.1238G>T	R413L	47405636.0	47405636.0	G	T	ENSMUST00000007757.15:c.1238G>T	R413L	AACR-H0210076	AACR-H0210076-M01-V01	AACR		False	False	False	False	False	363
TGFBR1	ENSG00000106799.8	ENST00000374994.4	chr9	9	+	True	101908874	101908874	G	A	ENST00000374994.4:c.1238G>A	R413Q	Missense	E_7	SNP	True	0	Class 0: This mutation can be originally modeled.	272aa	91aa	Tgfbr1	ENSMUSG00000007613.16	ENSMUST00000007757.15	chr4	9	+	SNP	Missense	E_7	47405636.0	47405636.0	G	A	ENSMUST00000007757.15:c.1238G>A	R413Q	47405636.0	47405636.0	G	A	ENSMUST00000007757.15:c.1238G>A	R413Q	AACR-H0210078	AACR-H0210078-M01-V01	AACR		False	False	False	False	False	363
TGFBR1	ENSG00000106799.8	ENST00000374994.4	chr9	9	+	True	101909965	101909965	T	C	ENST00000374994.4:c.1285T>C	Y429H	Missense	E_8	SNP	True	0	Class 0: This mutation can be originally modeled.	288aa	75aa	Tgfbr1	ENSMUSG00000007613.16	ENSMUST00000007757.15	chr4	9	+	SNP	Missense	E_8	47406951.0	47406951.0	T	C	ENSMUST00000007757.15:c.1285T>C	Y429H	47406951.0	47406951.0	T	C	ENSMUST00000007757.15:c.1285T>C	Y429H	AACR-H0210112	AACR-H0210112-M01-V01	AACR		False	False	False	False	False	363
TGFBR1	ENSG00000106799.8	ENST00000374994.4	chr9	9	+	True	101911521	101911521	G	T	ENST00000374994.4:c.1446G>T	R482S	Missense	E_9	SNP	True	0	Class 0: This mutation can be originally modeled.	341aa	22aa	Tgfbr1	ENSMUSG00000007613.16	ENSMUST00000007757.15	chr4	9	+	SNP	Missense	E_9	47410711.0	47410711.0	G	T	ENSMUST00000007757.15:c.1446G>T	R482S	47410711.0	47410711.0	G	T	ENSMUST00000007757.15:c.1446G>T	R482S	AACR-H0210186	AACR-H0210186-M01-V01	AACR		False	False	False	False	False	363
TGFBR1	ENSG00000106799.8	ENST00000374994.4	chr9	9	+	True	101911492	101911492	G	T	ENST00000374994.4:c.1417G>T	E473*	Nonsense	E_9	SNP	True	0	Class 0: This mutation can be originally modeled.	332aa	31aa	Tgfbr1	ENSMUSG00000007613.16	ENSMUST00000007757.15	chr4	9	+	SNP	Nonsense	E_9	47410682.0	47410682.0	G	T	ENSMUST00000007757.15:c.1417G>T	E473*	47410682.0	47410682.0	G	T	ENSMUST00000007757.15:c.1417G>T	E473*	AACR-H0210205	AACR-H0210205-M01-V01	AACR		False	False	False	False	False	363
TGFBR1	ENSG00000106799.8	ENST00000374994.4	chr9	9	+	True	101911492	101911492	G	A	ENST00000374994.4:c.1417G>A	E473K	Missense	E_9	SNP	True	0	Class 0: This mutation can be originally modeled.	332aa	31aa	Tgfbr1	ENSMUSG00000007613.16	ENSMUST00000007757.15	chr4	9	+	SNP	Missense	E_9	47410682.0	47410682.0	G	A	ENSMUST00000007757.15:c.1417G>A	E473K	47410682.0	47410682.0	G	A	ENSMUST00000007757.15:c.1417G>A	E473K	AACR-H0210207	AACR-H0210207-M01-V01	AACR		False	False	False	False	False	363
TGFBR1	ENSG00000106799.8	ENST00000374994.4	chr9	9	+	True	101911467	101911467	G	C	ENST00000374994.4:c.1392G>C	L464F	Missense	E_9	SNP	True	0	Class 0: This mutation can be originally modeled.	323aa	40aa	Tgfbr1	ENSMUSG00000007613.16	ENSMUST00000007757.15	chr4	9	+	SNP	Missense	E_9	47410657.0	47410657.0	G	C	ENSMUST00000007757.15:c.1392G>C	L464F	47410657.0	47410657.0	G	C	ENSMUST00000007757.15:c.1392G>C	L464F	AACR-H0210210	AACR-H0210210-M01-V01	AACR		False	False	False	False	False	363
TGFBR1	ENSG00000106799.8	ENST00000374994.4	chr9	9	+	True	101911553	101911553	C	T	ENST00000374994.4:c.1478C>T	S493L	Missense	E_9	SNP	True	0	Class 0: This mutation can be originally modeled.	352aa	11aa	Tgfbr1	ENSMUSG00000007613.16	ENSMUST00000007757.15	chr4	9	+	SNP	Missense	E_9	47410743.0	47410743.0	C	T	ENSMUST00000007757.15:c.1478C>T	S493L	47410743.0	47410743.0	C	T	ENSMUST00000007757.15:c.1478C>T	S493L	AACR-H0210240	AACR-H0210240-M01-V01	AACR		False	False	False	False	False	363
TGFBR1	ENSG00000106799.8	ENST00000374994.4	chr9	9	+	True	101911542	101911542	G	C	ENST00000374994.4:c.1467G>C	K489N	Missense	E_9	SNP	True	0	Class 0: This mutation can be originally modeled.	348aa	15aa	Tgfbr1	ENSMUSG00000007613.16	ENSMUST00000007757.15	chr4	9	+	SNP	Missense	E_9	47410732.0	47410732.0	A	C	ENSMUST00000007757.15:c.1467A>C	K489N	47410732.0	47410732.0	A	C	ENSMUST00000007757.15:c.1467A>C	K489N	AACR-H0210243	AACR-H0210243-M01-V01	AACR		False	False	False	False	False	363
TGFBR1	ENSG00000106799.8	ENST00000374994.4	chr9	9	+	True	101907091	101907091	G	C	ENST00000374994.4:c.1051G>C	D351H	Missense	E_6	SNP	True	0	Class 0: This mutation can be originally modeled.	210aa	153aa	Tgfbr1	ENSMUSG00000007613.16	ENSMUST00000007757.15	chr4	9	+	SNP	Missense	E_6	47403447.0	47403447.0	G	C	ENSMUST00000007757.15:c.1051G>C	D351H	47403447.0	47403447.0	G	C	ENSMUST00000007757.15:c.1051G>C	D351H	AACR-H0210270	AACR-H0210270-M01-V01	AACR		False	False	False	False	False	363
TGFBR1	ENSG00000106799.8	ENST00000374994.4	chr9	9	+	True	101907083	101907083	G	T	ENST00000374994.4:c.1043G>T	C348F	Missense	E_6	SNP	True	0	Class 0: This mutation can be originally modeled.	207aa	156aa	Tgfbr1	ENSMUSG00000007613.16	ENSMUST00000007757.15	chr4	9	+	SNP	Missense	E_6	47403439.0	47403439.0	G	T	ENSMUST00000007757.15:c.1043G>T	C348F	47403439.0	47403439.0	G	T	ENSMUST00000007757.15:c.1043G>T	C348F	AACR-H0210271	AACR-H0210271-M01-V01	AACR		False	False	False	False	False	363
TGFBR1	ENSG00000106799.8	ENST00000374994.4	chr9	9	+	True	101907054	101907054	T	G	ENST00000374994.4:c.1014T>G	N338K	Missense	E_6	SNP	True	0	Class 0: This mutation can be originally modeled.	197aa	166aa	Tgfbr1	ENSMUSG00000007613.16	ENSMUST00000007757.15	chr4	9	+	SNP	Missense	E_6	47403410.0	47403410.0	T	G	ENSMUST00000007757.15:c.1014T>G	N338K	47403410.0	47403410.0	T	G	ENSMUST00000007757.15:c.1014T>G	N338K	AACR-H0210284	AACR-H0210284-M01-V01	AACR		False	False	False	False	False	363
TGFBR1	ENSG00000106799.8	ENST00000374994.4	chr9	9	+	True	101904949	101904949	C	G	ENST00000374994.4:c.937C>G	L313V	Missense	E_5	SNP	True	0	Class 0: This mutation can be originally modeled.	172aa	191aa	Tgfbr1	ENSMUSG00000007613.16	ENSMUST00000007757.15	chr4	9	+	SNP	Missense	E_5	47402934.0	47402934.0	C	G	ENSMUST00000007757.15:c.937C>G	L313V	47402934.0	47402934.0	C	G	ENSMUST00000007757.15:c.937C>G	L313V	AACR-H0210325	AACR-H0210325-M01-V01	AACR		False	False	False	False	False	363
TGFBR1	ENSG00000106799.8	ENST00000374994.4	chr9	9	+	True	101904947	101904947	G	A	ENST00000374994.4:c.935G>A	G312D	Missense	E_5	SNP	True	0	Class 0: This mutation can be originally modeled.	171aa	192aa	Tgfbr1	ENSMUSG00000007613.16	ENSMUST00000007757.15	chr4	9	+	SNP	Missense	E_5	47402932.0	47402932.0	G	A	ENSMUST00000007757.15:c.935G>A	G312D	47402932.0	47402932.0	G	A	ENSMUST00000007757.15:c.935G>A	G312D	AACR-H0210343	AACR-H0210343-M01-V01	AACR		False	False	False	False	False	363
TGFBR1	ENSG00000106799.8	ENST00000374994.4	chr9	9	+	True	101904946	101904946	G	A	ENST00000374994.4:c.934G>A	G312S	Missense	E_5	SNP	True	0	Class 0: This mutation can be originally modeled.	171aa	192aa	Tgfbr1	ENSMUSG00000007613.16	ENSMUST00000007757.15	chr4	9	+	SNP	Missense	E_5	47402931.0	47402931.0	G	A	ENSMUST00000007757.15:c.934G>A	G312S	47402931.0	47402931.0	G	A	ENSMUST00000007757.15:c.934G>A	G312S	AACR-H0210349	AACR-H0210349-M01-V01	AACR		False	False	False	False	False	363
TGFBR1	ENSG00000106799.8	ENST00000374994.4	chr9	9	+	True	101904969	101904969	G	T	ENST00000374994.4:c.957G>T	E319D	Missense	E_5	SNP	True	0	Class 0: This mutation can be originally modeled.	178aa	185aa	Tgfbr1	ENSMUSG00000007613.16	ENSMUST00000007757.15	chr4	9	+	SNP	Missense	E_5	47402954.0	47402954.0	G	T	ENSMUST00000007757.15:c.957G>T	E319D	47402954.0	47402954.0	G	T	ENSMUST00000007757.15:c.957G>T	E319D	AACR-H0210357	AACR-H0210357-M01-V01	AACR		False	False	False	False	False	363
TGFBR1	ENSG00000106799.8	ENST00000374994.4	chr9	9	+	True	101907053	101907053	A	G	ENST00000374994.4:c.1013A>G	N338S	Missense	E_6	SNP	True	0	Class 0: This mutation can be originally modeled.	197aa	166aa	Tgfbr1	ENSMUSG00000007613.16	ENSMUST00000007757.15	chr4	9	+	SNP	Missense	E_6	47403409.0	47403409.0	A	G	ENSMUST00000007757.15:c.1013A>G	N338S	47403409.0	47403409.0	A	G	ENSMUST00000007757.15:c.1013A>G	N338S	AACR-H0210363	AACR-H0210363-M01-V01	AACR		False	False	False	False	False	363
TGFBR1	ENSG00000106799.8	ENST00000374994.4	chr9	9	+	True	101907051	101907051	G	T	ENST00000374994.4:c.1011G>T	K337N	Missense	E_6	SNP	True	0	Class 0: This mutation can be originally modeled.	196aa	167aa	Tgfbr1	ENSMUSG00000007613.16	ENSMUST00000007757.15	chr4	9	+	SNP	Missense	E_6	47403407.0	47403407.0	G	T	ENSMUST00000007757.15:c.1011G>T	K337N	47403407.0	47403407.0	G	T	ENSMUST00000007757.15:c.1011G>T	K337N	AACR-H0210364	AACR-H0210364-M01-V01	AACR		False	False	False	False	False	363
TGFBR1	ENSG00000106799.8	ENST00000374994.4	chr9	9	+	True	101907019	101907019	C	T	ENST00000374994.4:c.979C>T	P327S	Missense	E_6	SNP	True	0	Class 0: This mutation can be originally modeled.	186aa	177aa	Tgfbr1	ENSMUSG00000007613.16	ENSMUST00000007757.15	chr4	9	+	SNP	Missense	E_6	47403375.0	47403375.0	C	T	ENSMUST00000007757.15:c.979C>T	P327S	47403375.0	47403375.0	C	T	ENSMUST00000007757.15:c.979C>T	P327S	AACR-H0210371	AACR-H0210371-M01-V01	AACR		False	False	False	False	False	363
TGFBR1	ENSG00000106799.8	ENST00000374994.4	chr9	9	+	True	101908820	101908820	C	T	ENST00000374994.4:c.1184C>T	S395F	Missense	E_7	SNP	True	0	Class 0: This mutation can be originally modeled.	254aa	109aa	Tgfbr1	ENSMUSG00000007613.16	ENSMUST00000007757.15	chr4	9	+	SNP	Missense	E_7	47405582.0	47405582.0	C	T	ENSMUST00000007757.15:c.1184C>T	S395F	47405582.0	47405582.0	C	T	ENSMUST00000007757.15:c.1184C>T	S395F	AACR-H0210402	AACR-H0210402-M01-V01	AACR		False	False	False	False	False	363
TGFBR1	ENSG00000106799.8	ENST00000374994.4	chr9	9	+	True	101908828	101908828	C	T	ENST00000374994.4:c.1192C>T	R398C	Missense	E_7	SNP	True	0	Class 0: This mutation can be originally modeled.	257aa	106aa	Tgfbr1	ENSMUSG00000007613.16	ENSMUST00000007757.15	chr4	9	+	SNP	Missense	E_7	47405590.0	47405590.0	C	T	ENSMUST00000007757.15:c.1192C>T	R398C	47405590.0	47405590.0	C	T	ENSMUST00000007757.15:c.1192C>T	R398C	AACR-H0210405	AACR-H0210405-M01-V01	AACR		False	False	False	False	False	363
TGFBR1	ENSG00000106799.8	ENST00000374994.4	chr9	9	+	True	101908831	101908831	G	T	ENST00000374994.4:c.1195G>T	A399S	Missense	E_7	SNP	True	0	Class 0: This mutation can be originally modeled.	258aa	105aa	Tgfbr1	ENSMUSG00000007613.16	ENSMUST00000007757.15	chr4	9	+	SNP	Missense	E_7	47405593.0	47405593.0	G	T	ENSMUST00000007757.15:c.1195G>T	A399S	47405593.0	47405593.0	G	T	ENSMUST00000007757.15:c.1195G>T	A399S	AACR-H0210426	AACR-H0210426-M01-V01	AACR		False	False	False	False	False	363
TGFBR1	ENSG00000106799.8	ENST00000374994.4	chr9	9	+	True	101908864	101908864	G	T	ENST00000374994.4:c.1228G>T	E410*	Nonsense	E_7	SNP	True	0	Class 0: This mutation can be originally modeled.	269aa	94aa	Tgfbr1	ENSMUSG00000007613.16	ENSMUST00000007757.15	chr4	9	+	SNP	Nonsense	E_7	47405626.0	47405626.0	G	T	ENSMUST00000007757.15:c.1228G>T	E410*	47405626.0	47405626.0	G	T	ENSMUST00000007757.15:c.1228G>T	E410*	AACR-H0210429	AACR-H0210429-M01-V01	AACR		False	False	False	False	False	363
TGFBR1	ENSG00000106799.8	ENST00000374994.4	chr9	9	+	True	101908834	101908834	G	T	ENST00000374994.4:c.1198G>T	D400Y	Missense	E_7	SNP	True	0	Class 0: This mutation can be originally modeled.	259aa	104aa	Tgfbr1	ENSMUSG00000007613.16	ENSMUST00000007757.15	chr4	9	+	SNP	Missense	E_7	47405596.0	47405596.0	G	T	ENSMUST00000007757.15:c.1198G>T	D400Y	47405596.0	47405596.0	G	T	ENSMUST00000007757.15:c.1198G>T	D400Y	AACR-H0210453	AACR-H0210453-M01-V01	AACR		False	False	False	False	False	363
TGFBR1	ENSG00000106799.8	ENST00000374994.4	chr9	9	+	True	101908789	101908789	G	A	ENST00000374994.4:c.1153G>A	D385N	Missense	E_7	SNP	True	0	Class 0: This mutation can be originally modeled.	244aa	119aa	Tgfbr1	ENSMUSG00000007613.16	ENSMUST00000007757.15	chr4	9	+	SNP	Missense	E_7	47405551.0	47405551.0	G	A	ENSMUST00000007757.15:c.1153G>A	D385N	47405551.0	47405551.0	G	A	ENSMUST00000007757.15:c.1153G>A	D385N	AACR-H0210459	AACR-H0210459-M01-V01	AACR		False	False	False	False	False	363
TGFBR1	ENSG00000106799.8	ENST00000374994.4	chr9	9	+	True	101907170	101907170	G	T	ENST00000374994.4:c.1130G>T	R377M	Missense	E_6	SNP	True	0	Class 0: This mutation can be originally modeled.	236aa	127aa	Tgfbr1	ENSMUSG00000007613.16	ENSMUST00000007757.15	chr4	9	+	SNP	Missense	E_6	47403526.0	47403526.0	G	T	ENSMUST00000007757.15:c.1130G>T	R377M	47403526.0	47403526.0	G	T	ENSMUST00000007757.15:c.1130G>T	R377M	AACR-H0210471	AACR-H0210471-M01-V01	AACR		False	False	False	False	False	363
TGFBR1	ENSG00000106799.8	ENST00000374994.4	chr9	9	+	True	101891313	101891313	A	T	ENST00000374994.4:c.274A>T	T92S	Missense	E_2	SNP	True	0	Class 0: This mutation can be originally modeled.	42aa	1aa	Tgfbr1	ENSMUSG00000007613.16	ENSMUST00000007757.15	chr4	9	+	SNP	Missense	E_2	47383925.0	47383925.0	A	T	ENSMUST00000007757.15:c.262A>T	T88S	47383925.0	47383925.0	A	T	ENSMUST00000007757.15:c.262A>T	T88S	AACR-H0340024	AACR-H0340024-M01-V01	AACR		False	False	False	False	False	43
TGFBR1	ENSG00000106799.8	ENST00000374994.4	chr9	9	+	True	101891316	101891316	G	T	ENST00000374994.4:c.277G>T	G93W	Missense	E_2	SNP	True	0	Class 0: This mutation can be originally modeled.	43aa	0aa	Tgfbr1	ENSMUSG00000007613.16	ENSMUST00000007757.15	chr4	9	+	SNP	Missense	E_2	47383928.0	47383928.0	G	T	ENSMUST00000007757.15:c.265G>T	G89W	47383928.0	47383928.0	G	T	ENSMUST00000007757.15:c.265G>T	G89W	AACR-H0340025	AACR-H0340025-M01-V01	AACR		False	False	False	False	False	43
TGFBR1	ENSG00000106799.8	ENST00000374994.4	chr9	9	+	True	101891328	101891328	A	C	ENST00000374994.4:c.289A>C	T97P	Missense	E_2	SNP	True	0	Class 0: This mutation can be originally modeled.	2aa	17aa	Tgfbr1	ENSMUSG00000007613.16	ENSMUST00000007757.15	chr4	9	+	SNP	Missense	E_2	47383940.0	47383940.0	A	C	ENSMUST00000007757.15:c.277A>C	T93P	47383940.0	47383940.0	A	C	ENSMUST00000007757.15:c.277A>C	T93P	AACR-H0340027	AACR-H0340027-M01-V01	AACR		False	False	False	False	False	19
TGFBR1	ENSG00000106799.8	ENST00000374994.4	chr9	9	+	True	101891336	101891336	T	A	ENST00000374994.4:c.297T>A	Y99*	Nonsense	E_2	SNP	True	0	Class 0: This mutation can be originally modeled.	4aa	15aa	Tgfbr1	ENSMUSG00000007613.16	ENSMUST00000007757.15	chr4	9	+	SNP	Nonsense	E_2	47383948.0	47383948.0	T	A	ENSMUST00000007757.15:c.285T>A	Y95*	47383948.0	47383948.0	T	A	ENSMUST00000007757.15:c.285T>A	Y95*	AACR-H0340029	AACR-H0340029-M01-V01	AACR		False	False	False	False	False	19
TGFBR1	ENSG00000106799.8	ENST00000374994.4	chr9	9	+	True	101891337	101891337	T	C	ENST00000374994.4:c.298T>C	C100R	Missense	E_2	SNP	True	0	Class 0: This mutation can be originally modeled.	5aa	14aa	Tgfbr1	ENSMUSG00000007613.16	ENSMUST00000007757.15	chr4	9	+	SNP	Missense	E_2	47383949.0	47383949.0	T	C	ENSMUST00000007757.15:c.286T>C	C96R	47383949.0	47383949.0	T	C	ENSMUST00000007757.15:c.286T>C	C96R	AACR-H0340030	AACR-H0340030-M01-V01	AACR		False	False	False	False	False	19
TGFBR1	ENSG00000106799.8	ENST00000374994.4	chr9	9	+	True	101891338	101891338	G	T	ENST00000374994.4:c.299G>T	C100F	Missense	E_2	SNP	True	0	Class 0: This mutation can be originally modeled.	5aa	14aa	Tgfbr1	ENSMUSG00000007613.16	ENSMUST00000007757.15	chr4	9	+	SNP	Missense	E_2	47383950.0	47383950.0	G	T	ENSMUST00000007757.15:c.287G>T	C96F	47383950.0	47383950.0	G	T	ENSMUST00000007757.15:c.287G>T	C96F	AACR-H0340031	AACR-H0340031-M01-V01	AACR		False	False	False	False	False	19
TGFBR1	ENSG00000106799.8	ENST00000374994.4	chr9	9	+	True	101891340	101891340	T	A	ENST00000374994.4:c.301T>A	C101S	Missense	E_2	SNP	True	0	Class 0: This mutation can be originally modeled.	6aa	13aa	Tgfbr1	ENSMUSG00000007613.16	ENSMUST00000007757.15	chr4	9	+	SNP	Missense	E_2	47383952.0	47383952.0	T	A	ENSMUST00000007757.15:c.289T>A	C97S	47383952.0	47383952.0	T	A	ENSMUST00000007757.15:c.289T>A	C97S	AACR-H0340032	AACR-H0340032-M01-V01	AACR		False	False	False	False	False	19
TGFBR1	ENSG00000106799.8	ENST00000374994.4	chr9	9	+	True	101891346	101891346	C	G	ENST00000374994.4:c.307C>G	Q103E	Missense	E_2	SNP	True	0	Class 0: This mutation can be originally modeled.	8aa	11aa	Tgfbr1	ENSMUSG00000007613.16	ENSMUST00000007757.15	chr4	9	+	SNP	Missense	E_2	47383958.0	47383958.0	C	G	ENSMUST00000007757.15:c.295C>G	Q99E	47383958.0	47383958.0	C	G	ENSMUST00000007757.15:c.295C>G	Q99E	AACR-H0340033	AACR-H0340033-M01-V01	AACR		False	False	False	False	False	19
TGFBR1	ENSG00000106799.8	ENST00000374994.4	chr9	9	+	True	101891350	101891350	A	G	ENST00000374994.4:c.311A>G	D104G	Missense	E_2	SNP	True	0	Class 0: This mutation can be originally modeled.	9aa	10aa	Tgfbr1	ENSMUSG00000007613.16	ENSMUST00000007757.15	chr4	9	+	SNP	Missense	E_2	47383962.0	47383962.0	A	G	ENSMUST00000007757.15:c.299A>G	D100G	47383962.0	47383962.0	A	G	ENSMUST00000007757.15:c.299A>G	D100G	AACR-H0340035	AACR-H0340035-M01-V01	AACR		False	False	False	False	False	19
TGFBR1	ENSG00000106799.8	ENST00000374994.4	chr9	9	+	True	101891350	101891350	A	T	ENST00000374994.4:c.311A>T	D104V	Missense	E_2	SNP	True	0	Class 0: This mutation can be originally modeled.	9aa	10aa	Tgfbr1	ENSMUSG00000007613.16	ENSMUST00000007757.15	chr4	9	+	SNP	Missense	E_2	47383962.0	47383962.0	A	T	ENSMUST00000007757.15:c.299A>T	D100V	47383962.0	47383962.0	A	T	ENSMUST00000007757.15:c.299A>T	D100V	AACR-H0340036	AACR-H0340036-M01-V01	AACR		False	False	False	False	False	19
TGFBR1	ENSG00000106799.8	ENST00000374994.4	chr9	9	+	True	101891352	101891352	C	A	ENST00000374994.4:c.313C>A	H105N	Missense	E_2	SNP	True	0	Class 0: This mutation can be originally modeled.	10aa	9aa	Tgfbr1	ENSMUSG00000007613.16	ENSMUST00000007757.15	chr4	9	+	SNP	Missense	E_2	47383964.0	47383964.0	C	A	ENSMUST00000007757.15:c.301C>A	H101N	47383964.0	47383964.0	C	A	ENSMUST00000007757.15:c.301C>A	H101N	AACR-H0340037	AACR-H0340037-M01-V01	AACR		False	False	False	False	False	19
TGFBR1	ENSG00000106799.8	ENST00000374994.4	chr9	9	+	True	101891353	101891353	A	C	ENST00000374994.4:c.314A>C	H105P	Missense	E_2	SNP	True	0	Class 0: This mutation can be originally modeled.	10aa	9aa	Tgfbr1	ENSMUSG00000007613.16	ENSMUST00000007757.15	chr4	9	+	SNP	Missense	E_2	47383965.0	47383965.0	A	C	ENSMUST00000007757.15:c.302A>C	H101P	47383965.0	47383965.0	A	C	ENSMUST00000007757.15:c.302A>C	H101P	AACR-H0340038	AACR-H0340038-M01-V01	AACR		False	False	False	False	False	19
TGFBR1	ENSG00000106799.8	ENST00000374994.4	chr9	9	+	True	101891357	101891357	C	A	ENST00000374994.4:c.318C>A	C106*	Nonsense	E_2	SNP	True	0	Class 0: This mutation can be originally modeled.	11aa	8aa	Tgfbr1	ENSMUSG00000007613.16	ENSMUST00000007757.15	chr4	9	+	SNP	Nonsense	E_2	47383969.0	47383969.0	C	A	ENSMUST00000007757.15:c.306C>A	C102*	47383969.0	47383969.0	C	A	ENSMUST00000007757.15:c.306C>A	C102*	AACR-H0340039	AACR-H0340039-M01-V01	AACR		False	False	False	False	False	19
TGFBR1	ENSG00000106799.8	ENST00000374994.4	chr9	9	+	True	101891362	101891362	A	C	ENST00000374994.4:c.323A>C	K108T	Missense	E_2	SNP	True	0	Class 0: This mutation can be originally modeled.	13aa	6aa	Tgfbr1	ENSMUSG00000007613.16	ENSMUST00000007757.15	chr4	9	+	SNP	Missense	E_2	47383974.0	47383974.0	A	C	ENSMUST00000007757.15:c.311A>C	K104T	47383974.0	47383974.0	A	C	ENSMUST00000007757.15:c.311A>C	K104T	AACR-H0340040	AACR-H0340040-M01-V01	AACR		False	False	False	False	False	19
TGFBR1	ENSG00000106799.8	ENST00000374994.4	chr9	9	+	True	101891313	101891313	A	C	ENST00000374994.4:c.274A>C	T92P	Missense	E_2	SNP	True	0	Class 0: This mutation can be originally modeled.	42aa	1aa	Tgfbr1	ENSMUSG00000007613.16	ENSMUST00000007757.15	chr4	9	+	SNP	Missense	E_2	47383925.0	47383925.0	A	C	ENSMUST00000007757.15:c.262A>C	T88P	47383925.0	47383925.0	A	C	ENSMUST00000007757.15:c.262A>C	T88P	AACR-H0340041	AACR-H0340041-M01-V01	AACR		False	False	False	False	False	43
TGFBR1	ENSG00000106799.8	ENST00000374994.4	chr9	9	+	True	101891308	101891308	C	T	ENST00000374994.4:c.269C>T	S90L	Missense	E_2	SNP	True	0	Class 0: This mutation can be originally modeled.	40aa	3aa	Tgfbr1	ENSMUSG00000007613.16	ENSMUST00000007757.15	chr4	9	+	SNP	Missense	E_2	47383920.0	47383920.0	C	T	ENSMUST00000007757.15:c.257C>T	S86L	47383920.0	47383920.0	C	T	ENSMUST00000007757.15:c.257C>T	S86L	AACR-H0340042	AACR-H0340042-M01-V01	AACR		False	False	False	False	False	43
TGFBR1	ENSG00000106799.8	ENST00000374994.4	chr9	9	+	True	101891305	101891305	C	G	ENST00000374994.4:c.266C>G	S89C	Missense	E_2	SNP	True	0	Class 0: This mutation can be originally modeled.	39aa	4aa	Tgfbr1	ENSMUSG00000007613.16	ENSMUST00000007757.15	chr4	9	+	SNP	Missense	E_2	47383917.0	47383917.0	C	G	ENSMUST00000007757.15:c.254C>G	S85C	47383917.0	47383917.0	C	G	ENSMUST00000007757.15:c.254C>G	S85C	AACR-H0340043	AACR-H0340043-M01-V01	AACR		False	False	False	False	False	43
TGFBR1	ENSG00000106799.8	ENST00000374994.4	chr9	9	+	True	101891275	101891275	C	A	ENST00000374994.4:c.236C>A	P79H	Missense	E_2	SNP	True	0	Class 0: This mutation can be originally modeled.	29aa	14aa	Tgfbr1	ENSMUSG00000007613.16	ENSMUST00000007757.15	chr4	9	+	SNP	Missense	E_2	47383887.0	47383887.0	C	A	ENSMUST00000007757.15:c.224C>A	P75H	47383887.0	47383887.0	C	A	ENSMUST00000007757.15:c.224C>A	P75H	AACR-H0340044	AACR-H0340044-M01-V01	AACR		False	False	False	False	False	43
TGFBR1	ENSG00000106799.8	ENST00000374994.4	chr9	9	+	True	101891244	101891244	A	G	ENST00000374994.4:c.205A>G	S69G	Missense	E_2	SNP	True	0	Class 0: This mutation can be originally modeled.	19aa	24aa	Tgfbr1	ENSMUSG00000007613.16	ENSMUST00000007757.15	chr4	9	+	SNP	Missense	E_2	47383856.0	47383856.0	A	G	ENSMUST00000007757.15:c.193A>G	S65G	47383856.0	47383856.0	A	G	ENSMUST00000007757.15:c.193A>G	S65G	AACR-H0340045	AACR-H0340045-M01-V01	AACR		False	False	False	False	False	43
TGFBR1	ENSG00000106799.8	ENST00000374994.4	chr9	9	+	True	101891248	101891248	T	C	ENST00000374994.4:c.209T>C	M70T	Missense	E_2	SNP	True	0	Class 0: This mutation can be originally modeled.	20aa	23aa	Tgfbr1	ENSMUSG00000007613.16	ENSMUST00000007757.15	chr4	9	+	SNP	Missense	E_2	47383860.0	47383860.0	T	C	ENSMUST00000007757.15:c.197T>C	M66T	47383860.0	47383860.0	T	C	ENSMUST00000007757.15:c.197T>C	M66T	AACR-H0340046	AACR-H0340046-M01-V01	AACR		False	False	False	False	False	43
TGFBR1	ENSG00000106799.8	ENST00000374994.4	chr9	9	+	True	101891248	101891248	T	G	ENST00000374994.4:c.209T>G	M70R	Missense	E_2	SNP	True	0	Class 0: This mutation can be originally modeled.	20aa	23aa	Tgfbr1	ENSMUSG00000007613.16	ENSMUST00000007757.15	chr4	9	+	SNP	Missense	E_2	47383860.0	47383860.0	T	G	ENSMUST00000007757.15:c.197T>G	M66R	47383860.0	47383860.0	T	G	ENSMUST00000007757.15:c.197T>G	M66R	AACR-H0340047	AACR-H0340047-M01-V01	AACR		False	False	False	False	False	43
TGFBR1	ENSG00000106799.8	ENST00000374994.4	chr9	9	+	True	101891249	101891249	G	C	ENST00000374994.4:c.210G>C	M70I	Missense	E_2	SNP	True	0	Class 0: This mutation can be originally modeled.	20aa	23aa	Tgfbr1	ENSMUSG00000007613.16	ENSMUST00000007757.15	chr4	9	+	SNP	Missense	E_2	47383861.0	47383861.0	G	C	ENSMUST00000007757.15:c.198G>C	M66I	47383861.0	47383861.0	G	C	ENSMUST00000007757.15:c.198G>C	M66I	AACR-H0340048	AACR-H0340048-M01-V01	AACR		False	False	False	False	False	43
TGFBR1	ENSG00000106799.8	ENST00000374994.4	chr9	9	+	True	101891259	101891259	G	T	ENST00000374994.4:c.220G>T	E74*	Nonsense	E_2	SNP	True	0	Class 0: This mutation can be originally modeled.	24aa	19aa	Tgfbr1	ENSMUSG00000007613.16	ENSMUST00000007757.15	chr4	9	+	SNP	Nonsense	E_2	47383871.0	47383871.0	G	T	ENSMUST00000007757.15:c.208G>T	E70*	47383871.0	47383871.0	G	T	ENSMUST00000007757.15:c.208G>T	E70*	AACR-H0340049	AACR-H0340049-M01-V01	AACR		False	False	False	False	False	43
TGFBR1	ENSG00000106799.8	ENST00000374994.4	chr9	9	+	True	101891268	101891268	T	G	ENST00000374994.4:c.229T>G	L77V	Missense	E_2	SNP	True	0	Class 0: This mutation can be originally modeled.	27aa	16aa	Tgfbr1	ENSMUSG00000007613.16	ENSMUST00000007757.15	chr4	9	+	SNP	Missense	E_2	47383880.0	47383880.0	C	G	ENSMUST00000007757.15:c.217C>G	L73V	47383880.0	47383880.0	C	G	ENSMUST00000007757.15:c.217C>G	L73V	AACR-H0340050	AACR-H0340050-M01-V01	AACR		False	False	False	False	False	43
TGFBR1	ENSG00000106799.8	ENST00000374994.4	chr9	9	+	True	101891271	101891271	A	T	ENST00000374994.4:c.232A>T	I78F	Missense	E_2	SNP	True	0	Class 0: This mutation can be originally modeled.	28aa	15aa	Tgfbr1	ENSMUSG00000007613.16	ENSMUST00000007757.15	chr4	9	+	SNP	Missense	E_2	47383883.0	47383883.0	A	T	ENSMUST00000007757.15:c.220A>T	I74F	47383883.0	47383883.0	A	T	ENSMUST00000007757.15:c.220A>T	I74F	AACR-H0340051	AACR-H0340051-M01-V01	AACR		False	False	False	False	False	43
TGFBR1	ENSG00000106799.8	ENST00000374994.4	chr9	9	+	True	101891277	101891277	C	G	ENST00000374994.4:c.238C>G	R80G	Missense	E_2	SNP	True	0	Class 0: This mutation can be originally modeled.	30aa	13aa	Tgfbr1	ENSMUSG00000007613.16	ENSMUST00000007757.15	chr4	9	+	SNP	Missense	E_2	47383889.0	47383889.0	C	G	ENSMUST00000007757.15:c.226C>G	R76G	47383889.0	47383889.0	C	G	ENSMUST00000007757.15:c.226C>G	R76G	AACR-H0340052	AACR-H0340052-M01-V01	AACR		False	False	False	False	False	43
TGFBR1	ENSG00000106799.8	ENST00000374994.4	chr9	9	+	True	101891296	101891296	G	A	ENST00000374994.4:c.257G>A	C86Y	Missense	E_2	SNP	True	0	Class 0: This mutation can be originally modeled.	36aa	7aa	Tgfbr1	ENSMUSG00000007613.16	ENSMUST00000007757.15	chr4	9	+	SNP	Missense	E_2	47383908.0	47383908.0	G	A	ENSMUST00000007757.15:c.245G>A	C82Y	47383908.0	47383908.0	G	A	ENSMUST00000007757.15:c.245G>A	C82Y	AACR-H0340053	AACR-H0340053-M01-V01	AACR		False	False	False	False	False	43
TGFBR1	ENSG00000106799.8	ENST00000374994.4	chr9	9	+	True	101891278	101891278	G	T	ENST00000374994.4:c.239G>T	R80L	Missense	E_2	SNP	True	0	Class 0: This mutation can be originally modeled.	30aa	13aa	Tgfbr1	ENSMUSG00000007613.16	ENSMUST00000007757.15	chr4	9	+	SNP	Missense	E_2	47383890.0	47383890.0	G	T	ENSMUST00000007757.15:c.227G>T	R76L	47383890.0	47383890.0	G	T	ENSMUST00000007757.15:c.227G>T	R76L	AACR-H0340054	AACR-H0340054-M01-V01	AACR		False	False	False	False	False	43
TGFBR1	ENSG00000106799.8	ENST00000374994.4	chr9	9	+	True	101891282	101891282	T	A	ENST00000374994.4:c.243T>A	D81E	Missense	E_2	SNP	True	0	Class 0: This mutation can be originally modeled.	31aa	12aa	Tgfbr1	ENSMUSG00000007613.16	ENSMUST00000007757.15	chr4	9	+	SNP	Missense	E_2	47383894.0	47383894.0	C	A	ENSMUST00000007757.15:c.231C>A	D77E	47383894.0	47383894.0	C	A	ENSMUST00000007757.15:c.231C>A	D77E	AACR-H0340055	AACR-H0340055-M01-V01	AACR		False	False	False	False	False	43
TGFBR1	ENSG00000106799.8	ENST00000374994.4	chr9	9	+	True	101891284	101891284	G	T	ENST00000374994.4:c.245G>T	R82M	Missense	E_2	SNP	True	0	Class 0: This mutation can be originally modeled.	32aa	11aa	Tgfbr1	ENSMUSG00000007613.16	ENSMUST00000007757.15	chr4	9	+	SNP	Missense	E_2	47383896.0	47383896.0	G	T	ENSMUST00000007757.15:c.233G>T	R78M	47383896.0	47383896.0	G	T	ENSMUST00000007757.15:c.233G>T	R78M	AACR-H0340056	AACR-H0340056-M01-V01	AACR		False	False	False	False	False	43
TGFBR1	ENSG00000106799.8	ENST00000374994.4	chr9	9	+	True	101891286	101891286	C	T	ENST00000374994.4:c.247C>T	P83S	Missense	E_2	SNP	True	0	Class 0: This mutation can be originally modeled.	33aa	10aa	Tgfbr1	ENSMUSG00000007613.16	ENSMUST00000007757.15	chr4	9	+	SNP	Missense	E_2	47383898.0	47383898.0	C	T	ENSMUST00000007757.15:c.235C>T	P79S	47383898.0	47383898.0	C	T	ENSMUST00000007757.15:c.235C>T	P79S	AACR-H0340058	AACR-H0340058-M01-V01	AACR		False	False	False	False	False	43
TGFBR1	ENSG00000106799.8	ENST00000374994.4	chr9	9	+	True	101891293	101891293	T	C	ENST00000374994.4:c.254T>C	V85A	Missense	E_2	SNP	True	0	Class 0: This mutation can be originally modeled.	35aa	8aa	Tgfbr1	ENSMUSG00000007613.16	ENSMUST00000007757.15	chr4	9	+	SNP	Missense	E_2	47383905.0	47383905.0	T	C	ENSMUST00000007757.15:c.242T>C	V81A	47383905.0	47383905.0	T	C	ENSMUST00000007757.15:c.242T>C	V81A	AACR-H0340059	AACR-H0340059-M01-V01	AACR		False	False	False	False	False	43
TGFBR1	ENSG00000106799.8	ENST00000374994.4	chr9	9	+	True	101891363	101891363	A	C	ENST00000374994.4:c.324A>C	K108N	Missense	E_2	SNP	True	0	Class 0: This mutation can be originally modeled.	13aa	6aa	Tgfbr1	ENSMUSG00000007613.16	ENSMUST00000007757.15	chr4	9	+	SNP	Missense	E_2	47383975.0	47383975.0	A	C	ENSMUST00000007757.15:c.312A>C	K104N	47383975.0	47383975.0	A	C	ENSMUST00000007757.15:c.312A>C	K104N	AACR-H0340061	AACR-H0340061-M01-V01	AACR		False	False	False	False	False	19
TGFBR1	ENSG00000106799.8	ENST00000374994.4	chr9	9	+	True	101891380	101891380	C	T	ENST00000374994.4:c.341C>T	T114I	Missense	E_2	SNP	True	0	Class 0: This mutation can be originally modeled.	19aa	0aa	Tgfbr1	ENSMUSG00000007613.16	ENSMUST00000007757.15	chr4	9	+	SNP	Missense	E_2	47383992.0	47383992.0	C	T	ENSMUST00000007757.15:c.329C>T	T110I	47383992.0	47383992.0	C	T	ENSMUST00000007757.15:c.329C>T	T110I	AACR-H0340062	AACR-H0340062-M01-V01	AACR		False	False	False	False	False	19
TGFBR1	ENSG00000106799.8	ENST00000374994.4	chr9	9	+	True	101894868	101894868	C	A	ENST00000374994.4:c.421C>A	L141I	Missense	E_3	SNP	True	0	Class 0: This mutation can be originally modeled.	0aa	363aa	Tgfbr1	ENSMUSG00000007613.16	ENSMUST00000007757.15	chr4	9	+	SNP	Missense	E_3	47393336.0	47393336.0	C	A	ENSMUST00000007757.15:c.421C>A	L141I	47393336.0	47393336.0	C	A	ENSMUST00000007757.15:c.421C>A	L141I	AACR-H0340066	AACR-H0340066-M01-V01	AACR		False	False	False	False	False	363
TGFBR1	ENSG00000106799.8	ENST00000374994.4	chr9	9	+	True	101894871	101894871	A	G	ENST00000374994.4:c.424A>G	M142V	Missense	E_3	SNP	True	0	Class 0: This mutation can be originally modeled.	1aa	362aa	Tgfbr1	ENSMUSG00000007613.16	ENSMUST00000007757.15	chr4	9	+	SNP	Missense	E_3	47393339.0	47393339.0	A	G	ENSMUST00000007757.15:c.424A>G	M142V	47393339.0	47393339.0	A	G	ENSMUST00000007757.15:c.424A>G	M142V	AACR-H0340067	AACR-H0340067-M01-V01	AACR		False	False	False	False	False	363
TGFBR1	ENSG00000106799.8	ENST00000374994.4	chr9	9	+	True	101894884	101894884	A	G	ENST00000374994.4:c.437A>G	Y146C	Missense	E_3	SNP	True	0	Class 0: This mutation can be originally modeled.	5aa	358aa	Tgfbr1	ENSMUSG00000007613.16	ENSMUST00000007757.15	chr4	9	+	SNP	Missense	E_3	47393352.0	47393352.0	A	G	ENSMUST00000007757.15:c.437A>G	Y146C	47393352.0	47393352.0	A	G	ENSMUST00000007757.15:c.437A>G	Y146C	AACR-H0340069	AACR-H0340069-M01-V01	AACR		False	False	False	False	False	363
TGFBR1	ENSG00000106799.8	ENST00000374994.4	chr9	9	+	True	101894884	101894884	A	T	ENST00000374994.4:c.437A>T	Y146F	Missense	E_3	SNP	True	0	Class 0: This mutation can be originally modeled.	5aa	358aa	Tgfbr1	ENSMUSG00000007613.16	ENSMUST00000007757.15	chr4	9	+	SNP	Missense	E_3	47393352.0	47393352.0	A	T	ENSMUST00000007757.15:c.437A>T	Y146F	47393352.0	47393352.0	A	T	ENSMUST00000007757.15:c.437A>T	Y146F	AACR-H0340070	AACR-H0340070-M01-V01	AACR		False	False	False	False	False	363
TGFBR1	ENSG00000106799.8	ENST00000374994.4	chr9	9	+	True	101894898	101894898	C	A	ENST00000374994.4:c.451C>A	R151S	Missense	E_3	SNP	True	0	Class 0: This mutation can be originally modeled.	10aa	353aa	Tgfbr1	ENSMUSG00000007613.16	ENSMUST00000007757.15	chr4	9	+	SNP	Missense	E_3	47393366.0	47393366.0	C	A	ENSMUST00000007757.15:c.451C>A	R151S	47393366.0	47393366.0	C	A	ENSMUST00000007757.15:c.451C>A	R151S	AACR-H0340071	AACR-H0340071-M01-V01	AACR		False	False	False	False	False	363
TGFBR1	ENSG00000106799.8	ENST00000374994.4	chr9	9	+	True	101894920	101894920	T	G	ENST00000374994.4:c.473T>G	V158G	Missense	E_3	SNP	True	0	Class 0: This mutation can be originally modeled.	17aa	346aa	Tgfbr1	ENSMUSG00000007613.16	ENSMUST00000007757.15	chr4	9	+	SNP	Missense	E_3	47393388.0	47393388.0	T	G	ENSMUST00000007757.15:c.473T>G	V158G	47393388.0	47393388.0	T	G	ENSMUST00000007757.15:c.473T>G	V158G	AACR-H0340073	AACR-H0340073-M01-V01	AACR		False	False	False	False	False	363
TGFBR1	ENSG00000106799.8	ENST00000374994.4	chr9	9	+	True	101894922	101894922	C	T	ENST00000374994.4:c.475C>T	P159S	Missense	E_3	SNP	True	0	Class 0: This mutation can be originally modeled.	18aa	345aa	Tgfbr1	ENSMUSG00000007613.16	ENSMUST00000007757.15	chr4	9	+	SNP	Missense	E_3	47393390.0	47393390.0	C	T	ENSMUST00000007757.15:c.475C>T	P159S	47393390.0	47393390.0	C	T	ENSMUST00000007757.15:c.475C>T	P159S	AACR-H0340074	AACR-H0340074-M01-V01	AACR		False	False	False	False	False	363
TGFBR1	ENSG00000106799.8	ENST00000374994.4	chr9	9	+	True	101894923	101894923	C	G	ENST00000374994.4:c.476C>G	P159R	Missense	E_3	SNP	True	0	Class 0: This mutation can be originally modeled.	18aa	345aa	Tgfbr1	ENSMUSG00000007613.16	ENSMUST00000007757.15	chr4	9	+	SNP	Missense	E_3	47393391.0	47393391.0	C	G	ENSMUST00000007757.15:c.476C>G	P159R	47393391.0	47393391.0	C	G	ENSMUST00000007757.15:c.476C>G	P159R	AACR-H0340076	AACR-H0340076-M01-V01	AACR		False	False	False	False	False	363
TGFBR1	ENSG00000106799.8	ENST00000374994.4	chr9	9	+	True	101894923	101894923	C	T	ENST00000374994.4:c.476C>T	P159L	Missense	E_3	SNP	True	0	Class 0: This mutation can be originally modeled.	18aa	345aa	Tgfbr1	ENSMUSG00000007613.16	ENSMUST00000007757.15	chr4	9	+	SNP	Missense	E_3	47393391.0	47393391.0	C	T	ENSMUST00000007757.15:c.476C>T	P159L	47393391.0	47393391.0	C	T	ENSMUST00000007757.15:c.476C>T	P159L	AACR-H0340077	AACR-H0340077-M01-V01	AACR		False	False	False	False	False	363
TGFBR1	ENSG00000106799.8	ENST00000374994.4	chr9	9	+	True	101894932	101894932	A	G	ENST00000374994.4:c.485A>G	E162G	Missense	E_3	SNP	True	0	Class 0: This mutation can be originally modeled.	21aa	342aa	Tgfbr1	ENSMUSG00000007613.16	ENSMUST00000007757.15	chr4	9	+	SNP	Missense	E_3	47393400.0	47393400.0	A	G	ENSMUST00000007757.15:c.485A>G	E162G	47393400.0	47393400.0	A	G	ENSMUST00000007757.15:c.485A>G	E162G	AACR-H0340079	AACR-H0340079-M01-V01	AACR		False	False	False	False	False	363
TGFBR1	ENSG00000106799.8	ENST00000374994.4	chr9	9	+	True	101894934	101894934	G	A	ENST00000374994.4:c.487G>A	D163N	Missense	E_3	SNP	True	0	Class 0: This mutation can be originally modeled.	22aa	341aa	Tgfbr1	ENSMUSG00000007613.16	ENSMUST00000007757.15	chr4	9	+	SNP	Missense	E_3	47393402.0	47393402.0	G	A	ENSMUST00000007757.15:c.487G>A	D163N	47393402.0	47393402.0	G	A	ENSMUST00000007757.15:c.487G>A	D163N	AACR-H0340080	AACR-H0340080-M01-V01	AACR		False	False	False	False	False	363
TGFBR1	ENSG00000106799.8	ENST00000374994.4	chr9	9	+	True	101894934	101894934	G	C	ENST00000374994.4:c.487G>C	D163H	Missense	E_3	SNP	True	0	Class 0: This mutation can be originally modeled.	22aa	341aa	Tgfbr1	ENSMUSG00000007613.16	ENSMUST00000007757.15	chr4	9	+	SNP	Missense	E_3	47393402.0	47393402.0	G	C	ENSMUST00000007757.15:c.487G>C	D163H	47393402.0	47393402.0	G	C	ENSMUST00000007757.15:c.487G>C	D163H	AACR-H0340081	AACR-H0340081-M01-V01	AACR		False	False	False	False	False	363
TGFBR1	ENSG00000106799.8	ENST00000374994.4	chr9	9	+	True	101894862	101894862	A	G	ENST00000374994.4:c.415A>G	I139V	Missense	E_3	SNP	True	0	Class 0: This mutation can be originally modeled.	19aa	0aa	Tgfbr1	ENSMUSG00000007613.16	ENSMUST00000007757.15	chr4	9	+	SNP	Missense	E_3	47393330.0	47393330.0	A	G	ENSMUST00000007757.15:c.415A>G	I139V	47393330.0	47393330.0	A	G	ENSMUST00000007757.15:c.415A>G	I139V	AACR-H0340084	AACR-H0340084-M01-V01	AACR		False	False	False	False	False	19
TGFBR1	ENSG00000106799.8	ENST00000374994.4	chr9	9	+	True	101894820	101894820	G	C	ENST00000374994.4:c.373G>C	E125Q	Missense	E_3	SNP	True	0	Class 0: This mutation can be originally modeled.	5aa	14aa	Tgfbr1	ENSMUSG00000007613.16	ENSMUST00000007757.15	chr4	9	+	SNP	Missense	E_3	47393288.0	47393288.0	G	C	ENSMUST00000007757.15:c.373G>C	E125Q	47393288.0	47393288.0	G	C	ENSMUST00000007757.15:c.373G>C	E125Q	AACR-H0340085	AACR-H0340085-M01-V01	AACR		False	False	False	False	False	19
TGFBR1	ENSG00000106799.8	ENST00000374994.4	chr9	9	+	True	101894800	101894800	C	A	ENST00000374994.4:c.353C>A	S118*	Nonsense	E_3	SNP	True	0	Class 0: This mutation can be originally modeled.	0aa	0aa	Tgfbr1	ENSMUSG00000007613.16	ENSMUST00000007757.15	chr4	9	+	SNP	Nonsense	E_3	47393268.0	47393268.0	C	A	ENSMUST00000007757.15:c.353C>A	S118*	47393268.0	47393268.0	C	A	ENSMUST00000007757.15:c.353C>A	S118*	AACR-H0340087	AACR-H0340087-M01-V01	AACR		False	False	False	False	False	0
TGFBR1	ENSG00000106799.8	ENST00000374994.4	chr9	9	+	True	101894800	101894800	C	T	ENST00000374994.4:c.353C>T	S118L	Missense	E_3	SNP	True	0	Class 0: This mutation can be originally modeled.	0aa	0aa	Tgfbr1	ENSMUSG00000007613.16	ENSMUST00000007757.15	chr4	9	+	SNP	Missense	E_3	47393268.0	47393268.0	C	T	ENSMUST00000007757.15:c.353C>T	S118L	47393268.0	47393268.0	C	T	ENSMUST00000007757.15:c.353C>T	S118L	AACR-H0340088	AACR-H0340088-M01-V01	AACR		False	False	False	False	False	0
TGFBR1	ENSG00000106799.8	ENST00000374994.4	chr9	9	+	True	101894808	101894808	C	T	ENST00000374994.4:c.361C>T	L121F	Missense	E_3	SNP	True	0	Class 0: This mutation can be originally modeled.	1aa	18aa	Tgfbr1	ENSMUSG00000007613.16	ENSMUST00000007757.15	chr4	9	+	SNP	Missense	E_3	47393276.0	47393276.0	C	T	ENSMUST00000007757.15:c.361C>T	L121F	47393276.0	47393276.0	C	T	ENSMUST00000007757.15:c.361C>T	L121F	AACR-H0340091	AACR-H0340091-M01-V01	AACR		False	False	False	False	False	19
TGFBR1	ENSG00000106799.8	ENST00000374994.4	chr9	9	+	True	101894815	101894815	C	T	ENST00000374994.4:c.368C>T	P123L	Missense	E_3	SNP	True	0	Class 0: This mutation can be originally modeled.	3aa	16aa	Tgfbr1	ENSMUSG00000007613.16	ENSMUST00000007757.15	chr4	9	+	SNP	Missense	E_3	47393283.0	47393283.0	C	T	ENSMUST00000007757.15:c.368C>T	P123L	47393283.0	47393283.0	C	T	ENSMUST00000007757.15:c.368C>T	P123L	AACR-H0340092	AACR-H0340092-M01-V01	AACR		False	False	False	False	False	19
TGFBR1	ENSG00000106799.8	ENST00000374994.4	chr9	9	+	True	101894824	101894824	T	C	ENST00000374994.4:c.377T>C	L126P	Missense	E_3	SNP	True	0	Class 0: This mutation can be originally modeled.	6aa	13aa	Tgfbr1	ENSMUSG00000007613.16	ENSMUST00000007757.15	chr4	9	+	SNP	Missense	E_3	47393292.0	47393292.0	T	C	ENSMUST00000007757.15:c.377T>C	L126P	47393292.0	47393292.0	T	C	ENSMUST00000007757.15:c.377T>C	L126P	AACR-H0340093	AACR-H0340093-M01-V01	AACR		False	False	False	False	False	19
TGFBR1	ENSG00000106799.8	ENST00000374994.4	chr9	9	+	True	101894860	101894860	G	A	ENST00000374994.4:c.413G>A	C138Y	Missense	E_3	SNP	True	0	Class 0: This mutation can be originally modeled.	18aa	1aa	Tgfbr1	ENSMUSG00000007613.16	ENSMUST00000007757.15	chr4	9	+	SNP	Missense	E_3	47393328.0	47393328.0	G	A	ENSMUST00000007757.15:c.413G>A	C138Y	47393328.0	47393328.0	G	A	ENSMUST00000007757.15:c.413G>A	C138Y	AACR-H0340094	AACR-H0340094-M01-V01	AACR		False	False	False	False	False	19
TGFBR1	ENSG00000106799.8	ENST00000374994.4	chr9	9	+	True	101894826	101894826	G	A	ENST00000374994.4:c.379G>A	A127T	Missense	E_3	SNP	True	0	Class 0: This mutation can be originally modeled.	7aa	12aa	Tgfbr1	ENSMUSG00000007613.16	ENSMUST00000007757.15	chr4	9	+	SNP	Missense	E_3	47393294.0	47393294.0	G	A	ENSMUST00000007757.15:c.379G>A	A127T	47393294.0	47393294.0	G	A	ENSMUST00000007757.15:c.379G>A	A127T	AACR-H0340095	AACR-H0340095-M01-V01	AACR		False	False	False	False	False	19
TGFBR1	ENSG00000106799.8	ENST00000374994.4	chr9	9	+	True	101894827	101894827	C	T	ENST00000374994.4:c.380C>T	A127V	Missense	E_3	SNP	True	0	Class 0: This mutation can be originally modeled.	7aa	12aa	Tgfbr1	ENSMUSG00000007613.16	ENSMUST00000007757.15	chr4	9	+	SNP	Missense	E_3	47393295.0	47393295.0	C	T	ENSMUST00000007757.15:c.380C>T	A127V	47393295.0	47393295.0	C	T	ENSMUST00000007757.15:c.380C>T	A127V	AACR-H0340096	AACR-H0340096-M01-V01	AACR		False	False	False	False	False	19
TGFBR1	ENSG00000106799.8	ENST00000374994.4	chr9	9	+	True	101894830	101894830	C	G	ENST00000374994.4:c.383C>G	A128G	Missense	E_3	SNP	True	0	Class 0: This mutation can be originally modeled.	8aa	11aa	Tgfbr1	ENSMUSG00000007613.16	ENSMUST00000007757.15	chr4	9	+	SNP	Missense	E_3	47393298.0	47393298.0	C	G	ENSMUST00000007757.15:c.383C>G	A128G	47393298.0	47393298.0	C	G	ENSMUST00000007757.15:c.383C>G	A128G	AACR-H0340097	AACR-H0340097-M01-V01	AACR		False	False	False	False	False	19
TGFBR1	ENSG00000106799.8	ENST00000374994.4	chr9	9	+	True	101894839	101894839	C	A	ENST00000374994.4:c.392C>A	A131D	Missense	E_3	SNP	True	0	Class 0: This mutation can be originally modeled.	11aa	8aa	Tgfbr1	ENSMUSG00000007613.16	ENSMUST00000007757.15	chr4	9	+	SNP	Missense	E_3	47393307.0	47393307.0	C	A	ENSMUST00000007757.15:c.392C>A	A131D	47393307.0	47393307.0	C	A	ENSMUST00000007757.15:c.392C>A	A131D	AACR-H0340098	AACR-H0340098-M01-V01	AACR		False	False	False	False	False	19
TGFBR1	ENSG00000106799.8	ENST00000374994.4	chr9	9	+	True	101894856	101894856	G	A	ENST00000374994.4:c.409G>A	V137I	Missense	E_3	SNP	True	0	Class 0: This mutation can be originally modeled.	17aa	2aa	Tgfbr1	ENSMUSG00000007613.16	ENSMUST00000007757.15	chr4	9	+	SNP	Missense	E_3	47393324.0	47393324.0	G	A	ENSMUST00000007757.15:c.409G>A	V137I	47393324.0	47393324.0	G	A	ENSMUST00000007757.15:c.409G>A	V137I	AACR-H0340101	AACR-H0340101-M01-V01	AACR		False	False	False	False	False	19
TGFBR1	ENSG00000106799.8	ENST00000374994.4	chr9	9	+	True	101891237	101891237	A	G	ENST00000374994.4:c.198A>G	I66M	Missense	E_2	SNP	True	0	Class 0: This mutation can be originally modeled.	16aa	27aa	Tgfbr1	ENSMUSG00000007613.16	ENSMUST00000007757.15	chr4	9	+	SNP	Missense	E_2	47383849.0	47383849.0	A	G	ENSMUST00000007757.15:c.186A>G	I62M	47383849.0	47383849.0	A	G	ENSMUST00000007757.15:c.186A>G	I62M	AACR-H0340102	AACR-H0340102-M01-V01	AACR		False	False	False	False	False	43
TGFBR1	ENSG00000106799.8	ENST00000374994.4	chr9	9	+	True	101891231	101891231	A	T	ENST00000374994.4:c.192A>T	K64N	Missense	E_2	SNP	True	0	Class 0: This mutation can be originally modeled.	14aa	29aa	Tgfbr1	ENSMUSG00000007613.16	ENSMUST00000007757.15	chr4	9	+	SNP	Missense	E_2	47383843.0	47383843.0	A	T	ENSMUST00000007757.15:c.180A>T	K60N	47383843.0	47383843.0	A	T	ENSMUST00000007757.15:c.180A>T	K60N	AACR-H0340103	AACR-H0340103-M01-V01	AACR		False	False	False	False	False	43
TGFBR1	ENSG00000106799.8	ENST00000374994.4	chr9	9	+	True	101867489	101867489	T	A	ENST00000374994.4:c.2T>A	M1K	Missense	E_1	SNP	True	0	Class 0: This mutation can be originally modeled.	0aa	3aa	Tgfbr1	ENSMUSG00000007613.16	ENSMUST00000007757.15	chr4	9	+	SNP	Missense	E_1	47353313.0	47353313.0	T	A	ENSMUST00000007757.15:c.2T>A	M1K	47353313.0	47353313.0	T	A	ENSMUST00000007757.15:c.2T>A	M1K	AACR-H0340107	AACR-H0340107-M01-V01	AACR		False	False	False	False	False	3
TGFBR1	ENSG00000106799.8	ENST00000374994.4	chr9	9	+	True	101867493	101867493	G	T	ENST00000374994.4:c.6G>T	E2D	Missense	E_1	SNP	True	0	Class 0: This mutation can be originally modeled.	1aa	2aa	Tgfbr1	ENSMUSG00000007613.16	ENSMUST00000007757.15	chr4	9	+	SNP	Missense	E_1	47353317.0	47353317.0	G	T	ENSMUST00000007757.15:c.6G>T	E2D	47353317.0	47353317.0	G	T	ENSMUST00000007757.15:c.6G>T	E2D	AACR-H0340109	AACR-H0340109-M01-V01	AACR		False	False	False	False	False	3
TGFBR1	ENSG00000106799.8	ENST00000374994.4	chr9	9	+	True	101867494	101867494	G	A	ENST00000374994.4:c.7G>A	A3T	Missense	E_1	SNP	True	0	Class 0: This mutation can be originally modeled.	2aa	1aa	Tgfbr1	ENSMUSG00000007613.16	ENSMUST00000007757.15	chr4	9	+	SNP	Missense	E_1	47353318.0	47353318.0	G	A	ENSMUST00000007757.15:c.7G>A	A3T	47353318.0	47353318.0	G	A	ENSMUST00000007757.15:c.7G>A	A3T	AACR-H0340110	AACR-H0340110-M01-V01	AACR		False	False	False	False	False	3
TGFBR1	ENSG00000106799.8	ENST00000374994.4	chr9	9	+	True	101867495	101867495	C	T	ENST00000374994.4:c.8C>T	A3V	Missense	E_1	SNP	True	0	Class 0: This mutation can be originally modeled.	2aa	1aa	Tgfbr1	ENSMUSG00000007613.16	ENSMUST00000007757.15	chr4	9	+	SNP	Missense	E_1	47353319.0	47353319.0	C	T	ENSMUST00000007757.15:c.8C>T	A3V	47353319.0	47353319.0	C	T	ENSMUST00000007757.15:c.8C>T	A3V	AACR-H0340111	AACR-H0340111-M01-V01	AACR		False	False	False	False	False	3
TGFBR1	ENSG00000106799.8	ENST00000374994.4	chr9	9	+	True	101867498	101867498	C	T	ENST00000374994.4:c.11C>T	A4V	Missense	E_1	SNP	True	0	Class 0: This mutation can be originally modeled.	3aa	0aa	Tgfbr1	ENSMUSG00000007613.16	ENSMUST00000007757.15	chr4	9	+	SNP	Missense	E_1	47353322.0	47353322.0	C	T	ENSMUST00000007757.15:c.11C>T	A4V	47353322.0	47353322.0	C	T	ENSMUST00000007757.15:c.11C>T	A4V	AACR-H0340112	AACR-H0340112-M01-V01	AACR		False	False	False	False	False	3
TGFBR1	ENSG00000106799.8	ENST00000374994.4	chr9	9	+	True	101867509	101867509	C	T	ENST00000374994.4:c.22C>T	P8S	Missense	E_1	SNP	True	0	Class 0: This mutation can be originally modeled.	0aa	1aa	Tgfbr1	ENSMUSG00000007613.16	ENSMUST00000007757.15	chr4	9	+	SNP	Missense	E_1	47353333.0	47353333.0	C	T	ENSMUST00000007757.15:c.22C>T	P8S	47353333.0	47353333.0	C	T	ENSMUST00000007757.15:c.22C>T	P8S	AACR-H0340113	AACR-H0340113-M01-V01	AACR		False	False	False	False	False	1
TGFBR1	ENSG00000106799.8	ENST00000374994.4	chr9	9	+	True	101867518	101867518	C	G	ENST00000374994.4:c.31C>G	R11G	Missense	E_1	SNP	True	0	Class 0: This mutation can be originally modeled.	0aa	0aa	Tgfbr1	ENSMUSG00000007613.16	ENSMUST00000007757.15	chr4	9	+	SNP	Missense	E_1	47353339.0	47353339.0	C	G	ENSMUST00000007757.15:c.28C>G	R10G	47353339.0	47353339.0	C	G	ENSMUST00000007757.15:c.28C>G	R10G	AACR-H0340118	AACR-H0340118-M01-V01	AACR		False	False	False	False	False	0
TGFBR1	ENSG00000106799.8	ENST00000374994.4	chr9	9	+	True	101891178	101891178	A	G	ENST00000374994.4:c.139A>G	T47A	Missense	E_2	SNP	True	0	Class 0: This mutation can be originally modeled.	14aa	1aa	Tgfbr1	ENSMUSG00000007613.16	ENSMUST00000007757.15	chr4	9	+	SNP	Missense	E_2	47383790.0	47383790.0	A	G	ENSMUST00000007757.15:c.127A>G	T43A	47383790.0	47383790.0	A	G	ENSMUST00000007757.15:c.127A>G	T43A	AACR-H0340147	AACR-H0340147-M01-V01	AACR		False	False	False	False	False	15
TGFBR1	ENSG00000106799.8	ENST00000374994.4	chr9	9	+	True	101891179	101891179	C	A	ENST00000374994.4:c.140C>A	T47N	Missense	E_2	SNP	True	0	Class 0: This mutation can be originally modeled.	14aa	1aa	Tgfbr1	ENSMUSG00000007613.16	ENSMUST00000007757.15	chr4	9	+	SNP	Missense	E_2	47383791.0	47383791.0	C	A	ENSMUST00000007757.15:c.128C>A	T43N	47383791.0	47383791.0	C	A	ENSMUST00000007757.15:c.128C>A	T43N	AACR-H0340148	AACR-H0340148-M01-V01	AACR		False	False	False	False	False	15
TGFBR1	ENSG00000106799.8	ENST00000374994.4	chr9	9	+	True	101891182	101891182	G	T	ENST00000374994.4:c.143G>T	C48F	Missense	E_2	SNP	True	0	Class 0: This mutation can be originally modeled.	15aa	0aa	Tgfbr1	ENSMUSG00000007613.16	ENSMUST00000007757.15	chr4	9	+	SNP	Missense	E_2	47383794.0	47383794.0	G	T	ENSMUST00000007757.15:c.131G>T	C44F	47383794.0	47383794.0	G	T	ENSMUST00000007757.15:c.131G>T	C44F	AACR-H0340150	AACR-H0340150-M01-V01	AACR		False	False	False	False	False	15
TGFBR1	ENSG00000106799.8	ENST00000374994.4	chr9	9	+	True	101891190	101891190	G	C	ENST00000374994.4:c.151G>C	D51H	Missense	E_2	SNP	True	0	Class 0: This mutation can be originally modeled.	1aa	42aa	Tgfbr1	ENSMUSG00000007613.16	ENSMUST00000007757.15	chr4	9	+	SNP	Missense	E_2	47383802.0	47383802.0	G	C	ENSMUST00000007757.15:c.139G>C	D47H	47383802.0	47383802.0	G	C	ENSMUST00000007757.15:c.139G>C	D47H	AACR-H0340151	AACR-H0340151-M01-V01	AACR		False	False	False	False	False	43
TGFBR1	ENSG00000106799.8	ENST00000374994.4	chr9	9	+	True	101891190	101891190	G	T	ENST00000374994.4:c.151G>T	D51Y	Missense	E_2	SNP	True	0	Class 0: This mutation can be originally modeled.	1aa	42aa	Tgfbr1	ENSMUSG00000007613.16	ENSMUST00000007757.15	chr4	9	+	SNP	Missense	E_2	47383802.0	47383802.0	G	T	ENSMUST00000007757.15:c.139G>T	D47Y	47383802.0	47383802.0	G	T	ENSMUST00000007757.15:c.139G>T	D47Y	AACR-H0340152	AACR-H0340152-M01-V01	AACR		False	False	False	False	False	43
TGFBR1	ENSG00000106799.8	ENST00000374994.4	chr9	9	+	True	101891194	101891194	G	T	ENST00000374994.4:c.155G>T	G52V	Missense	E_2	SNP	True	0	Class 0: This mutation can be originally modeled.	2aa	41aa	Tgfbr1	ENSMUSG00000007613.16	ENSMUST00000007757.15	chr4	9	+	SNP	Missense	E_2	47383806.0	47383806.0	G	T	ENSMUST00000007757.15:c.143G>T	G48V	47383806.0	47383806.0	G	T	ENSMUST00000007757.15:c.143G>T	G48V	AACR-H0340154	AACR-H0340154-M01-V01	AACR		False	False	False	False	False	43
TGFBR1	ENSG00000106799.8	ENST00000374994.4	chr9	9	+	True	101891196	101891196	C	A	ENST00000374994.4:c.157C>A	L53I	Missense	E_2	SNP	True	0	Class 0: This mutation can be originally modeled.	3aa	40aa	Tgfbr1	ENSMUSG00000007613.16	ENSMUST00000007757.15	chr4	9	+	SNP	Missense	E_2	47383808.0	47383808.0	C	A	ENSMUST00000007757.15:c.145C>A	L49I	47383808.0	47383808.0	C	A	ENSMUST00000007757.15:c.145C>A	L49I	AACR-H0340155	AACR-H0340155-M01-V01	AACR		False	False	False	False	False	43
TGFBR1	ENSG00000106799.8	ENST00000374994.4	chr9	9	+	True	101891197	101891197	T	A	ENST00000374994.4:c.158T>A	L53H	Missense	E_2	SNP	True	0	Class 0: This mutation can be originally modeled.	3aa	40aa	Tgfbr1	ENSMUSG00000007613.16	ENSMUST00000007757.15	chr4	9	+	SNP	Missense	E_2	47383809.0	47383809.0	T	A	ENSMUST00000007757.15:c.146T>A	L49H	47383809.0	47383809.0	T	A	ENSMUST00000007757.15:c.146T>A	L49H	AACR-H0340156	AACR-H0340156-M01-V01	AACR		False	False	False	False	False	43
TGFBR1	ENSG00000106799.8	ENST00000374994.4	chr9	9	+	True	101891199	101891199	T	C	ENST00000374994.4:c.160T>C	C54R	Missense	E_2	SNP	True	0	Class 0: This mutation can be originally modeled.	4aa	39aa	Tgfbr1	ENSMUSG00000007613.16	ENSMUST00000007757.15	chr4	9	+	SNP	Missense	E_2	47383811.0	47383811.0	T	C	ENSMUST00000007757.15:c.148T>C	C50R	47383811.0	47383811.0	T	C	ENSMUST00000007757.15:c.148T>C	C50R	AACR-H0340157	AACR-H0340157-M01-V01	AACR		False	False	False	False	False	43
TGFBR1	ENSG00000106799.8	ENST00000374994.4	chr9	9	+	True	101891200	101891200	G	A	ENST00000374994.4:c.161G>A	C54Y	Missense	E_2	SNP	True	0	Class 0: This mutation can be originally modeled.	4aa	39aa	Tgfbr1	ENSMUSG00000007613.16	ENSMUST00000007757.15	chr4	9	+	SNP	Missense	E_2	47383812.0	47383812.0	G	A	ENSMUST00000007757.15:c.149G>A	C50Y	47383812.0	47383812.0	G	A	ENSMUST00000007757.15:c.149G>A	C50Y	AACR-H0340158	AACR-H0340158-M01-V01	AACR		False	False	False	False	False	43
TGFBR1	ENSG00000106799.8	ENST00000374994.4	chr9	9	+	True	101891211	101891211	G	A	ENST00000374994.4:c.172G>A	V58I	Missense	E_2	SNP	True	0	Class 0: This mutation can be originally modeled.	8aa	35aa	Tgfbr1	ENSMUSG00000007613.16	ENSMUST00000007757.15	chr4	9	+	SNP	Missense	E_2	47383823.0	47383823.0	G	A	ENSMUST00000007757.15:c.160G>A	V54I	47383823.0	47383823.0	G	A	ENSMUST00000007757.15:c.160G>A	V54I	AACR-H0340159	AACR-H0340159-M01-V01	AACR		False	False	False	False	False	43
TGFBR1	ENSG00000106799.8	ENST00000374994.4	chr9	9	+	True	101891217	101891217	G	C	ENST00000374994.4:c.178G>C	E60Q	Missense	E_2	SNP	True	0	Class 0: This mutation can be originally modeled.	10aa	33aa	Tgfbr1	ENSMUSG00000007613.16	ENSMUST00000007757.15	chr4	9	+	SNP	Missense	E_2	47383829.0	47383829.0	G	C	ENSMUST00000007757.15:c.166G>C	E56Q	47383829.0	47383829.0	G	C	ENSMUST00000007757.15:c.166G>C	E56Q	AACR-H0340160	AACR-H0340160-M01-V01	AACR		False	False	False	False	False	43
TGFBR1	ENSG00000106799.8	ENST00000374994.4	chr9	9	+	True	101891219	101891219	G	C	ENST00000374994.4:c.180G>C	E60D	Missense	E_2	SNP	True	0	Class 0: This mutation can be originally modeled.	10aa	33aa	Tgfbr1	ENSMUSG00000007613.16	ENSMUST00000007757.15	chr4	9	+	SNP	Missense	E_2	47383831.0	47383831.0	G	C	ENSMUST00000007757.15:c.168G>C	E56D	47383831.0	47383831.0	G	C	ENSMUST00000007757.15:c.168G>C	E56D	AACR-H0340161	AACR-H0340161-M01-V01	AACR		False	False	False	False	False	43
TGFBR1	ENSG00000106799.8	ENST00000374994.4	chr9	9	+	True	101891226	101891226	G	C	ENST00000374994.4:c.187G>C	D63H	Missense	E_2	SNP	True	0	Class 0: This mutation can be originally modeled.	13aa	30aa	Tgfbr1	ENSMUSG00000007613.16	ENSMUST00000007757.15	chr4	9	+	SNP	Missense	E_2	47383838.0	47383838.0	G	C	ENSMUST00000007757.15:c.175G>C	D59H	47383838.0	47383838.0	G	C	ENSMUST00000007757.15:c.175G>C	D59H	AACR-H0340162	AACR-H0340162-M01-V01	AACR		False	False	False	False	False	43
TGFBR1	ENSG00000106799.8	ENST00000374994.4	chr9	9	+	True	101891228	101891228	C	G	ENST00000374994.4:c.189C>G	D63E	Missense	E_2	SNP	True	0	Class 0: This mutation can be originally modeled.	13aa	30aa	Tgfbr1	ENSMUSG00000007613.16	ENSMUST00000007757.15	chr4	9	+	SNP	Missense	E_2	47383840.0	47383840.0	C	G	ENSMUST00000007757.15:c.177C>G	D59E	47383840.0	47383840.0	C	G	ENSMUST00000007757.15:c.177C>G	D59E	AACR-H0340163	AACR-H0340163-M01-V01	AACR		False	False	False	False	False	43
TGFBR1	ENSG00000106799.8	ENST00000374994.4	chr9	9	+	True	101891173	101891173	A	T	ENST00000374994.4:c.134A>T	N45I	Missense	E_2	SNP	True	0	Class 0: This mutation can be originally modeled.	12aa	3aa	Tgfbr1	ENSMUSG00000007613.16	ENSMUST00000007757.15	chr4	9	+	SNP	Missense	E_2	47383785.0	47383785.0	A	T	ENSMUST00000007757.15:c.122A>T	N41I	47383785.0	47383785.0	A	T	ENSMUST00000007757.15:c.122A>T	N41I	AACR-H0340165	AACR-H0340165-M01-V01	AACR		False	False	False	False	False	15
TGFBR1	ENSG00000106799.8	ENST00000374994.4	chr9	9	+	True	101891170	101891170	A	G	ENST00000374994.4:c.131A>G	D44G	Missense	E_2	SNP	True	0	Class 0: This mutation can be originally modeled.	11aa	4aa	Tgfbr1	ENSMUSG00000007613.16	ENSMUST00000007757.15	chr4	9	+	SNP	Missense	E_2	47383782.0	47383782.0	A	G	ENSMUST00000007757.15:c.119A>G	D40G	47383782.0	47383782.0	A	G	ENSMUST00000007757.15:c.119A>G	D40G	AACR-H0340166	AACR-H0340166-M01-V01	AACR		False	False	False	False	False	15
TGFBR1	ENSG00000106799.8	ENST00000374994.4	chr9	9	+	True	101891138	101891138	G	T	ENST00000374994.4:c.99G>T	A33delinsA	Silent	E_2	SNP	True	0	Class 0: This mutation can be originally modeled.	0aa	15aa	Tgfbr1	ENSMUSG00000007613.16	ENSMUST00000007757.15	chr4	9	+	SNP	Silent	E_2	47383750.0	47383750.0	A	T	ENSMUST00000007757.15:c.87A>T	A29delinsA	47383750.0	47383750.0	A	T	ENSMUST00000007757.15:c.87A>T	A29delinsA	AACR-H0340167	AACR-H0340167-M01-V01	AACR		False	False	False	False	False	15
TGFBR1	ENSG00000106799.8	ENST00000374994.4	chr9	9	+	True	101867565	101867565	G	A	ENST00000374994.4:c.78G>A	A26delinsA	Silent	E_1	SNP	True	0	Class 0: This mutation can be originally modeled.	2aa	0aa	Tgfbr1	ENSMUSG00000007613.16	ENSMUST00000007757.15	chr4	9	+	SNP	Silent	E_1	47353374.0	47353374.0	G	A	ENSMUST00000007757.15:c.63G>A	A21delinsA	47353374.0	47353374.0	G	A	ENSMUST00000007757.15:c.63G>A	A21delinsA	AACR-H0340169	AACR-H0340169-M01-V01	AACR		False	False	False	False	False	2
TGFBR1	ENSG00000106799.8	ENST00000374994.4	chr9	9	+	True	101891137	101891137	C	A	ENST00000374994.4:c.98C>A	A33E	Missense	E_2	SNP	True	0	Class 0: This mutation can be originally modeled.	0aa	15aa	Tgfbr1	ENSMUSG00000007613.16	ENSMUST00000007757.15	chr4	9	+	SNP	Missense	E_2	47383749.0	47383749.0	C	A	ENSMUST00000007757.15:c.86C>A	A29E	47383749.0	47383749.0	C	A	ENSMUST00000007757.15:c.86C>A	A29E	AACR-H0340173	AACR-H0340173-M01-V01	AACR		False	False	False	False	False	15
TGFBR1	ENSG00000106799.8	ENST00000374994.4	chr9	9	+	True	101891138	101891138	G	A	ENST00000374994.4:c.99G>A	A33delinsA	Silent	E_2	SNP	True	0	Class 0: This mutation can be originally modeled.	0aa	15aa	Tgfbr1	ENSMUSG00000007613.16	ENSMUST00000007757.15	chr4	9	+	SNP	Silent	E_2	47383750.0	47383750.0	A	A	ENSMUST00000007757.15:c.87A>A	A29delinsA	47383750.0	47383750.0	A	A	ENSMUST00000007757.15:c.87A>A	A29delinsA	AACR-H0340174	AACR-H0340174-M01-V01	AACR		False	False	False	False	False	15
TGFBR1	ENSG00000106799.8	ENST00000374994.4	chr9	9	+	True	101891139	101891139	T	C	ENST00000374994.4:c.100T>C	L34delinsL	Silent	E_2	SNP	True	0	Class 0: This mutation can be originally modeled.	1aa	14aa	Tgfbr1	ENSMUSG00000007613.16	ENSMUST00000007757.15	chr4	9	+	SNP	Silent	E_2	47383751.0	47383751.0	T	C	ENSMUST00000007757.15:c.88T>C	L30delinsL	47383751.0	47383751.0	T	C	ENSMUST00000007757.15:c.88T>C	L30delinsL	AACR-H0340175	AACR-H0340175-M01-V01	AACR		False	False	False	False	False	15
TGFBR1	ENSG00000106799.8	ENST00000374994.4	chr9	9	+	True	101891169	101891169	G	T	ENST00000374994.4:c.130G>T	D44Y	Missense	E_2	SNP	True	0	Class 0: This mutation can be originally modeled.	11aa	4aa	Tgfbr1	ENSMUSG00000007613.16	ENSMUST00000007757.15	chr4	9	+	SNP	Missense	E_2	47383781.0	47383781.0	G	T	ENSMUST00000007757.15:c.118G>T	D40Y	47383781.0	47383781.0	G	T	ENSMUST00000007757.15:c.118G>T	D40Y	AACR-H0340176	AACR-H0340176-M01-V01	AACR		False	False	False	False	False	15
TGFBR1	ENSG00000106799.8	ENST00000374994.4	chr9	9	+	True	101891142	101891142	C	T	ENST00000374994.4:c.103C>T	Q35*	Nonsense	E_2	SNP	True	0	Class 0: This mutation can be originally modeled.	2aa	13aa	Tgfbr1	ENSMUSG00000007613.16	ENSMUST00000007757.15	chr4	9	+	SNP	Nonsense	E_2	47383754.0	47383754.0	C	T	ENSMUST00000007757.15:c.91C>T	Q31*	47383754.0	47383754.0	C	T	ENSMUST00000007757.15:c.91C>T	Q31*	AACR-H0340177	AACR-H0340177-M01-V01	AACR		False	False	False	False	False	15
TGFBR1	ENSG00000106799.8	ENST00000374994.4	chr9	9	+	True	101891144	101891144	G	C	ENST00000374994.4:c.105G>C	Q35H	Missense	E_2	SNP	True	0	Class 0: This mutation can be originally modeled.	2aa	13aa	Tgfbr1	ENSMUSG00000007613.16	ENSMUST00000007757.15	chr4	9	+	SNP	Missense	E_2	47383756.0	47383756.0	G	C	ENSMUST00000007757.15:c.93G>C	Q31H	47383756.0	47383756.0	G	C	ENSMUST00000007757.15:c.93G>C	Q31H	AACR-H0340178	AACR-H0340178-M01-V01	AACR		False	False	False	False	False	15
TGFBR1	ENSG00000106799.8	ENST00000374994.4	chr9	9	+	True	101891145	101891145	T	C	ENST00000374994.4:c.106T>C	C36R	Missense	E_2	SNP	True	0	Class 0: This mutation can be originally modeled.	3aa	12aa	Tgfbr1	ENSMUSG00000007613.16	ENSMUST00000007757.15	chr4	9	+	SNP	Missense	E_2	47383757.0	47383757.0	T	C	ENSMUST00000007757.15:c.94T>C	C32R	47383757.0	47383757.0	T	C	ENSMUST00000007757.15:c.94T>C	C32R	AACR-H0340179	AACR-H0340179-M01-V01	AACR		False	False	False	False	False	15
TGFBR1	ENSG00000106799.8	ENST00000374994.4	chr9	9	+	True	101891146	101891146	G	T	ENST00000374994.4:c.107G>T	C36F	Missense	E_2	SNP	True	0	Class 0: This mutation can be originally modeled.	3aa	12aa	Tgfbr1	ENSMUSG00000007613.16	ENSMUST00000007757.15	chr4	9	+	SNP	Missense	E_2	47383758.0	47383758.0	G	T	ENSMUST00000007757.15:c.95G>T	C32F	47383758.0	47383758.0	G	T	ENSMUST00000007757.15:c.95G>T	C32F	AACR-H0340180	AACR-H0340180-M01-V01	AACR		False	False	False	False	False	15
TGFBR1	ENSG00000106799.8	ENST00000374994.4	chr9	9	+	True	101891154	101891154	C	A	ENST00000374994.4:c.115C>A	H39N	Missense	E_2	SNP	True	0	Class 0: This mutation can be originally modeled.	6aa	9aa	Tgfbr1	ENSMUSG00000007613.16	ENSMUST00000007757.15	chr4	9	+	SNP	Missense	E_2	47383766.0	47383766.0	C	A	ENSMUST00000007757.15:c.103C>A	H35N	47383766.0	47383766.0	C	A	ENSMUST00000007757.15:c.103C>A	H35N	AACR-H0340181	AACR-H0340181-M01-V01	AACR		False	False	False	False	False	15
TGFBR1	ENSG00000106799.8	ENST00000374994.4	chr9	9	+	True	101891162	101891162	T	G	ENST00000374994.4:c.123T>G	C41W	Missense	E_2	SNP	True	0	Class 0: This mutation can be originally modeled.	8aa	7aa	Tgfbr1	ENSMUSG00000007613.16	ENSMUST00000007757.15	chr4	9	+	SNP	Missense	E_2	47383774.0	47383774.0	T	G	ENSMUST00000007757.15:c.111T>G	C37W	47383774.0	47383774.0	T	G	ENSMUST00000007757.15:c.111T>G	C37W	AACR-H0340182	AACR-H0340182-M01-V01	AACR		False	False	False	False	False	15
TGFBR1	ENSG00000106799.8	ENST00000374994.4	chr9	9	+	True	101891164	101891164	C	T	ENST00000374994.4:c.125C>T	T42I	Missense	E_2	SNP	True	0	Class 0: This mutation can be originally modeled.	9aa	6aa	Tgfbr1	ENSMUSG00000007613.16	ENSMUST00000007757.15	chr4	9	+	SNP	Missense	E_2	47383776.0	47383776.0	C	T	ENSMUST00000007757.15:c.113C>T	T38I	47383776.0	47383776.0	C	T	ENSMUST00000007757.15:c.113C>T	T38I	AACR-H0340183	AACR-H0340183-M01-V01	AACR		False	False	False	False	False	15
TGFBR1	ENSG00000106799.8	ENST00000374994.4	chr9	9	+	True	101894941	101894941	C	A	ENST00000374994.4:c.494C>A	S165*	Nonsense	E_3	SNP	True	0	Class 0: This mutation can be originally modeled.	24aa	339aa	Tgfbr1	ENSMUSG00000007613.16	ENSMUST00000007757.15	chr4	9	+	SNP	Nonsense	E_3	47393409.0	47393409.0	C	A	ENSMUST00000007757.15:c.494C>A	S165*	47393409.0	47393409.0	C	A	ENSMUST00000007757.15:c.494C>A	S165*	AACR-H0340514	AACR-H0340514-M01-V01	AACR		False	False	False	False	False	363
TGFBR1	ENSG00000106799.8	ENST00000374994.4	chr9	9	+	True	101894938	101894938	C	T	ENST00000374994.4:c.491C>T	P164L	Missense	E_3	SNP	True	0	Class 0: This mutation can be originally modeled.	23aa	340aa	Tgfbr1	ENSMUSG00000007613.16	ENSMUST00000007757.15	chr4	9	+	SNP	Missense	E_3	47393406.0	47393406.0	C	T	ENSMUST00000007757.15:c.491C>T	P164L	47393406.0	47393406.0	C	T	ENSMUST00000007757.15:c.491C>T	P164L	AACR-H0341824	AACR-H0341824-M01-V01	AACR		False	False	False	False	False	363
TGFBR1	ENSG00000106799.8	ENST00000374994.4	chr9	9	+	True	101894941	101894941	C	G	ENST00000374994.4:c.494C>G	S165*	Nonsense	E_3	SNP	True	0	Class 0: This mutation can be originally modeled.	24aa	339aa	Tgfbr1	ENSMUSG00000007613.16	ENSMUST00000007757.15	chr4	9	+	SNP	Nonsense	E_3	47393409.0	47393409.0	C	G	ENSMUST00000007757.15:c.494C>G	S165*	47393409.0	47393409.0	C	G	ENSMUST00000007757.15:c.494C>G	S165*	AACR-H0341825	AACR-H0341825-M01-V01	AACR		False	False	False	False	False	363
TGFBR1	ENSG00000106799.8	ENST00000374994.4	chr9	9	+	True	101894941	101894941	C	T	ENST00000374994.4:c.494C>T	S165L	Missense	E_3	SNP	True	0	Class 0: This mutation can be originally modeled.	24aa	339aa	Tgfbr1	ENSMUSG00000007613.16	ENSMUST00000007757.15	chr4	9	+	SNP	Missense	E_3	47393409.0	47393409.0	C	T	ENSMUST00000007757.15:c.494C>T	S165L	47393409.0	47393409.0	C	T	ENSMUST00000007757.15:c.494C>T	S165L	AACR-H0343138	AACR-H0343138-M01-V01	AACR		False	False	False	False	False	363
TGFBR1	ENSG00000106799.8	ENST00000374994.4	chr9	9	+	True	101911540	101911540	A	C	ENST00000374994.4:c.1465A>C	K489Q	Missense	E_9	SNP	True	0	Class 0: This mutation can be originally modeled.	348aa	15aa	Tgfbr1	ENSMUSG00000007613.16	ENSMUST00000007757.15	chr4	9	+	SNP	Missense	E_9	47410730.0	47410730.0	A	C	ENSMUST00000007757.15:c.1465A>C	K489Q	47410730.0	47410730.0	A	C	ENSMUST00000007757.15:c.1465A>C	K489Q	AACR-H0343223	AACR-H0343223-M01-V01	AACR		False	False	False	False	False	363
TGFBR1	ENSG00000106799.8	ENST00000374994.4	chr9	9	+	True	101911544	101911544	A	G	ENST00000374994.4:c.1469A>G	K490R	Missense	E_9	SNP	True	0	Class 0: This mutation can be originally modeled.	349aa	14aa	Tgfbr1	ENSMUSG00000007613.16	ENSMUST00000007757.15	chr4	9	+	SNP	Missense	E_9	47410734.0	47410734.0	A	G	ENSMUST00000007757.15:c.1469A>G	K490R	47410734.0	47410734.0	A	G	ENSMUST00000007757.15:c.1469A>G	K490R	AACR-H0343225	AACR-H0343225-M01-V01	AACR		False	False	False	False	False	363
TGFBR1	ENSG00000106799.8	ENST00000374994.4	chr9	9	+	True	101911547	101911547	C	T	ENST00000374994.4:c.1472C>T	T491I	Missense	E_9	SNP	True	0	Class 0: This mutation can be originally modeled.	350aa	13aa	Tgfbr1	ENSMUSG00000007613.16	ENSMUST00000007757.15	chr4	9	+	SNP	Missense	E_9	47410737.0	47410737.0	C	T	ENSMUST00000007757.15:c.1472C>T	T491I	47410737.0	47410737.0	C	T	ENSMUST00000007757.15:c.1472C>T	T491I	AACR-H0343226	AACR-H0343226-M01-V01	AACR		False	False	False	False	False	363
TGFBR1	ENSG00000106799.8	ENST00000374994.4	chr9	9	+	True	101911564	101911564	C	T	ENST00000374994.4:c.1489C>T	Q497*	Nonsense	E_9	SNP	True	0	Class 0: This mutation can be originally modeled.	356aa	7aa	Tgfbr1	ENSMUSG00000007613.16	ENSMUST00000007757.15	chr4	9	+	SNP	Nonsense	E_9	47410754.0	47410754.0	C	T	ENSMUST00000007757.15:c.1489C>T	Q497*	47410754.0	47410754.0	C	T	ENSMUST00000007757.15:c.1489C>T	Q497*	AACR-H0343228	AACR-H0343228-M01-V01	AACR		False	False	False	False	False	363
TGFBR1	ENSG00000106799.8	ENST00000374994.4	chr9	9	+	True	101911566	101911566	A	T	ENST00000374994.4:c.1491A>T	Q497H	Missense	E_9	SNP	True	0	Class 0: This mutation can be originally modeled.	356aa	7aa	Tgfbr1	ENSMUSG00000007613.16	ENSMUST00000007757.15	chr4	9	+	SNP	Missense	E_9	47410756.0	47410756.0	A	T	ENSMUST00000007757.15:c.1491A>T	Q497H	47410756.0	47410756.0	A	T	ENSMUST00000007757.15:c.1491A>T	Q497H	AACR-H0343229	AACR-H0343229-M01-V01	AACR		False	False	False	False	False	363
TGFBR1	ENSG00000106799.8	ENST00000374994.4	chr9	9	+	True	101911569	101911569	G	C	ENST00000374994.4:c.1494G>C	Q498H	Missense	E_9	SNP	True	0	Class 0: This mutation can be originally modeled.	357aa	6aa	Tgfbr1	ENSMUSG00000007613.16	ENSMUST00000007757.15	chr4	9	+	SNP	Missense	E_9	47410759.0	47410759.0	G	C	ENSMUST00000007757.15:c.1494G>C	Q498H	47410759.0	47410759.0	G	C	ENSMUST00000007757.15:c.1494G>C	Q498H	AACR-H0343230	AACR-H0343230-M01-V01	AACR		False	False	False	False	False	363
TGFBR1	ENSG00000106799.8	ENST00000374994.4	chr9	9	+	True	101911572	101911572	A	T	ENST00000374994.4:c.1497A>T	E499D	Missense	E_9	SNP	True	0	Class 0: This mutation can be originally modeled.	358aa	5aa	Tgfbr1	ENSMUSG00000007613.16	ENSMUST00000007757.15	chr4	9	+	SNP	Missense	E_9	47410762.0	47410762.0	A	T	ENSMUST00000007757.15:c.1497A>T	E499D	47410762.0	47410762.0	A	T	ENSMUST00000007757.15:c.1497A>T	E499D	AACR-H0343231	AACR-H0343231-M01-V01	AACR		False	False	False	False	False	363
TGFBR1	ENSG00000106799.8	ENST00000374994.4	chr9	9	+	True	101911574	101911574	G	A	ENST00000374994.4:c.1499G>A	G500D	Missense	E_9	SNP	True	0	Class 0: This mutation can be originally modeled.	359aa	4aa	Tgfbr1	ENSMUSG00000007613.16	ENSMUST00000007757.15	chr4	9	+	SNP	Missense	E_9	47410764.0	47410764.0	G	A	ENSMUST00000007757.15:c.1499G>A	G500D	47410764.0	47410764.0	G	A	ENSMUST00000007757.15:c.1499G>A	G500D	AACR-H0343232	AACR-H0343232-M01-V01	AACR		False	False	False	False	False	363
TGFBR1	ENSG00000106799.8	ENST00000374994.4	chr9	9	+	True	101911578	101911578	C	G	ENST00000374994.4:c.1503C>G	I501M	Missense	E_9	SNP	True	0	Class 0: This mutation can be originally modeled.	360aa	3aa	Tgfbr1	ENSMUSG00000007613.16	ENSMUST00000007757.15	chr4	9	+	SNP	Missense	E_9	47410768.0	47410768.0	C	G	ENSMUST00000007757.15:c.1503C>G	I501M	47410768.0	47410768.0	C	G	ENSMUST00000007757.15:c.1503C>G	I501M	AACR-H0343233	AACR-H0343233-M01-V01	AACR		False	False	False	False	False	363
TGFBR1	ENSG00000106799.8	ENST00000374994.4	chr9	9	+	True	101911496	101911496	G	A	ENST00000374994.4:c.1421G>A	C474Y	Missense	E_9	SNP	True	0	Class 0: This mutation can be originally modeled.	333aa	30aa	Tgfbr1	ENSMUSG00000007613.16	ENSMUST00000007757.15	chr4	9	+	SNP	Missense	E_9	47410686.0	47410686.0	G	A	ENSMUST00000007757.15:c.1421G>A	C474Y	47410686.0	47410686.0	G	A	ENSMUST00000007757.15:c.1421G>A	C474Y	AACR-H0343242	AACR-H0343242-M01-V01	AACR		False	False	False	False	False	363
TGFBR1	ENSG00000106799.8	ENST00000374994.4	chr9	9	+	True	101911462	101911462	G	A	ENST00000374994.4:c.1387G>A	A463T	Missense	E_9	SNP	True	0	Class 0: This mutation can be originally modeled.	322aa	41aa	Tgfbr1	ENSMUSG00000007613.16	ENSMUST00000007757.15	chr4	9	+	SNP	Missense	E_9	47410652.0	47410652.0	G	A	ENSMUST00000007757.15:c.1387G>A	A463T	47410652.0	47410652.0	G	A	ENSMUST00000007757.15:c.1387G>A	A463T	AACR-H0343244	AACR-H0343244-M01-V01	AACR		False	False	False	False	False	363
TGFBR1	ENSG00000106799.8	ENST00000374994.4	chr9	9	+	True	101911463	101911463	C	T	ENST00000374994.4:c.1388C>T	A463V	Missense	E_9	SNP	True	0	Class 0: This mutation can be originally modeled.	322aa	41aa	Tgfbr1	ENSMUSG00000007613.16	ENSMUST00000007757.15	chr4	9	+	SNP	Missense	E_9	47410653.0	47410653.0	C	T	ENSMUST00000007757.15:c.1388C>T	A463V	47410653.0	47410653.0	C	T	ENSMUST00000007757.15:c.1388C>T	A463V	AACR-H0343245	AACR-H0343245-M01-V01	AACR		False	False	False	False	False	363
TGFBR1	ENSG00000106799.8	ENST00000374994.4	chr9	9	+	True	101911469	101911469	G	T	ENST00000374994.4:c.1394G>T	R465I	Missense	E_9	SNP	True	0	Class 0: This mutation can be originally modeled.	324aa	39aa	Tgfbr1	ENSMUSG00000007613.16	ENSMUST00000007757.15	chr4	9	+	SNP	Missense	E_9	47410659.0	47410659.0	G	T	ENSMUST00000007757.15:c.1394G>T	R465I	47410659.0	47410659.0	G	T	ENSMUST00000007757.15:c.1394G>T	R465I	AACR-H0343246	AACR-H0343246-M01-V01	AACR		False	False	False	False	False	363
TGFBR1	ENSG00000106799.8	ENST00000374994.4	chr9	9	+	True	101911477	101911477	G	T	ENST00000374994.4:c.1402G>T	A468S	Missense	E_9	SNP	True	0	Class 0: This mutation can be originally modeled.	327aa	36aa	Tgfbr1	ENSMUSG00000007613.16	ENSMUST00000007757.15	chr4	9	+	SNP	Missense	E_9	47410667.0	47410667.0	G	T	ENSMUST00000007757.15:c.1402G>T	A468S	47410667.0	47410667.0	G	T	ENSMUST00000007757.15:c.1402G>T	A468S	AACR-H0343248	AACR-H0343248-M01-V01	AACR		False	False	False	False	False	363
TGFBR1	ENSG00000106799.8	ENST00000374994.4	chr9	9	+	True	101911488	101911488	G	A	ENST00000374994.4:c.1413G>A	M471I	Missense	E_9	SNP	True	0	Class 0: This mutation can be originally modeled.	330aa	33aa	Tgfbr1	ENSMUSG00000007613.16	ENSMUST00000007757.15	chr4	9	+	SNP	Missense	E_9	47410678.0	47410678.0	G	A	ENSMUST00000007757.15:c.1413G>A	M471I	47410678.0	47410678.0	G	A	ENSMUST00000007757.15:c.1413G>A	M471I	AACR-H0343249	AACR-H0343249-M01-V01	AACR		False	False	False	False	False	363
TGFBR1	ENSG00000106799.8	ENST00000374994.4	chr9	9	+	True	101911500	101911500	G	A	ENST00000374994.4:c.1425G>A	W475*	Nonsense	E_9	SNP	True	0	Class 0: This mutation can be originally modeled.	334aa	29aa	Tgfbr1	ENSMUSG00000007613.16	ENSMUST00000007757.15	chr4	9	+	SNP	Nonsense	E_9	47410690.0	47410690.0	G	A	ENSMUST00000007757.15:c.1425G>A	W475*	47410690.0	47410690.0	G	A	ENSMUST00000007757.15:c.1425G>A	W475*	AACR-H0343250	AACR-H0343250-M01-V01	AACR		False	False	False	False	False	363
TGFBR1	ENSG00000106799.8	ENST00000374994.4	chr9	9	+	True	101911528	101911528	G	T	ENST00000374994.4:c.1453G>T	A485S	Missense	E_9	SNP	True	0	Class 0: This mutation can be originally modeled.	344aa	19aa	Tgfbr1	ENSMUSG00000007613.16	ENSMUST00000007757.15	chr4	9	+	SNP	Missense	E_9	47410718.0	47410718.0	G	T	ENSMUST00000007757.15:c.1453G>T	A485S	47410718.0	47410718.0	G	T	ENSMUST00000007757.15:c.1453G>T	A485S	AACR-H0343251	AACR-H0343251-M01-V01	AACR		False	False	False	False	False	363
TGFBR1	ENSG00000106799.8	ENST00000374994.4	chr9	9	+	True	101911501	101911501	T	A	ENST00000374994.4:c.1426T>A	Y476N	Missense	E_9	SNP	True	0	Class 0: This mutation can be originally modeled.	335aa	28aa	Tgfbr1	ENSMUSG00000007613.16	ENSMUST00000007757.15	chr4	9	+	SNP	Missense	E_9	47410691.0	47410691.0	T	A	ENSMUST00000007757.15:c.1426T>A	Y476N	47410691.0	47410691.0	T	A	ENSMUST00000007757.15:c.1426T>A	Y476N	AACR-H0343252	AACR-H0343252-M01-V01	AACR		False	False	False	False	False	363
TGFBR1	ENSG00000106799.8	ENST00000374994.4	chr9	9	+	True	101911501	101911501	T	C	ENST00000374994.4:c.1426T>C	Y476H	Missense	E_9	SNP	True	0	Class 0: This mutation can be originally modeled.	335aa	28aa	Tgfbr1	ENSMUSG00000007613.16	ENSMUST00000007757.15	chr4	9	+	SNP	Missense	E_9	47410691.0	47410691.0	T	C	ENSMUST00000007757.15:c.1426T>C	Y476H	47410691.0	47410691.0	T	C	ENSMUST00000007757.15:c.1426T>C	Y476H	AACR-H0343253	AACR-H0343253-M01-V01	AACR		False	False	False	False	False	363
TGFBR1	ENSG00000106799.8	ENST00000374994.4	chr9	9	+	True	101911503	101911503	T	G	ENST00000374994.4:c.1428T>G	Y476*	Nonsense	E_9	SNP	True	0	Class 0: This mutation can be originally modeled.	335aa	28aa	Tgfbr1	ENSMUSG00000007613.16	ENSMUST00000007757.15	chr4	9	+	SNP	Nonsense	E_9	47410693.0	47410693.0	T	G	ENSMUST00000007757.15:c.1428T>G	Y476*	47410693.0	47410693.0	T	G	ENSMUST00000007757.15:c.1428T>G	Y476*	AACR-H0343254	AACR-H0343254-M01-V01	AACR		False	False	False	False	False	363
TGFBR1	ENSG00000106799.8	ENST00000374994.4	chr9	9	+	True	101911511	101911511	G	A	ENST00000374994.4:c.1436G>A	G479E	Missense	E_9	SNP	True	0	Class 0: This mutation can be originally modeled.	338aa	25aa	Tgfbr1	ENSMUSG00000007613.16	ENSMUST00000007757.15	chr4	9	+	SNP	Missense	E_9	47410701.0	47410701.0	G	A	ENSMUST00000007757.15:c.1436G>A	G479E	47410701.0	47410701.0	G	A	ENSMUST00000007757.15:c.1436G>A	G479E	AACR-H0343256	AACR-H0343256-M01-V01	AACR		False	False	False	False	False	363
TGFBR1	ENSG00000106799.8	ENST00000374994.4	chr9	9	+	True	101911513	101911513	G	A	ENST00000374994.4:c.1438G>A	A480T	Missense	E_9	SNP	True	0	Class 0: This mutation can be originally modeled.	339aa	24aa	Tgfbr1	ENSMUSG00000007613.16	ENSMUST00000007757.15	chr4	9	+	SNP	Missense	E_9	47410703.0	47410703.0	G	A	ENSMUST00000007757.15:c.1438G>A	A480T	47410703.0	47410703.0	G	A	ENSMUST00000007757.15:c.1438G>A	A480T	AACR-H0343257	AACR-H0343257-M01-V01	AACR		False	False	False	False	False	363
TGFBR1	ENSG00000106799.8	ENST00000374994.4	chr9	9	+	True	101900301	101900301	G	T	ENST00000374994.4:c.735G>T	E245D	Missense	E_4	SNP	True	0	Class 0: This mutation can be originally modeled.	104aa	259aa	Tgfbr1	ENSMUSG00000007613.16	ENSMUST00000007757.15	chr4	9	+	SNP	Missense	E_4	47396515.0	47396515.0	G	T	ENSMUST00000007757.15:c.735G>T	E245D	47396515.0	47396515.0	G	T	ENSMUST00000007757.15:c.735G>T	E245D	AACR-H0343468	AACR-H0343468-M01-V01	AACR		False	False	False	False	False	363
TGFBR1	ENSG00000106799.8	ENST00000374994.4	chr9	9	+	True	101900302	101900302	G	T	ENST00000374994.4:c.736G>T	A246S	Missense	E_4	SNP	True	0	Class 0: This mutation can be originally modeled.	105aa	258aa	Tgfbr1	ENSMUSG00000007613.16	ENSMUST00000007757.15	chr4	9	+	SNP	Missense	E_4	47396516.0	47396516.0	G	T	ENSMUST00000007757.15:c.736G>T	A246S	47396516.0	47396516.0	G	T	ENSMUST00000007757.15:c.736G>T	A246S	AACR-H0343469	AACR-H0343469-M01-V01	AACR		False	False	False	False	False	363
TGFBR1	ENSG00000106799.8	ENST00000374994.4	chr9	9	+	True	101900305	101900305	G	A	ENST00000374994.4:c.739G>A	E247K	Missense	E_4	SNP	True	0	Class 0: This mutation can be originally modeled.	106aa	257aa	Tgfbr1	ENSMUSG00000007613.16	ENSMUST00000007757.15	chr4	9	+	SNP	Missense	E_4	47396519.0	47396519.0	G	A	ENSMUST00000007757.15:c.739G>A	E247K	47396519.0	47396519.0	G	A	ENSMUST00000007757.15:c.739G>A	E247K	AACR-H0343470	AACR-H0343470-M01-V01	AACR		False	False	False	False	False	363
TGFBR1	ENSG00000106799.8	ENST00000374994.4	chr9	9	+	True	101900314	101900314	C	G	ENST00000374994.4:c.748C>G	Q250E	Missense	E_4	SNP	True	0	Class 0: This mutation can be originally modeled.	109aa	254aa	Tgfbr1	ENSMUSG00000007613.16	ENSMUST00000007757.15	chr4	9	+	SNP	Missense	E_4	47396528.0	47396528.0	C	G	ENSMUST00000007757.15:c.748C>G	Q250E	47396528.0	47396528.0	C	G	ENSMUST00000007757.15:c.748C>G	Q250E	AACR-H0343471	AACR-H0343471-M01-V01	AACR		False	False	False	False	False	363
TGFBR1	ENSG00000106799.8	ENST00000374994.4	chr9	9	+	True	101900325	101900325	G	A	ENST00000374994.4:c.759G>A	M253I	Missense	E_4	SNP	True	0	Class 0: This mutation can be originally modeled.	112aa	251aa	Tgfbr1	ENSMUSG00000007613.16	ENSMUST00000007757.15	chr4	9	+	SNP	Missense	E_4	47396539.0	47396539.0	G	A	ENSMUST00000007757.15:c.759G>A	M253I	47396539.0	47396539.0	G	A	ENSMUST00000007757.15:c.759G>A	M253I	AACR-H0343472	AACR-H0343472-M01-V01	AACR		False	False	False	False	False	363
TGFBR1	ENSG00000106799.8	ENST00000374994.4	chr9	9	+	True	101900325	101900325	G	T	ENST00000374994.4:c.759G>T	M253I	Missense	E_4	SNP	True	0	Class 0: This mutation can be originally modeled.	112aa	251aa	Tgfbr1	ENSMUSG00000007613.16	ENSMUST00000007757.15	chr4	9	+	SNP	Missense	E_4	47396539.0	47396539.0	G	T	ENSMUST00000007757.15:c.759G>T	M253I	47396539.0	47396539.0	G	T	ENSMUST00000007757.15:c.759G>T	M253I	AACR-H0343473	AACR-H0343473-M01-V01	AACR		False	False	False	False	False	363
TGFBR1	ENSG00000106799.8	ENST00000374994.4	chr9	9	+	True	101900329	101900329	C	A	ENST00000374994.4:c.763C>A	R255S	Missense	E_4	SNP	True	0	Class 0: This mutation can be originally modeled.	114aa	249aa	Tgfbr1	ENSMUSG00000007613.16	ENSMUST00000007757.15	chr4	9	+	SNP	Missense	E_4	47396543.0	47396543.0	C	A	ENSMUST00000007757.15:c.763C>A	R255S	47396543.0	47396543.0	C	A	ENSMUST00000007757.15:c.763C>A	R255S	AACR-H0343475	AACR-H0343475-M01-V01	AACR		False	False	False	False	False	363
TGFBR1	ENSG00000106799.8	ENST00000374994.4	chr9	9	+	True	101900332	101900332	C	T	ENST00000374994.4:c.766C>T	H256Y	Missense	E_4	SNP	True	0	Class 0: This mutation can be originally modeled.	115aa	248aa	Tgfbr1	ENSMUSG00000007613.16	ENSMUST00000007757.15	chr4	9	+	SNP	Missense	E_4	47396546.0	47396546.0	C	T	ENSMUST00000007757.15:c.766C>T	H256Y	47396546.0	47396546.0	C	T	ENSMUST00000007757.15:c.766C>T	H256Y	AACR-H0343476	AACR-H0343476-M01-V01	AACR		False	False	False	False	False	363
TGFBR1	ENSG00000106799.8	ENST00000374994.4	chr9	9	+	True	101900351	101900351	T	A	ENST00000374994.4:c.785T>A	F262Y	Missense	E_4	SNP	True	0	Class 0: This mutation can be originally modeled.	121aa	242aa	Tgfbr1	ENSMUSG00000007613.16	ENSMUST00000007757.15	chr4	9	+	SNP	Missense	E_4	47396565.0	47396565.0	T	A	ENSMUST00000007757.15:c.785T>A	F262Y	47396565.0	47396565.0	T	A	ENSMUST00000007757.15:c.785T>A	F262Y	AACR-H0343477	AACR-H0343477-M01-V01	AACR		False	False	False	False	False	363
TGFBR1	ENSG00000106799.8	ENST00000374994.4	chr9	9	+	True	101900356	101900356	G	A	ENST00000374994.4:c.790G>A	A264T	Missense	E_4	SNP	True	0	Class 0: This mutation can be originally modeled.	123aa	240aa	Tgfbr1	ENSMUSG00000007613.16	ENSMUST00000007757.15	chr4	9	+	SNP	Missense	E_4	47396570.0	47396570.0	G	A	ENSMUST00000007757.15:c.790G>A	A264T	47396570.0	47396570.0	G	A	ENSMUST00000007757.15:c.790G>A	A264T	AACR-H0343478	AACR-H0343478-M01-V01	AACR		False	False	False	False	False	363
TGFBR1	ENSG00000106799.8	ENST00000374994.4	chr9	9	+	True	101900356	101900356	G	C	ENST00000374994.4:c.790G>C	A264P	Missense	E_4	SNP	True	0	Class 0: This mutation can be originally modeled.	123aa	240aa	Tgfbr1	ENSMUSG00000007613.16	ENSMUST00000007757.15	chr4	9	+	SNP	Missense	E_4	47396570.0	47396570.0	G	C	ENSMUST00000007757.15:c.790G>C	A264P	47396570.0	47396570.0	G	C	ENSMUST00000007757.15:c.790G>C	A264P	AACR-H0343479	AACR-H0343479-M01-V01	AACR		False	False	False	False	False	363
TGFBR1	ENSG00000106799.8	ENST00000374994.4	chr9	9	+	True	101900360	101900360	C	T	ENST00000374994.4:c.794C>T	A265V	Missense	E_4	SNP	True	0	Class 0: This mutation can be originally modeled.	124aa	239aa	Tgfbr1	ENSMUSG00000007613.16	ENSMUST00000007757.15	chr4	9	+	SNP	Missense	E_4	47396574.0	47396574.0	C	T	ENSMUST00000007757.15:c.794C>T	A265V	47396574.0	47396574.0	C	T	ENSMUST00000007757.15:c.794C>T	A265V	AACR-H0343480	AACR-H0343480-M01-V01	AACR		False	False	False	False	False	363
TGFBR1	ENSG00000106799.8	ENST00000374994.4	chr9	9	+	True	101900362	101900362	G	C	ENST00000374994.4:c.796G>C	D266H	Missense	E_4	SNP	True	0	Class 0: This mutation can be originally modeled.	125aa	238aa	Tgfbr1	ENSMUSG00000007613.16	ENSMUST00000007757.15	chr4	9	+	SNP	Missense	E_4	47396576.0	47396576.0	G	C	ENSMUST00000007757.15:c.796G>C	D266H	47396576.0	47396576.0	G	C	ENSMUST00000007757.15:c.796G>C	D266H	AACR-H0343481	AACR-H0343481-M01-V01	AACR		False	False	False	False	False	363
TGFBR1	ENSG00000106799.8	ENST00000374994.4	chr9	9	+	True	101900362	101900362	G	T	ENST00000374994.4:c.796G>T	D266Y	Missense	E_4	SNP	True	0	Class 0: This mutation can be originally modeled.	125aa	238aa	Tgfbr1	ENSMUSG00000007613.16	ENSMUST00000007757.15	chr4	9	+	SNP	Missense	E_4	47396576.0	47396576.0	G	T	ENSMUST00000007757.15:c.796G>T	D266Y	47396576.0	47396576.0	G	T	ENSMUST00000007757.15:c.796G>T	D266Y	AACR-H0343482	AACR-H0343482-M01-V01	AACR		False	False	False	False	False	363
TGFBR1	ENSG00000106799.8	ENST00000374994.4	chr9	9	+	True	101900363	101900363	A	G	ENST00000374994.4:c.797A>G	D266G	Missense	E_4	SNP	True	0	Class 0: This mutation can be originally modeled.	125aa	238aa	Tgfbr1	ENSMUSG00000007613.16	ENSMUST00000007757.15	chr4	9	+	SNP	Missense	E_4	47396577.0	47396577.0	A	G	ENSMUST00000007757.15:c.797A>G	D266G	47396577.0	47396577.0	A	G	ENSMUST00000007757.15:c.797A>G	D266G	AACR-H0343483	AACR-H0343483-M01-V01	AACR		False	False	False	False	False	363
TGFBR1	ENSG00000106799.8	ENST00000374994.4	chr9	9	+	True	101900364	101900364	C	A	ENST00000374994.4:c.798C>A	D266E	Missense	E_4	SNP	True	0	Class 0: This mutation can be originally modeled.	125aa	238aa	Tgfbr1	ENSMUSG00000007613.16	ENSMUST00000007757.15	chr4	9	+	SNP	Missense	E_4	47396578.0	47396578.0	C	A	ENSMUST00000007757.15:c.798C>A	D266E	47396578.0	47396578.0	C	A	ENSMUST00000007757.15:c.798C>A	D266E	AACR-H0343484	AACR-H0343484-M01-V01	AACR		False	False	False	False	False	363
TGFBR1	ENSG00000106799.8	ENST00000374994.4	chr9	9	+	True	101900301	101900301	G	C	ENST00000374994.4:c.735G>C	E245D	Missense	E_4	SNP	True	0	Class 0: This mutation can be originally modeled.	104aa	259aa	Tgfbr1	ENSMUSG00000007613.16	ENSMUST00000007757.15	chr4	9	+	SNP	Missense	E_4	47396515.0	47396515.0	G	C	ENSMUST00000007757.15:c.735G>C	E245D	47396515.0	47396515.0	G	C	ENSMUST00000007757.15:c.735G>C	E245D	AACR-H0343485	AACR-H0343485-M01-V01	AACR		False	False	False	False	False	363
TGFBR1	ENSG00000106799.8	ENST00000374994.4	chr9	9	+	True	101900300	101900300	A	T	ENST00000374994.4:c.734A>T	E245V	Missense	E_4	SNP	True	0	Class 0: This mutation can be originally modeled.	104aa	259aa	Tgfbr1	ENSMUSG00000007613.16	ENSMUST00000007757.15	chr4	9	+	SNP	Missense	E_4	47396514.0	47396514.0	A	T	ENSMUST00000007757.15:c.734A>T	E245V	47396514.0	47396514.0	A	T	ENSMUST00000007757.15:c.734A>T	E245V	AACR-H0343486	AACR-H0343486-M01-V01	AACR		False	False	False	False	False	363
TGFBR1	ENSG00000106799.8	ENST00000374994.4	chr9	9	+	True	101900300	101900300	A	G	ENST00000374994.4:c.734A>G	E245G	Missense	E_4	SNP	True	0	Class 0: This mutation can be originally modeled.	104aa	259aa	Tgfbr1	ENSMUSG00000007613.16	ENSMUST00000007757.15	chr4	9	+	SNP	Missense	E_4	47396514.0	47396514.0	A	G	ENSMUST00000007757.15:c.734A>G	E245G	47396514.0	47396514.0	A	G	ENSMUST00000007757.15:c.734A>G	E245G	AACR-H0343487	AACR-H0343487-M01-V01	AACR		False	False	False	False	False	363
TGFBR1	ENSG00000106799.8	ENST00000374994.4	chr9	9	+	True	101900284	101900284	C	T	ENST00000374994.4:c.718C>T	R240C	Missense	E_4	SNP	True	0	Class 0: This mutation can be originally modeled.	99aa	264aa	Tgfbr1	ENSMUSG00000007613.16	ENSMUST00000007757.15	chr4	9	+	SNP	Missense	E_4	47396498.0	47396498.0	C	T	ENSMUST00000007757.15:c.718C>T	R240C	47396498.0	47396498.0	C	T	ENSMUST00000007757.15:c.718C>T	R240C	AACR-H0343488	AACR-H0343488-M01-V01	AACR		False	False	False	False	False	363
TGFBR1	ENSG00000106799.8	ENST00000374994.4	chr9	9	+	True	101900268	101900268	C	A	ENST00000374994.4:c.702C>A	F234L	Missense	E_4	SNP	True	0	Class 0: This mutation can be originally modeled.	93aa	270aa	Tgfbr1	ENSMUSG00000007613.16	ENSMUST00000007757.15	chr4	9	+	SNP	Missense	E_4	47396482.0	47396482.0	C	A	ENSMUST00000007757.15:c.702C>A	F234L	47396482.0	47396482.0	C	A	ENSMUST00000007757.15:c.702C>A	F234L	AACR-H0343489	AACR-H0343489-M01-V01	AACR		False	False	False	False	False	363
TGFBR1	ENSG00000106799.8	ENST00000374994.4	chr9	9	+	True	101900268	101900268	C	G	ENST00000374994.4:c.702C>G	F234L	Missense	E_4	SNP	True	0	Class 0: This mutation can be originally modeled.	93aa	270aa	Tgfbr1	ENSMUSG00000007613.16	ENSMUST00000007757.15	chr4	9	+	SNP	Missense	E_4	47396482.0	47396482.0	C	G	ENSMUST00000007757.15:c.702C>G	F234L	47396482.0	47396482.0	C	G	ENSMUST00000007757.15:c.702C>G	F234L	AACR-H0343490	AACR-H0343490-M01-V01	AACR		False	False	False	False	False	363
TGFBR1	ENSG00000106799.8	ENST00000374994.4	chr9	9	+	True	101900270	101900270	C	T	ENST00000374994.4:c.704C>T	S235F	Missense	E_4	SNP	True	0	Class 0: This mutation can be originally modeled.	94aa	269aa	Tgfbr1	ENSMUSG00000007613.16	ENSMUST00000007757.15	chr4	9	+	SNP	Missense	E_4	47396484.0	47396484.0	C	T	ENSMUST00000007757.15:c.704C>T	S235F	47396484.0	47396484.0	C	T	ENSMUST00000007757.15:c.704C>T	S235F	AACR-H0343491	AACR-H0343491-M01-V01	AACR		False	False	False	False	False	363
TGFBR1	ENSG00000106799.8	ENST00000374994.4	chr9	9	+	True	101900273	101900273	C	A	ENST00000374994.4:c.707C>A	S236Y	Missense	E_4	SNP	True	0	Class 0: This mutation can be originally modeled.	95aa	268aa	Tgfbr1	ENSMUSG00000007613.16	ENSMUST00000007757.15	chr4	9	+	SNP	Missense	E_4	47396487.0	47396487.0	C	A	ENSMUST00000007757.15:c.707C>A	S236Y	47396487.0	47396487.0	C	A	ENSMUST00000007757.15:c.707C>A	S236Y	AACR-H0343492	AACR-H0343492-M01-V01	AACR		False	False	False	False	False	363
TGFBR1	ENSG00000106799.8	ENST00000374994.4	chr9	9	+	True	101900273	101900273	C	G	ENST00000374994.4:c.707C>G	S236C	Missense	E_4	SNP	True	0	Class 0: This mutation can be originally modeled.	95aa	268aa	Tgfbr1	ENSMUSG00000007613.16	ENSMUST00000007757.15	chr4	9	+	SNP	Missense	E_4	47396487.0	47396487.0	C	G	ENSMUST00000007757.15:c.707C>G	S236C	47396487.0	47396487.0	C	G	ENSMUST00000007757.15:c.707C>G	S236C	AACR-H0343493	AACR-H0343493-M01-V01	AACR		False	False	False	False	False	363
TGFBR1	ENSG00000106799.8	ENST00000374994.4	chr9	9	+	True	101900275	101900275	A	G	ENST00000374994.4:c.709A>G	R237G	Missense	E_4	SNP	True	0	Class 0: This mutation can be originally modeled.	96aa	267aa	Tgfbr1	ENSMUSG00000007613.16	ENSMUST00000007757.15	chr4	9	+	SNP	Missense	E_4	47396489.0	47396489.0	A	G	ENSMUST00000007757.15:c.709A>G	R237G	47396489.0	47396489.0	A	G	ENSMUST00000007757.15:c.709A>G	R237G	AACR-H0343494	AACR-H0343494-M01-V01	AACR		False	False	False	False	False	363
TGFBR1	ENSG00000106799.8	ENST00000374994.4	chr9	9	+	True	101900281	101900281	G	A	ENST00000374994.4:c.715G>A	E239K	Missense	E_4	SNP	True	0	Class 0: This mutation can be originally modeled.	98aa	265aa	Tgfbr1	ENSMUSG00000007613.16	ENSMUST00000007757.15	chr4	9	+	SNP	Missense	E_4	47396495.0	47396495.0	G	A	ENSMUST00000007757.15:c.715G>A	E239K	47396495.0	47396495.0	G	A	ENSMUST00000007757.15:c.715G>A	E239K	AACR-H0343495	AACR-H0343495-M01-V01	AACR		False	False	False	False	False	363
TGFBR1	ENSG00000106799.8	ENST00000374994.4	chr9	9	+	True	101900299	101900299	G	C	ENST00000374994.4:c.733G>C	E245Q	Missense	E_4	SNP	True	0	Class 0: This mutation can be originally modeled.	104aa	259aa	Tgfbr1	ENSMUSG00000007613.16	ENSMUST00000007757.15	chr4	9	+	SNP	Missense	E_4	47396513.0	47396513.0	G	C	ENSMUST00000007757.15:c.733G>C	E245Q	47396513.0	47396513.0	G	C	ENSMUST00000007757.15:c.733G>C	E245Q	AACR-H0343497	AACR-H0343497-M01-V01	AACR		False	False	False	False	False	363
TGFBR1	ENSG00000106799.8	ENST00000374994.4	chr9	9	+	True	101900287	101900287	T	A	ENST00000374994.4:c.721T>A	S241T	Missense	E_4	SNP	True	0	Class 0: This mutation can be originally modeled.	100aa	263aa	Tgfbr1	ENSMUSG00000007613.16	ENSMUST00000007757.15	chr4	9	+	SNP	Missense	E_4	47396501.0	47396501.0	T	A	ENSMUST00000007757.15:c.721T>A	S241T	47396501.0	47396501.0	T	A	ENSMUST00000007757.15:c.721T>A	S241T	AACR-H0343498	AACR-H0343498-M01-V01	AACR		False	False	False	False	False	363
TGFBR1	ENSG00000106799.8	ENST00000374994.4	chr9	9	+	True	101900290	101900290	T	C	ENST00000374994.4:c.724T>C	W242R	Missense	E_4	SNP	True	0	Class 0: This mutation can be originally modeled.	101aa	262aa	Tgfbr1	ENSMUSG00000007613.16	ENSMUST00000007757.15	chr4	9	+	SNP	Missense	E_4	47396504.0	47396504.0	T	C	ENSMUST00000007757.15:c.724T>C	W242R	47396504.0	47396504.0	T	C	ENSMUST00000007757.15:c.724T>C	W242R	AACR-H0343499	AACR-H0343499-M01-V01	AACR		False	False	False	False	False	363
TGFBR1	ENSG00000106799.8	ENST00000374994.4	chr9	9	+	True	101900291	101900291	G	C	ENST00000374994.4:c.725G>C	W242S	Missense	E_4	SNP	True	0	Class 0: This mutation can be originally modeled.	101aa	262aa	Tgfbr1	ENSMUSG00000007613.16	ENSMUST00000007757.15	chr4	9	+	SNP	Missense	E_4	47396505.0	47396505.0	G	C	ENSMUST00000007757.15:c.725G>C	W242S	47396505.0	47396505.0	G	C	ENSMUST00000007757.15:c.725G>C	W242S	AACR-H0343500	AACR-H0343500-M01-V01	AACR		False	False	False	False	False	363
TGFBR1	ENSG00000106799.8	ENST00000374994.4	chr9	9	+	True	101900297	101900297	G	T	ENST00000374994.4:c.731G>T	R244L	Missense	E_4	SNP	True	0	Class 0: This mutation can be originally modeled.	103aa	260aa	Tgfbr1	ENSMUSG00000007613.16	ENSMUST00000007757.15	chr4	9	+	SNP	Missense	E_4	47396511.0	47396511.0	G	T	ENSMUST00000007757.15:c.731G>T	R244L	47396511.0	47396511.0	G	T	ENSMUST00000007757.15:c.731G>T	R244L	AACR-H0343504	AACR-H0343504-M01-V01	AACR		False	False	False	False	False	363
TGFBR1	ENSG00000106799.8	ENST00000374994.4	chr9	9	+	True	101900261	101900261	A	T	ENST00000374994.4:c.695A>T	K232M	Missense	E_4	SNP	True	0	Class 0: This mutation can be originally modeled.	91aa	272aa	Tgfbr1	ENSMUSG00000007613.16	ENSMUST00000007757.15	chr4	9	+	SNP	Missense	E_4	47396475.0	47396475.0	A	T	ENSMUST00000007757.15:c.695A>T	K232M	47396475.0	47396475.0	A	T	ENSMUST00000007757.15:c.695A>T	K232M	AACR-H0343507	AACR-H0343507-M01-V01	AACR		False	False	False	False	False	363
TGFBR1	ENSG00000106799.8	ENST00000374994.4	chr9	9	+	True	101904894	101904894	A	T	ENST00000374994.4:c.882A>T	R294S	Missense	E_5	SNP	True	0	Class 0: This mutation can be originally modeled.	153aa	210aa	Tgfbr1	ENSMUSG00000007613.16	ENSMUST00000007757.15	chr4	9	+	SNP	Missense	E_5	47402879.0	47402879.0	A	T	ENSMUST00000007757.15:c.882A>T	R294S	47402879.0	47402879.0	A	T	ENSMUST00000007757.15:c.882A>T	R294S	AACR-H0343510	AACR-H0343510-M01-V01	AACR		False	False	False	False	False	363
TGFBR1	ENSG00000106799.8	ENST00000374994.4	chr9	9	+	True	101904897	101904897	C	A	ENST00000374994.4:c.885C>A	Y295*	Nonsense	E_5	SNP	True	0	Class 0: This mutation can be originally modeled.	154aa	209aa	Tgfbr1	ENSMUSG00000007613.16	ENSMUST00000007757.15	chr4	9	+	SNP	Nonsense	E_5	47402882.0	47402882.0	C	A	ENSMUST00000007757.15:c.885C>A	Y295*	47402882.0	47402882.0	C	A	ENSMUST00000007757.15:c.885C>A	Y295*	AACR-H0343511	AACR-H0343511-M01-V01	AACR		False	False	False	False	False	363
TGFBR1	ENSG00000106799.8	ENST00000374994.4	chr9	9	+	True	101904907	101904907	G	A	ENST00000374994.4:c.895G>A	V299M	Missense	E_5	SNP	True	0	Class 0: This mutation can be originally modeled.	158aa	205aa	Tgfbr1	ENSMUSG00000007613.16	ENSMUST00000007757.15	chr4	9	+	SNP	Missense	E_5	47402892.0	47402892.0	G	A	ENSMUST00000007757.15:c.895G>A	V299M	47402892.0	47402892.0	G	A	ENSMUST00000007757.15:c.895G>A	V299M	AACR-H0343513	AACR-H0343513-M01-V01	AACR		False	False	False	False	False	363
TGFBR1	ENSG00000106799.8	ENST00000374994.4	chr9	9	+	True	101904910	101904910	G	T	ENST00000374994.4:c.898G>T	E300*	Nonsense	E_5	SNP	True	0	Class 0: This mutation can be originally modeled.	159aa	204aa	Tgfbr1	ENSMUSG00000007613.16	ENSMUST00000007757.15	chr4	9	+	SNP	Nonsense	E_5	47402895.0	47402895.0	G	T	ENSMUST00000007757.15:c.898G>T	E300*	47402895.0	47402895.0	G	T	ENSMUST00000007757.15:c.898G>T	E300*	AACR-H0343514	AACR-H0343514-M01-V01	AACR		False	False	False	False	False	363
TGFBR1	ENSG00000106799.8	ENST00000374994.4	chr9	9	+	True	101904918	101904918	G	T	ENST00000374994.4:c.906G>T	M302I	Missense	E_5	SNP	True	0	Class 0: This mutation can be originally modeled.	161aa	202aa	Tgfbr1	ENSMUSG00000007613.16	ENSMUST00000007757.15	chr4	9	+	SNP	Missense	E_5	47402903.0	47402903.0	G	T	ENSMUST00000007757.15:c.906G>T	M302I	47402903.0	47402903.0	G	T	ENSMUST00000007757.15:c.906G>T	M302I	AACR-H0343516	AACR-H0343516-M01-V01	AACR		False	False	False	False	False	363
TGFBR1	ENSG00000106799.8	ENST00000374994.4	chr9	9	+	True	101904922	101904922	A	T	ENST00000374994.4:c.910A>T	K304*	Nonsense	E_5	SNP	True	0	Class 0: This mutation can be originally modeled.	163aa	200aa	Tgfbr1	ENSMUSG00000007613.16	ENSMUST00000007757.15	chr4	9	+	SNP	Nonsense	E_5	47402907.0	47402907.0	A	T	ENSMUST00000007757.15:c.910A>T	K304*	47402907.0	47402907.0	A	T	ENSMUST00000007757.15:c.910A>T	K304*	AACR-H0343517	AACR-H0343517-M01-V01	AACR		False	False	False	False	False	363
TGFBR1	ENSG00000106799.8	ENST00000374994.4	chr9	9	+	True	101904935	101904935	C	T	ENST00000374994.4:c.923C>T	S308F	Missense	E_5	SNP	True	0	Class 0: This mutation can be originally modeled.	167aa	196aa	Tgfbr1	ENSMUSG00000007613.16	ENSMUST00000007757.15	chr4	9	+	SNP	Missense	E_5	47402920.0	47402920.0	C	T	ENSMUST00000007757.15:c.923C>T	S308F	47402920.0	47402920.0	C	T	ENSMUST00000007757.15:c.923C>T	S308F	AACR-H0343518	AACR-H0343518-M01-V01	AACR		False	False	False	False	False	363
TGFBR1	ENSG00000106799.8	ENST00000374994.4	chr9	9	+	True	101904940	101904940	G	A	ENST00000374994.4:c.928G>A	A310T	Missense	E_5	SNP	True	0	Class 0: This mutation can be originally modeled.	169aa	194aa	Tgfbr1	ENSMUSG00000007613.16	ENSMUST00000007757.15	chr4	9	+	SNP	Missense	E_5	47402925.0	47402925.0	G	A	ENSMUST00000007757.15:c.928G>A	A310T	47402925.0	47402925.0	G	A	ENSMUST00000007757.15:c.928G>A	A310T	AACR-H0343520	AACR-H0343520-M01-V01	AACR		False	False	False	False	False	363
TGFBR1	ENSG00000106799.8	ENST00000374994.4	chr9	9	+	True	101904941	101904941	C	A	ENST00000374994.4:c.929C>A	A310E	Missense	E_5	SNP	True	0	Class 0: This mutation can be originally modeled.	169aa	194aa	Tgfbr1	ENSMUSG00000007613.16	ENSMUST00000007757.15	chr4	9	+	SNP	Missense	E_5	47402926.0	47402926.0	C	A	ENSMUST00000007757.15:c.929C>A	A310E	47402926.0	47402926.0	C	A	ENSMUST00000007757.15:c.929C>A	A310E	AACR-H0343521	AACR-H0343521-M01-V01	AACR		False	False	False	False	False	363
TGFBR1	ENSG00000106799.8	ENST00000374994.4	chr9	9	+	True	101904941	101904941	C	T	ENST00000374994.4:c.929C>T	A310V	Missense	E_5	SNP	True	0	Class 0: This mutation can be originally modeled.	169aa	194aa	Tgfbr1	ENSMUSG00000007613.16	ENSMUST00000007757.15	chr4	9	+	SNP	Missense	E_5	47402926.0	47402926.0	C	T	ENSMUST00000007757.15:c.929C>T	A310V	47402926.0	47402926.0	C	T	ENSMUST00000007757.15:c.929C>T	A310V	AACR-H0343522	AACR-H0343522-M01-V01	AACR		False	False	False	False	False	363
TGFBR1	ENSG00000106799.8	ENST00000374994.4	chr9	9	+	True	101904943	101904943	A	G	ENST00000374994.4:c.931A>G	S311G	Missense	E_5	SNP	True	0	Class 0: This mutation can be originally modeled.	170aa	193aa	Tgfbr1	ENSMUSG00000007613.16	ENSMUST00000007757.15	chr4	9	+	SNP	Missense	E_5	47402928.0	47402928.0	A	G	ENSMUST00000007757.15:c.931A>G	S311G	47402928.0	47402928.0	A	G	ENSMUST00000007757.15:c.931A>G	S311G	AACR-H0343523	AACR-H0343523-M01-V01	AACR		False	False	False	False	False	363
TGFBR1	ENSG00000106799.8	ENST00000374994.4	chr9	9	+	True	101904943	101904943	A	T	ENST00000374994.4:c.931A>T	S311C	Missense	E_5	SNP	True	0	Class 0: This mutation can be originally modeled.	170aa	193aa	Tgfbr1	ENSMUSG00000007613.16	ENSMUST00000007757.15	chr4	9	+	SNP	Missense	E_5	47402928.0	47402928.0	A	T	ENSMUST00000007757.15:c.931A>T	S311C	47402928.0	47402928.0	A	T	ENSMUST00000007757.15:c.931A>T	S311C	AACR-H0343524	AACR-H0343524-M01-V01	AACR		False	False	False	False	False	363
TGFBR1	ENSG00000106799.8	ENST00000374994.4	chr9	9	+	True	101904946	101904946	G	T	ENST00000374994.4:c.934G>T	G312C	Missense	E_5	SNP	True	0	Class 0: This mutation can be originally modeled.	171aa	192aa	Tgfbr1	ENSMUSG00000007613.16	ENSMUST00000007757.15	chr4	9	+	SNP	Missense	E_5	47402931.0	47402931.0	G	T	ENSMUST00000007757.15:c.934G>T	G312C	47402931.0	47402931.0	G	T	ENSMUST00000007757.15:c.934G>T	G312C	AACR-H0343525	AACR-H0343525-M01-V01	AACR		False	False	False	False	False	363
TGFBR1	ENSG00000106799.8	ENST00000374994.4	chr9	9	+	True	101904885	101904885	C	A	ENST00000374994.4:c.873C>A	Y291*	Nonsense	E_5	SNP	True	0	Class 0: This mutation can be originally modeled.	150aa	213aa	Tgfbr1	ENSMUSG00000007613.16	ENSMUST00000007757.15	chr4	9	+	SNP	Nonsense	E_5	47402870.0	47402870.0	C	A	ENSMUST00000007757.15:c.873C>A	Y291*	47402870.0	47402870.0	C	A	ENSMUST00000007757.15:c.873C>A	Y291*	AACR-H0343526	AACR-H0343526-M01-V01	AACR		False	False	False	False	False	363
TGFBR1	ENSG00000106799.8	ENST00000374994.4	chr9	9	+	True	101904881	101904881	A	G	ENST00000374994.4:c.869A>G	D290G	Missense	E_5	SNP	True	0	Class 0: This mutation can be originally modeled.	149aa	214aa	Tgfbr1	ENSMUSG00000007613.16	ENSMUST00000007757.15	chr4	9	+	SNP	Missense	E_5	47402866.0	47402866.0	A	G	ENSMUST00000007757.15:c.869A>G	D290G	47402866.0	47402866.0	A	G	ENSMUST00000007757.15:c.869A>G	D290G	AACR-H0343528	AACR-H0343528-M01-V01	AACR		False	False	False	False	False	363
TGFBR1	ENSG00000106799.8	ENST00000374994.4	chr9	9	+	True	101904851	101904851	C	G	ENST00000374994.4:c.839C>G	S280*	Nonsense	E_5	SNP	True	0	Class 0: This mutation can be originally modeled.	139aa	224aa	Tgfbr1	ENSMUSG00000007613.16	ENSMUST00000007757.15	chr4	9	+	SNP	Nonsense	E_5	47402836.0	47402836.0	C	G	ENSMUST00000007757.15:c.839C>G	S280*	47402836.0	47402836.0	C	G	ENSMUST00000007757.15:c.839C>G	S280*	AACR-H0343529	AACR-H0343529-M01-V01	AACR		False	False	False	False	False	363
TGFBR1	ENSG00000106799.8	ENST00000374994.4	chr9	9	+	True	101904830	101904830	G	A	ENST00000374994.4:c.818G>A	W273*	Nonsense	E_5	SNP	True	0	Class 0: This mutation can be originally modeled.	132aa	231aa	Tgfbr1	ENSMUSG00000007613.16	ENSMUST00000007757.15	chr4	9	+	SNP	Nonsense	E_5	47402815.0	47402815.0	G	A	ENSMUST00000007757.15:c.818G>A	W273*	47402815.0	47402815.0	G	A	ENSMUST00000007757.15:c.818G>A	W273*	AACR-H0343530	AACR-H0343530-M01-V01	AACR		False	False	False	False	False	363
TGFBR1	ENSG00000106799.8	ENST00000374994.4	chr9	9	+	True	101904831	101904831	G	C	ENST00000374994.4:c.819G>C	W273C	Missense	E_5	SNP	True	0	Class 0: This mutation can be originally modeled.	132aa	231aa	Tgfbr1	ENSMUSG00000007613.16	ENSMUST00000007757.15	chr4	9	+	SNP	Missense	E_5	47402816.0	47402816.0	G	C	ENSMUST00000007757.15:c.819G>C	W273C	47402816.0	47402816.0	G	C	ENSMUST00000007757.15:c.819G>C	W273C	AACR-H0343531	AACR-H0343531-M01-V01	AACR		False	False	False	False	False	363
TGFBR1	ENSG00000106799.8	ENST00000374994.4	chr9	9	+	True	101904835	101904835	C	G	ENST00000374994.4:c.823C>G	Q275E	Missense	E_5	SNP	True	0	Class 0: This mutation can be originally modeled.	134aa	229aa	Tgfbr1	ENSMUSG00000007613.16	ENSMUST00000007757.15	chr4	9	+	SNP	Missense	E_5	47402820.0	47402820.0	C	G	ENSMUST00000007757.15:c.823C>G	Q275E	47402820.0	47402820.0	C	G	ENSMUST00000007757.15:c.823C>G	Q275E	AACR-H0343532	AACR-H0343532-M01-V01	AACR		False	False	False	False	False	363
TGFBR1	ENSG00000106799.8	ENST00000374994.4	chr9	9	+	True	101904842	101904842	G	A	ENST00000374994.4:c.830G>A	W277*	Nonsense	E_5	SNP	True	0	Class 0: This mutation can be originally modeled.	136aa	227aa	Tgfbr1	ENSMUSG00000007613.16	ENSMUST00000007757.15	chr4	9	+	SNP	Nonsense	E_5	47402827.0	47402827.0	G	A	ENSMUST00000007757.15:c.830G>A	W277*	47402827.0	47402827.0	G	A	ENSMUST00000007757.15:c.830G>A	W277*	AACR-H0343534	AACR-H0343534-M01-V01	AACR		False	False	False	False	False	363
TGFBR1	ENSG00000106799.8	ENST00000374994.4	chr9	9	+	True	101904842	101904842	G	T	ENST00000374994.4:c.830G>T	W277L	Missense	E_5	SNP	True	0	Class 0: This mutation can be originally modeled.	136aa	227aa	Tgfbr1	ENSMUSG00000007613.16	ENSMUST00000007757.15	chr4	9	+	SNP	Missense	E_5	47402827.0	47402827.0	G	T	ENSMUST00000007757.15:c.830G>T	W277L	47402827.0	47402827.0	G	T	ENSMUST00000007757.15:c.830G>T	W277L	AACR-H0343535	AACR-H0343535-M01-V01	AACR		False	False	False	False	False	363
TGFBR1	ENSG00000106799.8	ENST00000374994.4	chr9	9	+	True	101904843	101904843	G	T	ENST00000374994.4:c.831G>T	W277C	Missense	E_5	SNP	True	0	Class 0: This mutation can be originally modeled.	136aa	227aa	Tgfbr1	ENSMUSG00000007613.16	ENSMUST00000007757.15	chr4	9	+	SNP	Missense	E_5	47402828.0	47402828.0	G	T	ENSMUST00000007757.15:c.831G>T	W277C	47402828.0	47402828.0	G	T	ENSMUST00000007757.15:c.831G>T	W277C	AACR-H0343536	AACR-H0343536-M01-V01	AACR		False	False	False	False	False	363
TGFBR1	ENSG00000106799.8	ENST00000374994.4	chr9	9	+	True	101904853	101904853	G	C	ENST00000374994.4:c.841G>C	D281H	Missense	E_5	SNP	True	0	Class 0: This mutation can be originally modeled.	140aa	223aa	Tgfbr1	ENSMUSG00000007613.16	ENSMUST00000007757.15	chr4	9	+	SNP	Missense	E_5	47402838.0	47402838.0	G	C	ENSMUST00000007757.15:c.841G>C	D281H	47402838.0	47402838.0	G	C	ENSMUST00000007757.15:c.841G>C	D281H	AACR-H0343537	AACR-H0343537-M01-V01	AACR		False	False	False	False	False	363
TGFBR1	ENSG00000106799.8	ENST00000374994.4	chr9	9	+	True	101904859	101904859	C	A	ENST00000374994.4:c.847C>A	H283N	Missense	E_5	SNP	True	0	Class 0: This mutation can be originally modeled.	142aa	221aa	Tgfbr1	ENSMUSG00000007613.16	ENSMUST00000007757.15	chr4	9	+	SNP	Missense	E_5	47402844.0	47402844.0	C	A	ENSMUST00000007757.15:c.847C>A	H283N	47402844.0	47402844.0	C	A	ENSMUST00000007757.15:c.847C>A	H283N	AACR-H0343539	AACR-H0343539-M01-V01	AACR		False	False	False	False	False	363
TGFBR1	ENSG00000106799.8	ENST00000374994.4	chr9	9	+	True	101904869	101904869	G	T	ENST00000374994.4:c.857G>T	G286V	Missense	E_5	SNP	True	0	Class 0: This mutation can be originally modeled.	145aa	218aa	Tgfbr1	ENSMUSG00000007613.16	ENSMUST00000007757.15	chr4	9	+	SNP	Missense	E_5	47402854.0	47402854.0	G	T	ENSMUST00000007757.15:c.857G>T	G286V	47402854.0	47402854.0	G	T	ENSMUST00000007757.15:c.857G>T	G286V	AACR-H0343540	AACR-H0343540-M01-V01	AACR		False	False	False	False	False	363
TGFBR1	ENSG00000106799.8	ENST00000374994.4	chr9	9	+	True	101904872	101904872	C	G	ENST00000374994.4:c.860C>G	S287C	Missense	E_5	SNP	True	0	Class 0: This mutation can be originally modeled.	146aa	217aa	Tgfbr1	ENSMUSG00000007613.16	ENSMUST00000007757.15	chr4	9	+	SNP	Missense	E_5	47402857.0	47402857.0	C	G	ENSMUST00000007757.15:c.860C>G	S287C	47402857.0	47402857.0	C	G	ENSMUST00000007757.15:c.860C>G	S287C	AACR-H0343542	AACR-H0343542-M01-V01	AACR		False	False	False	False	False	363
TGFBR1	ENSG00000106799.8	ENST00000374994.4	chr9	9	+	True	101904874	101904874	C	G	ENST00000374994.4:c.862C>G	L288V	Missense	E_5	SNP	True	0	Class 0: This mutation can be originally modeled.	147aa	216aa	Tgfbr1	ENSMUSG00000007613.16	ENSMUST00000007757.15	chr4	9	+	SNP	Missense	E_5	47402859.0	47402859.0	C	G	ENSMUST00000007757.15:c.862C>G	L288V	47402859.0	47402859.0	C	G	ENSMUST00000007757.15:c.862C>G	L288V	AACR-H0343543	AACR-H0343543-M01-V01	AACR		False	False	False	False	False	363
TGFBR1	ENSG00000106799.8	ENST00000374994.4	chr9	9	+	True	101904880	101904880	G	A	ENST00000374994.4:c.868G>A	D290N	Missense	E_5	SNP	True	0	Class 0: This mutation can be originally modeled.	149aa	214aa	Tgfbr1	ENSMUSG00000007613.16	ENSMUST00000007757.15	chr4	9	+	SNP	Missense	E_5	47402865.0	47402865.0	G	A	ENSMUST00000007757.15:c.868G>A	D290N	47402865.0	47402865.0	G	A	ENSMUST00000007757.15:c.868G>A	D290N	AACR-H0343545	AACR-H0343545-M01-V01	AACR		False	False	False	False	False	363
TGFBR1	ENSG00000106799.8	ENST00000374994.4	chr9	9	+	True	101900261	101900261	A	G	ENST00000374994.4:c.695A>G	K232R	Missense	E_4	SNP	True	0	Class 0: This mutation can be originally modeled.	91aa	272aa	Tgfbr1	ENSMUSG00000007613.16	ENSMUST00000007757.15	chr4	9	+	SNP	Missense	E_4	47396475.0	47396475.0	A	G	ENSMUST00000007757.15:c.695A>G	K232R	47396475.0	47396475.0	A	G	ENSMUST00000007757.15:c.695A>G	K232R	AACR-H0343547	AACR-H0343547-M01-V01	AACR		False	False	False	False	False	363
TGFBR1	ENSG00000106799.8	ENST00000374994.4	chr9	9	+	True	101904950	101904950	T	A	ENST00000374994.4:c.938T>A	L313H	Missense	E_5	SNP	True	0	Class 0: This mutation can be originally modeled.	172aa	191aa	Tgfbr1	ENSMUSG00000007613.16	ENSMUST00000007757.15	chr4	9	+	SNP	Missense	E_5	47402935.0	47402935.0	T	A	ENSMUST00000007757.15:c.938T>A	L313H	47402935.0	47402935.0	T	A	ENSMUST00000007757.15:c.938T>A	L313H	AACR-H0343548	AACR-H0343548-M01-V01	AACR		False	False	False	False	False	363
TGFBR1	ENSG00000106799.8	ENST00000374994.4	chr9	9	+	True	101900155	101900155	G	T	ENST00000374994.4:c.589G>T	V197F	Missense	E_4	SNP	True	0	Class 0: This mutation can be originally modeled.	56aa	307aa	Tgfbr1	ENSMUSG00000007613.16	ENSMUST00000007757.15	chr4	9	+	SNP	Missense	E_4	47396369.0	47396369.0	G	T	ENSMUST00000007757.15:c.589G>T	V197F	47396369.0	47396369.0	G	T	ENSMUST00000007757.15:c.589G>T	V197F	AACR-H0343549	AACR-H0343549-M01-V01	AACR		False	False	False	False	False	363
TGFBR1	ENSG00000106799.8	ENST00000374994.4	chr9	9	+	True	101895007	101895007	C	A	ENST00000374994.4:c.560C>A	S187*	Nonsense	E_3	SNP	True	0	Class 0: This mutation can be originally modeled.	46aa	317aa	Tgfbr1	ENSMUSG00000007613.16	ENSMUST00000007757.15	chr4	9	+	SNP	Nonsense	E_3	47393475.0	47393475.0	C	A	ENSMUST00000007757.15:c.560C>A	S187*	47393475.0	47393475.0	C	A	ENSMUST00000007757.15:c.560C>A	S187*	AACR-H0343551	AACR-H0343551-M01-V01	AACR		False	False	False	False	False	363
TGFBR1	ENSG00000106799.8	ENST00000374994.4	chr9	9	+	True	101895007	101895007	C	G	ENST00000374994.4:c.560C>G	S187*	Nonsense	E_3	SNP	True	0	Class 0: This mutation can be originally modeled.	46aa	317aa	Tgfbr1	ENSMUSG00000007613.16	ENSMUST00000007757.15	chr4	9	+	SNP	Nonsense	E_3	47393475.0	47393475.0	C	G	ENSMUST00000007757.15:c.560C>G	S187*	47393475.0	47393475.0	C	G	ENSMUST00000007757.15:c.560C>G	S187*	AACR-H0343552	AACR-H0343552-M01-V01	AACR		False	False	False	False	False	363
TGFBR1	ENSG00000106799.8	ENST00000374994.4	chr9	9	+	True	101895010	101895010	G	T	ENST00000374994.4:c.563G>T	G188V	Missense	E_3	SNP	True	0	Class 0: This mutation can be originally modeled.	47aa	316aa	Tgfbr1	ENSMUSG00000007613.16	ENSMUST00000007757.15	chr4	9	+	SNP	Missense	E_3	47393478.0	47393478.0	G	T	ENSMUST00000007757.15:c.563G>T	G188V	47393478.0	47393478.0	G	T	ENSMUST00000007757.15:c.563G>T	G188V	AACR-H0343554	AACR-H0343554-M01-V01	AACR		False	False	False	False	False	363
TGFBR1	ENSG00000106799.8	ENST00000374994.4	chr9	9	+	True	101895013	101895013	C	A	ENST00000374994.4:c.566C>A	S189Y	Missense	E_3	SNP	True	0	Class 0: This mutation can be originally modeled.	48aa	315aa	Tgfbr1	ENSMUSG00000007613.16	ENSMUST00000007757.15	chr4	9	+	SNP	Missense	E_3	47393481.0	47393481.0	C	A	ENSMUST00000007757.15:c.566C>A	S189Y	47393481.0	47393481.0	C	A	ENSMUST00000007757.15:c.566C>A	S189Y	AACR-H0343555	AACR-H0343555-M01-V01	AACR		False	False	False	False	False	363
TGFBR1	ENSG00000106799.8	ENST00000374994.4	chr9	9	+	True	101895019	101895019	C	G	ENST00000374994.4:c.572C>G	S191*	Nonsense	E_3	SNP	True	0	Class 0: This mutation can be originally modeled.	50aa	313aa	Tgfbr1	ENSMUSG00000007613.16	ENSMUST00000007757.15	chr4	9	+	SNP	Nonsense	E_3	47393487.0	47393487.0	C	G	ENSMUST00000007757.15:c.572C>G	S191*	47393487.0	47393487.0	C	G	ENSMUST00000007757.15:c.572C>G	S191*	AACR-H0343557	AACR-H0343557-M01-V01	AACR		False	False	False	False	False	363
TGFBR1	ENSG00000106799.8	ENST00000374994.4	chr9	9	+	True	101900144	101900144	T	C	ENST00000374994.4:c.578T>C	L193S	Missense	E_4	SNP	True	0	Class 0: This mutation can be originally modeled.	52aa	311aa	Tgfbr1	ENSMUSG00000007613.16	ENSMUST00000007757.15	chr4	9	+	SNP	Missense	E_4	47396358.0	47396358.0	T	C	ENSMUST00000007757.15:c.578T>C	L193S	47396358.0	47396358.0	T	C	ENSMUST00000007757.15:c.578T>C	L193S	AACR-H0343563	AACR-H0343563-M01-V01	AACR		False	False	False	False	False	363
TGFBR1	ENSG00000106799.8	ENST00000374994.4	chr9	9	+	True	101900146	101900146	C	T	ENST00000374994.4:c.580C>T	P194S	Missense	E_4	SNP	True	0	Class 0: This mutation can be originally modeled.	53aa	310aa	Tgfbr1	ENSMUSG00000007613.16	ENSMUST00000007757.15	chr4	9	+	SNP	Missense	E_4	47396360.0	47396360.0	C	T	ENSMUST00000007757.15:c.580C>T	P194S	47396360.0	47396360.0	C	T	ENSMUST00000007757.15:c.580C>T	P194S	AACR-H0343564	AACR-H0343564-M01-V01	AACR		False	False	False	False	False	363
TGFBR1	ENSG00000106799.8	ENST00000374994.4	chr9	9	+	True	101900147	101900147	C	T	ENST00000374994.4:c.581C>T	P194L	Missense	E_4	SNP	True	0	Class 0: This mutation can be originally modeled.	53aa	310aa	Tgfbr1	ENSMUSG00000007613.16	ENSMUST00000007757.15	chr4	9	+	SNP	Missense	E_4	47396361.0	47396361.0	C	T	ENSMUST00000007757.15:c.581C>T	P194L	47396361.0	47396361.0	C	T	ENSMUST00000007757.15:c.581C>T	P194L	AACR-H0343565	AACR-H0343565-M01-V01	AACR		False	False	False	False	False	363
TGFBR1	ENSG00000106799.8	ENST00000374994.4	chr9	9	+	True	101900152	101900152	C	G	ENST00000374994.4:c.586C>G	L196V	Missense	E_4	SNP	True	0	Class 0: This mutation can be originally modeled.	55aa	308aa	Tgfbr1	ENSMUSG00000007613.16	ENSMUST00000007757.15	chr4	9	+	SNP	Missense	E_4	47396366.0	47396366.0	C	G	ENSMUST00000007757.15:c.586C>G	L196V	47396366.0	47396366.0	C	G	ENSMUST00000007757.15:c.586C>G	L196V	AACR-H0343566	AACR-H0343566-M01-V01	AACR		False	False	False	False	False	363
TGFBR1	ENSG00000106799.8	ENST00000374994.4	chr9	9	+	True	101894999	101894999	G	T	ENST00000374994.4:c.552G>T	M184I	Missense	E_3	SNP	True	0	Class 0: This mutation can be originally modeled.	43aa	320aa	Tgfbr1	ENSMUSG00000007613.16	ENSMUST00000007757.15	chr4	9	+	SNP	Missense	E_3	47393467.0	47393467.0	G	T	ENSMUST00000007757.15:c.552G>T	M184I	47393467.0	47393467.0	G	T	ENSMUST00000007757.15:c.552G>T	M184I	AACR-H0343567	AACR-H0343567-M01-V01	AACR		False	False	False	False	False	363
TGFBR1	ENSG00000106799.8	ENST00000374994.4	chr9	9	+	True	101894994	101894994	G	T	ENST00000374994.4:c.547G>T	D183Y	Missense	E_3	SNP	True	0	Class 0: This mutation can be originally modeled.	42aa	321aa	Tgfbr1	ENSMUSG00000007613.16	ENSMUST00000007757.15	chr4	9	+	SNP	Missense	E_3	47393462.0	47393462.0	G	T	ENSMUST00000007757.15:c.547G>T	D183Y	47393462.0	47393462.0	G	T	ENSMUST00000007757.15:c.547G>T	D183Y	AACR-H0343568	AACR-H0343568-M01-V01	AACR		False	False	False	False	False	363
TGFBR1	ENSG00000106799.8	ENST00000374994.4	chr9	9	+	True	101894994	101894994	G	A	ENST00000374994.4:c.547G>A	D183N	Missense	E_3	SNP	True	0	Class 0: This mutation can be originally modeled.	42aa	321aa	Tgfbr1	ENSMUSG00000007613.16	ENSMUST00000007757.15	chr4	9	+	SNP	Missense	E_3	47393462.0	47393462.0	G	A	ENSMUST00000007757.15:c.547G>A	D183N	47393462.0	47393462.0	G	A	ENSMUST00000007757.15:c.547G>A	D183N	AACR-H0343569	AACR-H0343569-M01-V01	AACR		False	False	False	False	False	363
TGFBR1	ENSG00000106799.8	ENST00000374994.4	chr9	9	+	True	101894966	101894966	G	T	ENST00000374994.4:c.519G>T	E173D	Missense	E_3	SNP	True	0	Class 0: This mutation can be originally modeled.	32aa	331aa	Tgfbr1	ENSMUSG00000007613.16	ENSMUST00000007757.15	chr4	9	+	SNP	Missense	E_3	47393434.0	47393434.0	G	T	ENSMUST00000007757.15:c.519G>T	E173D	47393434.0	47393434.0	G	T	ENSMUST00000007757.15:c.519G>T	E173D	AACR-H0343570	AACR-H0343570-M01-V01	AACR		False	False	False	False	False	363
TGFBR1	ENSG00000106799.8	ENST00000374994.4	chr9	9	+	True	101894946	101894946	G	T	ENST00000374994.4:c.499G>T	D167Y	Missense	E_3	SNP	True	0	Class 0: This mutation can be originally modeled.	26aa	337aa	Tgfbr1	ENSMUSG00000007613.16	ENSMUST00000007757.15	chr4	9	+	SNP	Missense	E_3	47393414.0	47393414.0	G	T	ENSMUST00000007757.15:c.499G>T	D167Y	47393414.0	47393414.0	G	T	ENSMUST00000007757.15:c.499G>T	D167Y	AACR-H0343571	AACR-H0343571-M01-V01	AACR		False	False	False	False	False	363
TGFBR1	ENSG00000106799.8	ENST00000374994.4	chr9	9	+	True	101894948	101894948	T	A	ENST00000374994.4:c.501T>A	D167E	Missense	E_3	SNP	True	0	Class 0: This mutation can be originally modeled.	26aa	337aa	Tgfbr1	ENSMUSG00000007613.16	ENSMUST00000007757.15	chr4	9	+	SNP	Missense	E_3	47393416.0	47393416.0	T	A	ENSMUST00000007757.15:c.501T>A	D167E	47393416.0	47393416.0	T	A	ENSMUST00000007757.15:c.501T>A	D167E	AACR-H0343572	AACR-H0343572-M01-V01	AACR		False	False	False	False	False	363
TGFBR1	ENSG00000106799.8	ENST00000374994.4	chr9	9	+	True	101894953	101894953	C	T	ENST00000374994.4:c.506C>T	P169L	Missense	E_3	SNP	True	0	Class 0: This mutation can be originally modeled.	28aa	335aa	Tgfbr1	ENSMUSG00000007613.16	ENSMUST00000007757.15	chr4	9	+	SNP	Missense	E_3	47393421.0	47393421.0	C	T	ENSMUST00000007757.15:c.506C>T	P169L	47393421.0	47393421.0	C	T	ENSMUST00000007757.15:c.506C>T	P169L	AACR-H0343573	AACR-H0343573-M01-V01	AACR		False	False	False	False	False	363
TGFBR1	ENSG00000106799.8	ENST00000374994.4	chr9	9	+	True	101894964	101894964	G	C	ENST00000374994.4:c.517G>C	E173Q	Missense	E_3	SNP	True	0	Class 0: This mutation can be originally modeled.	32aa	331aa	Tgfbr1	ENSMUSG00000007613.16	ENSMUST00000007757.15	chr4	9	+	SNP	Missense	E_3	47393432.0	47393432.0	G	C	ENSMUST00000007757.15:c.517G>C	E173Q	47393432.0	47393432.0	G	C	ENSMUST00000007757.15:c.517G>C	E173Q	AACR-H0343576	AACR-H0343576-M01-V01	AACR		False	False	False	False	False	363
TGFBR1	ENSG00000106799.8	ENST00000374994.4	chr9	9	+	True	101894965	101894965	A	T	ENST00000374994.4:c.518A>T	E173V	Missense	E_3	SNP	True	0	Class 0: This mutation can be originally modeled.	32aa	331aa	Tgfbr1	ENSMUSG00000007613.16	ENSMUST00000007757.15	chr4	9	+	SNP	Missense	E_3	47393433.0	47393433.0	A	T	ENSMUST00000007757.15:c.518A>T	E173V	47393433.0	47393433.0	A	T	ENSMUST00000007757.15:c.518A>T	E173V	AACR-H0343577	AACR-H0343577-M01-V01	AACR		False	False	False	False	False	363
TGFBR1	ENSG00000106799.8	ENST00000374994.4	chr9	9	+	True	101894978	101894978	G	C	ENST00000374994.4:c.531G>C	L177F	Missense	E_3	SNP	True	0	Class 0: This mutation can be originally modeled.	36aa	327aa	Tgfbr1	ENSMUSG00000007613.16	ENSMUST00000007757.15	chr4	9	+	SNP	Missense	E_3	47393446.0	47393446.0	A	C	ENSMUST00000007757.15:c.531A>C	L177F	47393446.0	47393446.0	A	C	ENSMUST00000007757.15:c.531A>C	L177F	AACR-H0343578	AACR-H0343578-M01-V01	AACR		False	False	False	False	False	363
TGFBR1	ENSG00000106799.8	ENST00000374994.4	chr9	9	+	True	101894993	101894993	T	A	ENST00000374994.4:c.546T>A	Y182*	Nonsense	E_3	SNP	True	0	Class 0: This mutation can be originally modeled.	41aa	322aa	Tgfbr1	ENSMUSG00000007613.16	ENSMUST00000007757.15	chr4	9	+	SNP	Nonsense	E_3	47393461.0	47393461.0	T	A	ENSMUST00000007757.15:c.546T>A	Y182*	47393461.0	47393461.0	T	A	ENSMUST00000007757.15:c.546T>A	Y182*	AACR-H0343579	AACR-H0343579-M01-V01	AACR		False	False	False	False	False	363
TGFBR1	ENSG00000106799.8	ENST00000374994.4	chr9	9	+	True	101894979	101894979	A	T	ENST00000374994.4:c.532A>T	K178*	Nonsense	E_3	SNP	True	0	Class 0: This mutation can be originally modeled.	37aa	326aa	Tgfbr1	ENSMUSG00000007613.16	ENSMUST00000007757.15	chr4	9	+	SNP	Nonsense	E_3	47393447.0	47393447.0	A	T	ENSMUST00000007757.15:c.532A>T	K178*	47393447.0	47393447.0	A	T	ENSMUST00000007757.15:c.532A>T	K178*	AACR-H0343580	AACR-H0343580-M01-V01	AACR		False	False	False	False	False	363
TGFBR1	ENSG00000106799.8	ENST00000374994.4	chr9	9	+	True	101894982	101894982	G	A	ENST00000374994.4:c.535G>A	D179N	Missense	E_3	SNP	True	0	Class 0: This mutation can be originally modeled.	38aa	325aa	Tgfbr1	ENSMUSG00000007613.16	ENSMUST00000007757.15	chr4	9	+	SNP	Missense	E_3	47393450.0	47393450.0	G	A	ENSMUST00000007757.15:c.535G>A	D179N	47393450.0	47393450.0	G	A	ENSMUST00000007757.15:c.535G>A	D179N	AACR-H0343581	AACR-H0343581-M01-V01	AACR		False	False	False	False	False	363
TGFBR1	ENSG00000106799.8	ENST00000374994.4	chr9	9	+	True	101894982	101894982	G	T	ENST00000374994.4:c.535G>T	D179Y	Missense	E_3	SNP	True	0	Class 0: This mutation can be originally modeled.	38aa	325aa	Tgfbr1	ENSMUSG00000007613.16	ENSMUST00000007757.15	chr4	9	+	SNP	Missense	E_3	47393450.0	47393450.0	G	T	ENSMUST00000007757.15:c.535G>T	D179Y	47393450.0	47393450.0	G	T	ENSMUST00000007757.15:c.535G>T	D179Y	AACR-H0343582	AACR-H0343582-M01-V01	AACR		False	False	False	False	False	363
TGFBR1	ENSG00000106799.8	ENST00000374994.4	chr9	9	+	True	101894987	101894987	A	T	ENST00000374994.4:c.540A>T	L180F	Missense	E_3	SNP	True	0	Class 0: This mutation can be originally modeled.	39aa	324aa	Tgfbr1	ENSMUSG00000007613.16	ENSMUST00000007757.15	chr4	9	+	SNP	Missense	E_3	47393455.0	47393455.0	A	T	ENSMUST00000007757.15:c.540A>T	L180F	47393455.0	47393455.0	A	T	ENSMUST00000007757.15:c.540A>T	L180F	AACR-H0343584	AACR-H0343584-M01-V01	AACR		False	False	False	False	False	363
TGFBR1	ENSG00000106799.8	ENST00000374994.4	chr9	9	+	True	101894991	101894991	T	A	ENST00000374994.4:c.544T>A	Y182N	Missense	E_3	SNP	True	0	Class 0: This mutation can be originally modeled.	41aa	322aa	Tgfbr1	ENSMUSG00000007613.16	ENSMUST00000007757.15	chr4	9	+	SNP	Missense	E_3	47393459.0	47393459.0	T	A	ENSMUST00000007757.15:c.544T>A	Y182N	47393459.0	47393459.0	T	A	ENSMUST00000007757.15:c.544T>A	Y182N	AACR-H0343585	AACR-H0343585-M01-V01	AACR		False	False	False	False	False	363
TGFBR1	ENSG00000106799.8	ENST00000374994.4	chr9	9	+	True	101894991	101894991	T	C	ENST00000374994.4:c.544T>C	Y182H	Missense	E_3	SNP	True	0	Class 0: This mutation can be originally modeled.	41aa	322aa	Tgfbr1	ENSMUSG00000007613.16	ENSMUST00000007757.15	chr4	9	+	SNP	Missense	E_3	47393459.0	47393459.0	T	C	ENSMUST00000007757.15:c.544T>C	Y182H	47393459.0	47393459.0	T	C	ENSMUST00000007757.15:c.544T>C	Y182H	AACR-H0343586	AACR-H0343586-M01-V01	AACR		False	False	False	False	False	363
TGFBR1	ENSG00000106799.8	ENST00000374994.4	chr9	9	+	True	101900153	101900153	T	A	ENST00000374994.4:c.587T>A	L196H	Missense	E_4	SNP	True	0	Class 0: This mutation can be originally modeled.	55aa	308aa	Tgfbr1	ENSMUSG00000007613.16	ENSMUST00000007757.15	chr4	9	+	SNP	Missense	E_4	47396367.0	47396367.0	T	A	ENSMUST00000007757.15:c.587T>A	L196H	47396367.0	47396367.0	T	A	ENSMUST00000007757.15:c.587T>A	L196H	AACR-H0343587	AACR-H0343587-M01-V01	AACR		False	False	False	False	False	363
TGFBR1	ENSG00000106799.8	ENST00000374994.4	chr9	9	+	True	101900159	101900159	A	G	ENST00000374994.4:c.593A>G	Q198R	Missense	E_4	SNP	True	0	Class 0: This mutation can be originally modeled.	57aa	306aa	Tgfbr1	ENSMUSG00000007613.16	ENSMUST00000007757.15	chr4	9	+	SNP	Missense	E_4	47396373.0	47396373.0	A	G	ENSMUST00000007757.15:c.593A>G	Q198R	47396373.0	47396373.0	A	G	ENSMUST00000007757.15:c.593A>G	Q198R	AACR-H0343588	AACR-H0343588-M01-V01	AACR		False	False	False	False	False	363
TGFBR1	ENSG00000106799.8	ENST00000374994.4	chr9	9	+	True	101900261	101900261	A	C	ENST00000374994.4:c.695A>C	K232T	Missense	E_4	SNP	True	0	Class 0: This mutation can be originally modeled.	91aa	272aa	Tgfbr1	ENSMUSG00000007613.16	ENSMUST00000007757.15	chr4	9	+	SNP	Missense	E_4	47396475.0	47396475.0	A	C	ENSMUST00000007757.15:c.695A>C	K232T	47396475.0	47396475.0	A	C	ENSMUST00000007757.15:c.695A>C	K232T	AACR-H0343589	AACR-H0343589-M01-V01	AACR		False	False	False	False	False	363
TGFBR1	ENSG00000106799.8	ENST00000374994.4	chr9	9	+	True	101900214	101900214	T	G	ENST00000374994.4:c.648T>G	F216L	Missense	E_4	SNP	True	0	Class 0: This mutation can be originally modeled.	75aa	288aa	Tgfbr1	ENSMUSG00000007613.16	ENSMUST00000007757.15	chr4	9	+	SNP	Missense	E_4	47396428.0	47396428.0	T	G	ENSMUST00000007757.15:c.648T>G	F216L	47396428.0	47396428.0	T	G	ENSMUST00000007757.15:c.648T>G	F216L	AACR-H0343591	AACR-H0343591-M01-V01	AACR		False	False	False	False	False	363
TGFBR1	ENSG00000106799.8	ENST00000374994.4	chr9	9	+	True	101900215	101900215	G	C	ENST00000374994.4:c.649G>C	G217R	Missense	E_4	SNP	True	0	Class 0: This mutation can be originally modeled.	76aa	287aa	Tgfbr1	ENSMUSG00000007613.16	ENSMUST00000007757.15	chr4	9	+	SNP	Missense	E_4	47396429.0	47396429.0	G	C	ENSMUST00000007757.15:c.649G>C	G217R	47396429.0	47396429.0	G	C	ENSMUST00000007757.15:c.649G>C	G217R	AACR-H0343592	AACR-H0343592-M01-V01	AACR		False	False	False	False	False	363
TGFBR1	ENSG00000106799.8	ENST00000374994.4	chr9	9	+	True	101900220	101900220	A	C	ENST00000374994.4:c.654A>C	E218D	Missense	E_4	SNP	True	0	Class 0: This mutation can be originally modeled.	77aa	286aa	Tgfbr1	ENSMUSG00000007613.16	ENSMUST00000007757.15	chr4	9	+	SNP	Missense	E_4	47396434.0	47396434.0	A	C	ENSMUST00000007757.15:c.654A>C	E218D	47396434.0	47396434.0	A	C	ENSMUST00000007757.15:c.654A>C	E218D	AACR-H0343593	AACR-H0343593-M01-V01	AACR		False	False	False	False	False	363
TGFBR1	ENSG00000106799.8	ENST00000374994.4	chr9	9	+	True	101900221	101900221	G	A	ENST00000374994.4:c.655G>A	V219I	Missense	E_4	SNP	True	0	Class 0: This mutation can be originally modeled.	78aa	285aa	Tgfbr1	ENSMUSG00000007613.16	ENSMUST00000007757.15	chr4	9	+	SNP	Missense	E_4	47396435.0	47396435.0	G	A	ENSMUST00000007757.15:c.655G>A	V219I	47396435.0	47396435.0	G	A	ENSMUST00000007757.15:c.655G>A	V219I	AACR-H0343594	AACR-H0343594-M01-V01	AACR		False	False	False	False	False	363
TGFBR1	ENSG00000106799.8	ENST00000374994.4	chr9	9	+	True	101900226	101900226	G	T	ENST00000374994.4:c.660G>T	W220C	Missense	E_4	SNP	True	0	Class 0: This mutation can be originally modeled.	79aa	284aa	Tgfbr1	ENSMUSG00000007613.16	ENSMUST00000007757.15	chr4	9	+	SNP	Missense	E_4	47396440.0	47396440.0	G	T	ENSMUST00000007757.15:c.660G>T	W220C	47396440.0	47396440.0	G	T	ENSMUST00000007757.15:c.660G>T	W220C	AACR-H0343595	AACR-H0343595-M01-V01	AACR		False	False	False	False	False	363
TGFBR1	ENSG00000106799.8	ENST00000374994.4	chr9	9	+	True	101900230	101900230	G	C	ENST00000374994.4:c.664G>C	G222R	Missense	E_4	SNP	True	0	Class 0: This mutation can be originally modeled.	81aa	282aa	Tgfbr1	ENSMUSG00000007613.16	ENSMUST00000007757.15	chr4	9	+	SNP	Missense	E_4	47396444.0	47396444.0	G	C	ENSMUST00000007757.15:c.664G>C	G222R	47396444.0	47396444.0	G	C	ENSMUST00000007757.15:c.664G>C	G222R	AACR-H0343597	AACR-H0343597-M01-V01	AACR		False	False	False	False	False	363
TGFBR1	ENSG00000106799.8	ENST00000374994.4	chr9	9	+	True	101900231	101900231	G	T	ENST00000374994.4:c.665G>T	G222V	Missense	E_4	SNP	True	0	Class 0: This mutation can be originally modeled.	81aa	282aa	Tgfbr1	ENSMUSG00000007613.16	ENSMUST00000007757.15	chr4	9	+	SNP	Missense	E_4	47396445.0	47396445.0	G	T	ENSMUST00000007757.15:c.665G>T	G222V	47396445.0	47396445.0	G	T	ENSMUST00000007757.15:c.665G>T	G222V	AACR-H0343599	AACR-H0343599-M01-V01	AACR		False	False	False	False	False	363
TGFBR1	ENSG00000106799.8	ENST00000374994.4	chr9	9	+	True	101900236	101900236	T	C	ENST00000374994.4:c.670T>C	W224R	Missense	E_4	SNP	True	0	Class 0: This mutation can be originally modeled.	83aa	280aa	Tgfbr1	ENSMUSG00000007613.16	ENSMUST00000007757.15	chr4	9	+	SNP	Missense	E_4	47396450.0	47396450.0	T	C	ENSMUST00000007757.15:c.670T>C	W224R	47396450.0	47396450.0	T	C	ENSMUST00000007757.15:c.670T>C	W224R	AACR-H0343600	AACR-H0343600-M01-V01	AACR		False	False	False	False	False	363
TGFBR1	ENSG00000106799.8	ENST00000374994.4	chr9	9	+	True	101900240	101900240	G	A	ENST00000374994.4:c.674G>A	R225Q	Missense	E_4	SNP	True	0	Class 0: This mutation can be originally modeled.	84aa	279aa	Tgfbr1	ENSMUSG00000007613.16	ENSMUST00000007757.15	chr4	9	+	SNP	Missense	E_4	47396454.0	47396454.0	G	A	ENSMUST00000007757.15:c.674G>A	R225Q	47396454.0	47396454.0	G	A	ENSMUST00000007757.15:c.674G>A	R225Q	AACR-H0343602	AACR-H0343602-M01-V01	AACR		False	False	False	False	False	363
TGFBR1	ENSG00000106799.8	ENST00000374994.4	chr9	9	+	True	101900242	101900242	G	T	ENST00000374994.4:c.676G>T	G226*	Nonsense	E_4	SNP	True	0	Class 0: This mutation can be originally modeled.	85aa	278aa	Tgfbr1	ENSMUSG00000007613.16	ENSMUST00000007757.15	chr4	9	+	SNP	Nonsense	E_4	47396456.0	47396456.0	G	T	ENSMUST00000007757.15:c.676G>T	G226*	47396456.0	47396456.0	G	T	ENSMUST00000007757.15:c.676G>T	G226*	AACR-H0343603	AACR-H0343603-M01-V01	AACR		False	False	False	False	False	363
TGFBR1	ENSG00000106799.8	ENST00000374994.4	chr9	9	+	True	101900243	101900243	G	T	ENST00000374994.4:c.677G>T	G226V	Missense	E_4	SNP	True	0	Class 0: This mutation can be originally modeled.	85aa	278aa	Tgfbr1	ENSMUSG00000007613.16	ENSMUST00000007757.15	chr4	9	+	SNP	Missense	E_4	47396457.0	47396457.0	G	T	ENSMUST00000007757.15:c.677G>T	G226V	47396457.0	47396457.0	G	T	ENSMUST00000007757.15:c.677G>T	G226V	AACR-H0343604	AACR-H0343604-M01-V01	AACR		False	False	False	False	False	363
TGFBR1	ENSG00000106799.8	ENST00000374994.4	chr9	9	+	True	101900252	101900252	T	A	ENST00000374994.4:c.686T>A	V229D	Missense	E_4	SNP	True	0	Class 0: This mutation can be originally modeled.	88aa	275aa	Tgfbr1	ENSMUSG00000007613.16	ENSMUST00000007757.15	chr4	9	+	SNP	Missense	E_4	47396466.0	47396466.0	T	A	ENSMUST00000007757.15:c.686T>A	V229D	47396466.0	47396466.0	T	A	ENSMUST00000007757.15:c.686T>A	V229D	AACR-H0343605	AACR-H0343605-M01-V01	AACR		False	False	False	False	False	363
TGFBR1	ENSG00000106799.8	ENST00000374994.4	chr9	9	+	True	101900254	101900254	G	C	ENST00000374994.4:c.688G>C	A230P	Missense	E_4	SNP	True	0	Class 0: This mutation can be originally modeled.	89aa	274aa	Tgfbr1	ENSMUSG00000007613.16	ENSMUST00000007757.15	chr4	9	+	SNP	Missense	E_4	47396468.0	47396468.0	G	C	ENSMUST00000007757.15:c.688G>C	A230P	47396468.0	47396468.0	G	C	ENSMUST00000007757.15:c.688G>C	A230P	AACR-H0343606	AACR-H0343606-M01-V01	AACR		False	False	False	False	False	363
TGFBR1	ENSG00000106799.8	ENST00000374994.4	chr9	9	+	True	101900255	101900255	C	T	ENST00000374994.4:c.689C>T	A230V	Missense	E_4	SNP	True	0	Class 0: This mutation can be originally modeled.	89aa	274aa	Tgfbr1	ENSMUSG00000007613.16	ENSMUST00000007757.15	chr4	9	+	SNP	Missense	E_4	47396469.0	47396469.0	C	T	ENSMUST00000007757.15:c.689C>T	A230V	47396469.0	47396469.0	C	T	ENSMUST00000007757.15:c.689C>T	A230V	AACR-H0343607	AACR-H0343607-M01-V01	AACR		False	False	False	False	False	363
TGFBR1	ENSG00000106799.8	ENST00000374994.4	chr9	9	+	True	101900207	101900207	G	A	ENST00000374994.4:c.641G>A	G214D	Missense	E_4	SNP	True	0	Class 0: This mutation can be originally modeled.	73aa	290aa	Tgfbr1	ENSMUSG00000007613.16	ENSMUST00000007757.15	chr4	9	+	SNP	Missense	E_4	47396421.0	47396421.0	G	A	ENSMUST00000007757.15:c.641G>A	G214D	47396421.0	47396421.0	G	A	ENSMUST00000007757.15:c.641G>A	G214D	AACR-H0343608	AACR-H0343608-M01-V01	AACR		False	False	False	False	False	363
TGFBR1	ENSG00000106799.8	ENST00000374994.4	chr9	9	+	True	101900204	101900204	A	G	ENST00000374994.4:c.638A>G	K213R	Missense	E_4	SNP	True	0	Class 0: This mutation can be originally modeled.	72aa	291aa	Tgfbr1	ENSMUSG00000007613.16	ENSMUST00000007757.15	chr4	9	+	SNP	Missense	E_4	47396418.0	47396418.0	A	G	ENSMUST00000007757.15:c.638A>G	K213R	47396418.0	47396418.0	A	G	ENSMUST00000007757.15:c.638A>G	K213R	AACR-H0343609	AACR-H0343609-M01-V01	AACR		False	False	False	False	False	363
TGFBR1	ENSG00000106799.8	ENST00000374994.4	chr9	9	+	True	101900201	101900201	G	T	ENST00000374994.4:c.635G>T	G212V	Missense	E_4	SNP	True	0	Class 0: This mutation can be originally modeled.	71aa	292aa	Tgfbr1	ENSMUSG00000007613.16	ENSMUST00000007757.15	chr4	9	+	SNP	Missense	E_4	47396415.0	47396415.0	G	T	ENSMUST00000007757.15:c.635G>T	G212V	47396415.0	47396415.0	G	T	ENSMUST00000007757.15:c.635G>T	G212V	AACR-H0343610	AACR-H0343610-M01-V01	AACR		False	False	False	False	False	363
TGFBR1	ENSG00000106799.8	ENST00000374994.4	chr9	9	+	True	101900180	101900180	T	A	ENST00000374994.4:c.614T>A	I205N	Missense	E_4	SNP	True	0	Class 0: This mutation can be originally modeled.	64aa	299aa	Tgfbr1	ENSMUSG00000007613.16	ENSMUST00000007757.15	chr4	9	+	SNP	Missense	E_4	47396394.0	47396394.0	T	A	ENSMUST00000007757.15:c.614T>A	I205N	47396394.0	47396394.0	T	A	ENSMUST00000007757.15:c.614T>A	I205N	AACR-H0343611	AACR-H0343611-M01-V01	AACR		False	False	False	False	False	363
TGFBR1	ENSG00000106799.8	ENST00000374994.4	chr9	9	+	True	101900162	101900162	G	C	ENST00000374994.4:c.596G>C	R199T	Missense	E_4	SNP	True	0	Class 0: This mutation can be originally modeled.	58aa	305aa	Tgfbr1	ENSMUSG00000007613.16	ENSMUST00000007757.15	chr4	9	+	SNP	Missense	E_4	47396376.0	47396376.0	G	C	ENSMUST00000007757.15:c.596G>C	R199T	47396376.0	47396376.0	G	C	ENSMUST00000007757.15:c.596G>C	R199T	AACR-H0343612	AACR-H0343612-M01-V01	AACR		False	False	False	False	False	363
TGFBR1	ENSG00000106799.8	ENST00000374994.4	chr9	9	+	True	101900162	101900162	G	T	ENST00000374994.4:c.596G>T	R199I	Missense	E_4	SNP	True	0	Class 0: This mutation can be originally modeled.	58aa	305aa	Tgfbr1	ENSMUSG00000007613.16	ENSMUST00000007757.15	chr4	9	+	SNP	Missense	E_4	47396376.0	47396376.0	G	T	ENSMUST00000007757.15:c.596G>T	R199I	47396376.0	47396376.0	G	T	ENSMUST00000007757.15:c.596G>T	R199I	AACR-H0343613	AACR-H0343613-M01-V01	AACR		False	False	False	False	False	363
TGFBR1	ENSG00000106799.8	ENST00000374994.4	chr9	9	+	True	101900164	101900164	A	C	ENST00000374994.4:c.598A>C	T200P	Missense	E_4	SNP	True	0	Class 0: This mutation can be originally modeled.	59aa	304aa	Tgfbr1	ENSMUSG00000007613.16	ENSMUST00000007757.15	chr4	9	+	SNP	Missense	E_4	47396378.0	47396378.0	A	C	ENSMUST00000007757.15:c.598A>C	T200P	47396378.0	47396378.0	A	C	ENSMUST00000007757.15:c.598A>C	T200P	AACR-H0343614	AACR-H0343614-M01-V01	AACR		False	False	False	False	False	363
TGFBR1	ENSG00000106799.8	ENST00000374994.4	chr9	9	+	True	101900170	101900170	G	A	ENST00000374994.4:c.604G>A	A202T	Missense	E_4	SNP	True	0	Class 0: This mutation can be originally modeled.	61aa	302aa	Tgfbr1	ENSMUSG00000007613.16	ENSMUST00000007757.15	chr4	9	+	SNP	Missense	E_4	47396384.0	47396384.0	G	A	ENSMUST00000007757.15:c.604G>A	A202T	47396384.0	47396384.0	G	A	ENSMUST00000007757.15:c.604G>A	A202T	AACR-H0343615	AACR-H0343615-M01-V01	AACR		False	False	False	False	False	363
TGFBR1	ENSG00000106799.8	ENST00000374994.4	chr9	9	+	True	101900171	101900171	C	G	ENST00000374994.4:c.605C>G	A202G	Missense	E_4	SNP	True	0	Class 0: This mutation can be originally modeled.	61aa	302aa	Tgfbr1	ENSMUSG00000007613.16	ENSMUST00000007757.15	chr4	9	+	SNP	Missense	E_4	47396385.0	47396385.0	C	G	ENSMUST00000007757.15:c.605C>G	A202G	47396385.0	47396385.0	C	G	ENSMUST00000007757.15:c.605C>G	A202G	AACR-H0343616	AACR-H0343616-M01-V01	AACR		False	False	False	False	False	363
TGFBR1	ENSG00000106799.8	ENST00000374994.4	chr9	9	+	True	101900177	101900177	C	A	ENST00000374994.4:c.611C>A	T204N	Missense	E_4	SNP	True	0	Class 0: This mutation can be originally modeled.	63aa	300aa	Tgfbr1	ENSMUSG00000007613.16	ENSMUST00000007757.15	chr4	9	+	SNP	Missense	E_4	47396391.0	47396391.0	C	A	ENSMUST00000007757.15:c.611C>A	T204N	47396391.0	47396391.0	C	A	ENSMUST00000007757.15:c.611C>A	T204N	AACR-H0343618	AACR-H0343618-M01-V01	AACR		False	False	False	False	False	363
TGFBR1	ENSG00000106799.8	ENST00000374994.4	chr9	9	+	True	101900183	101900183	T	A	ENST00000374994.4:c.617T>A	V206E	Missense	E_4	SNP	True	0	Class 0: This mutation can be originally modeled.	65aa	298aa	Tgfbr1	ENSMUSG00000007613.16	ENSMUST00000007757.15	chr4	9	+	SNP	Missense	E_4	47396397.0	47396397.0	T	A	ENSMUST00000007757.15:c.617T>A	V206E	47396397.0	47396397.0	T	A	ENSMUST00000007757.15:c.617T>A	V206E	AACR-H0343619	AACR-H0343619-M01-V01	AACR		False	False	False	False	False	363
TGFBR1	ENSG00000106799.8	ENST00000374994.4	chr9	9	+	True	101900201	101900201	G	A	ENST00000374994.4:c.635G>A	G212D	Missense	E_4	SNP	True	0	Class 0: This mutation can be originally modeled.	71aa	292aa	Tgfbr1	ENSMUSG00000007613.16	ENSMUST00000007757.15	chr4	9	+	SNP	Missense	E_4	47396415.0	47396415.0	G	A	ENSMUST00000007757.15:c.635G>A	G212D	47396415.0	47396415.0	G	A	ENSMUST00000007757.15:c.635G>A	G212D	AACR-H0343620	AACR-H0343620-M01-V01	AACR		False	False	False	False	False	363
TGFBR1	ENSG00000106799.8	ENST00000374994.4	chr9	9	+	True	101900186	101900186	T	A	ENST00000374994.4:c.620T>A	L207*	Nonsense	E_4	SNP	True	0	Class 0: This mutation can be originally modeled.	66aa	297aa	Tgfbr1	ENSMUSG00000007613.16	ENSMUST00000007757.15	chr4	9	+	SNP	Nonsense	E_4	47396400.0	47396400.0	T	A	ENSMUST00000007757.15:c.620T>A	L207*	47396400.0	47396400.0	T	A	ENSMUST00000007757.15:c.620T>A	L207*	AACR-H0343621	AACR-H0343621-M01-V01	AACR		False	False	False	False	False	363
TGFBR1	ENSG00000106799.8	ENST00000374994.4	chr9	9	+	True	101900188	101900188	C	G	ENST00000374994.4:c.622C>G	Q208E	Missense	E_4	SNP	True	0	Class 0: This mutation can be originally modeled.	67aa	296aa	Tgfbr1	ENSMUSG00000007613.16	ENSMUST00000007757.15	chr4	9	+	SNP	Missense	E_4	47396402.0	47396402.0	C	G	ENSMUST00000007757.15:c.622C>G	Q208E	47396402.0	47396402.0	C	G	ENSMUST00000007757.15:c.622C>G	Q208E	AACR-H0343622	AACR-H0343622-M01-V01	AACR		False	False	False	False	False	363
TGFBR1	ENSG00000106799.8	ENST00000374994.4	chr9	9	+	True	101900191	101900191	G	T	ENST00000374994.4:c.625G>T	E209*	Nonsense	E_4	SNP	True	0	Class 0: This mutation can be originally modeled.	68aa	295aa	Tgfbr1	ENSMUSG00000007613.16	ENSMUST00000007757.15	chr4	9	+	SNP	Nonsense	E_4	47396405.0	47396405.0	G	T	ENSMUST00000007757.15:c.625G>T	E209*	47396405.0	47396405.0	G	T	ENSMUST00000007757.15:c.625G>T	E209*	AACR-H0343623	AACR-H0343623-M01-V01	AACR		False	False	False	False	False	363
TGFBR1	ENSG00000106799.8	ENST00000374994.4	chr9	9	+	True	101900195	101900195	G	A	ENST00000374994.4:c.629G>A	S210N	Missense	E_4	SNP	True	0	Class 0: This mutation can be originally modeled.	69aa	294aa	Tgfbr1	ENSMUSG00000007613.16	ENSMUST00000007757.15	chr4	9	+	SNP	Missense	E_4	47396409.0	47396409.0	G	A	ENSMUST00000007757.15:c.629G>A	S210N	47396409.0	47396409.0	G	A	ENSMUST00000007757.15:c.629G>A	S210N	AACR-H0343624	AACR-H0343624-M01-V01	AACR		False	False	False	False	False	363
TGFBR1	ENSG00000106799.8	ENST00000374994.4	chr9	9	+	True	101900200	101900200	G	A	ENST00000374994.4:c.634G>A	G212S	Missense	E_4	SNP	True	0	Class 0: This mutation can be originally modeled.	71aa	292aa	Tgfbr1	ENSMUSG00000007613.16	ENSMUST00000007757.15	chr4	9	+	SNP	Missense	E_4	47396414.0	47396414.0	G	A	ENSMUST00000007757.15:c.634G>A	G212S	47396414.0	47396414.0	G	A	ENSMUST00000007757.15:c.634G>A	G212S	AACR-H0343625	AACR-H0343625-M01-V01	AACR		False	False	False	False	False	363
TGFBR1	ENSG00000106799.8	ENST00000374994.4	chr9	9	+	True	101900200	101900200	G	C	ENST00000374994.4:c.634G>C	G212R	Missense	E_4	SNP	True	0	Class 0: This mutation can be originally modeled.	71aa	292aa	Tgfbr1	ENSMUSG00000007613.16	ENSMUST00000007757.15	chr4	9	+	SNP	Missense	E_4	47396414.0	47396414.0	G	C	ENSMUST00000007757.15:c.634G>C	G212R	47396414.0	47396414.0	G	C	ENSMUST00000007757.15:c.634G>C	G212R	AACR-H0343626	AACR-H0343626-M01-V01	AACR		False	False	False	False	False	363
TGFBR1	ENSG00000106799.8	ENST00000374994.4	chr9	9	+	True	101900200	101900200	G	T	ENST00000374994.4:c.634G>T	G212C	Missense	E_4	SNP	True	0	Class 0: This mutation can be originally modeled.	71aa	292aa	Tgfbr1	ENSMUSG00000007613.16	ENSMUST00000007757.15	chr4	9	+	SNP	Missense	E_4	47396414.0	47396414.0	G	T	ENSMUST00000007757.15:c.634G>T	G212C	47396414.0	47396414.0	G	T	ENSMUST00000007757.15:c.634G>T	G212C	AACR-H0343627	AACR-H0343627-M01-V01	AACR		False	False	False	False	False	363
TGFBR1	ENSG00000106799.8	ENST00000374994.4	chr9	9	+	True	101904947	101904947	G	T	ENST00000374994.4:c.935G>T	G312V	Missense	E_5	SNP	True	0	Class 0: This mutation can be originally modeled.	171aa	192aa	Tgfbr1	ENSMUSG00000007613.16	ENSMUST00000007757.15	chr4	9	+	SNP	Missense	E_5	47402932.0	47402932.0	G	T	ENSMUST00000007757.15:c.935G>T	G312V	47402932.0	47402932.0	G	T	ENSMUST00000007757.15:c.935G>T	G312V	AACR-H0343628	AACR-H0343628-M01-V01	AACR		False	False	False	False	False	363
TGFBR1	ENSG00000106799.8	ENST00000374994.4	chr9	9	+	True	101904956	101904956	A	G	ENST00000374994.4:c.944A>G	H315R	Missense	E_5	SNP	True	0	Class 0: This mutation can be originally modeled.	174aa	189aa	Tgfbr1	ENSMUSG00000007613.16	ENSMUST00000007757.15	chr4	9	+	SNP	Missense	E_5	47402941.0	47402941.0	A	G	ENSMUST00000007757.15:c.944A>G	H315R	47402941.0	47402941.0	A	G	ENSMUST00000007757.15:c.944A>G	H315R	AACR-H0343629	AACR-H0343629-M01-V01	AACR		False	False	False	False	False	363
TGFBR1	ENSG00000106799.8	ENST00000374994.4	chr9	9	+	True	101910064	101910064	G	T	ENST00000374994.4:c.1384G>T	E462*	Nonsense	E_8	SNP	True	0	Class 0: This mutation can be originally modeled.	321aa	42aa	Tgfbr1	ENSMUSG00000007613.16	ENSMUST00000007757.15	chr4	9	+	SNP	Nonsense	E_8	47407050.0	47407050.0	G	T	ENSMUST00000007757.15:c.1384G>T	E462*	47407050.0	47407050.0	G	T	ENSMUST00000007757.15:c.1384G>T	E462*	AACR-H0343630	AACR-H0343630-M01-V01	AACR		False	False	False	False	False	363
TGFBR1	ENSG00000106799.8	ENST00000374994.4	chr9	9	+	True	101908835	101908835	A	G	ENST00000374994.4:c.1199A>G	D400G	Missense	E_7	SNP	True	0	Class 0: This mutation can be originally modeled.	259aa	104aa	Tgfbr1	ENSMUSG00000007613.16	ENSMUST00000007757.15	chr4	9	+	SNP	Missense	E_7	47405597.0	47405597.0	A	G	ENSMUST00000007757.15:c.1199A>G	D400G	47405597.0	47405597.0	A	G	ENSMUST00000007757.15:c.1199A>G	D400G	AACR-H0343632	AACR-H0343632-M01-V01	AACR		False	False	False	False	False	363
TGFBR1	ENSG00000106799.8	ENST00000374994.4	chr9	9	+	True	101908838	101908838	T	C	ENST00000374994.4:c.1202T>C	I401T	Missense	E_7	SNP	True	0	Class 0: This mutation can be originally modeled.	260aa	103aa	Tgfbr1	ENSMUSG00000007613.16	ENSMUST00000007757.15	chr4	9	+	SNP	Missense	E_7	47405600.0	47405600.0	T	C	ENSMUST00000007757.15:c.1202T>C	I401T	47405600.0	47405600.0	T	C	ENSMUST00000007757.15:c.1202T>C	I401T	AACR-H0343633	AACR-H0343633-M01-V01	AACR		False	False	False	False	False	363
TGFBR1	ENSG00000106799.8	ENST00000374994.4	chr9	9	+	True	101908839	101908839	C	G	ENST00000374994.4:c.1203C>G	I401M	Missense	E_7	SNP	True	0	Class 0: This mutation can be originally modeled.	260aa	103aa	Tgfbr1	ENSMUSG00000007613.16	ENSMUST00000007757.15	chr4	9	+	SNP	Missense	E_7	47405601.0	47405601.0	C	G	ENSMUST00000007757.15:c.1203C>G	I401M	47405601.0	47405601.0	C	G	ENSMUST00000007757.15:c.1203C>G	I401M	AACR-H0343634	AACR-H0343634-M01-V01	AACR		False	False	False	False	False	363
TGFBR1	ENSG00000106799.8	ENST00000374994.4	chr9	9	+	True	101908843	101908843	G	A	ENST00000374994.4:c.1207G>A	A403T	Missense	E_7	SNP	True	0	Class 0: This mutation can be originally modeled.	262aa	101aa	Tgfbr1	ENSMUSG00000007613.16	ENSMUST00000007757.15	chr4	9	+	SNP	Missense	E_7	47405605.0	47405605.0	G	A	ENSMUST00000007757.15:c.1207G>A	A403T	47405605.0	47405605.0	G	A	ENSMUST00000007757.15:c.1207G>A	A403T	AACR-H0343635	AACR-H0343635-M01-V01	AACR		False	False	False	False	False	363
TGFBR1	ENSG00000106799.8	ENST00000374994.4	chr9	9	+	True	101908844	101908844	C	T	ENST00000374994.4:c.1208C>T	A403V	Missense	E_7	SNP	True	0	Class 0: This mutation can be originally modeled.	262aa	101aa	Tgfbr1	ENSMUSG00000007613.16	ENSMUST00000007757.15	chr4	9	+	SNP	Missense	E_7	47405606.0	47405606.0	C	T	ENSMUST00000007757.15:c.1208C>T	A403V	47405606.0	47405606.0	C	T	ENSMUST00000007757.15:c.1208C>T	A403V	AACR-H0343637	AACR-H0343637-M01-V01	AACR		False	False	False	False	False	363
TGFBR1	ENSG00000106799.8	ENST00000374994.4	chr9	9	+	True	101908850	101908850	G	A	ENST00000374994.4:c.1214G>A	G405D	Missense	E_7	SNP	True	0	Class 0: This mutation can be originally modeled.	264aa	99aa	Tgfbr1	ENSMUSG00000007613.16	ENSMUST00000007757.15	chr4	9	+	SNP	Missense	E_7	47405612.0	47405612.0	G	A	ENSMUST00000007757.15:c.1214G>A	G405D	47405612.0	47405612.0	G	A	ENSMUST00000007757.15:c.1214G>A	G405D	AACR-H0343638	AACR-H0343638-M01-V01	AACR		False	False	False	False	False	363
TGFBR1	ENSG00000106799.8	ENST00000374994.4	chr9	9	+	True	101908852	101908852	T	A	ENST00000374994.4:c.1216T>A	L406I	Missense	E_7	SNP	True	0	Class 0: This mutation can be originally modeled.	265aa	98aa	Tgfbr1	ENSMUSG00000007613.16	ENSMUST00000007757.15	chr4	9	+	SNP	Missense	E_7	47405614.0	47405614.0	T	A	ENSMUST00000007757.15:c.1216T>A	L406I	47405614.0	47405614.0	T	A	ENSMUST00000007757.15:c.1216T>A	L406I	AACR-H0343640	AACR-H0343640-M01-V01	AACR		False	False	False	False	False	363
TGFBR1	ENSG00000106799.8	ENST00000374994.4	chr9	9	+	True	101908861	101908861	T	C	ENST00000374994.4:c.1225T>C	W409R	Missense	E_7	SNP	True	0	Class 0: This mutation can be originally modeled.	268aa	95aa	Tgfbr1	ENSMUSG00000007613.16	ENSMUST00000007757.15	chr4	9	+	SNP	Missense	E_7	47405623.0	47405623.0	T	C	ENSMUST00000007757.15:c.1225T>C	W409R	47405623.0	47405623.0	T	C	ENSMUST00000007757.15:c.1225T>C	W409R	AACR-H0343642	AACR-H0343642-M01-V01	AACR		False	False	False	False	False	363
TGFBR1	ENSG00000106799.8	ENST00000374994.4	chr9	9	+	True	101908863	101908863	G	A	ENST00000374994.4:c.1227G>A	W409*	Nonsense	E_7	SNP	True	0	Class 0: This mutation can be originally modeled.	268aa	95aa	Tgfbr1	ENSMUSG00000007613.16	ENSMUST00000007757.15	chr4	9	+	SNP	Nonsense	E_7	47405625.0	47405625.0	G	A	ENSMUST00000007757.15:c.1227G>A	W409*	47405625.0	47405625.0	G	A	ENSMUST00000007757.15:c.1227G>A	W409*	AACR-H0343643	AACR-H0343643-M01-V01	AACR		False	False	False	False	False	363
TGFBR1	ENSG00000106799.8	ENST00000374994.4	chr9	9	+	True	101908871	101908871	C	T	ENST00000374994.4:c.1235C>T	A412V	Missense	E_7	SNP	True	0	Class 0: This mutation can be originally modeled.	271aa	92aa	Tgfbr1	ENSMUSG00000007613.16	ENSMUST00000007757.15	chr4	9	+	SNP	Missense	E_7	47405633.0	47405633.0	C	T	ENSMUST00000007757.15:c.1235C>T	A412V	47405633.0	47405633.0	C	T	ENSMUST00000007757.15:c.1235C>T	A412V	AACR-H0343645	AACR-H0343645-M01-V01	AACR		False	False	False	False	False	363
TGFBR1	ENSG00000106799.8	ENST00000374994.4	chr9	9	+	True	101908874	101908874	G	C	ENST00000374994.4:c.1238G>C	R413P	Missense	E_7	SNP	True	0	Class 0: This mutation can be originally modeled.	272aa	91aa	Tgfbr1	ENSMUSG00000007613.16	ENSMUST00000007757.15	chr4	9	+	SNP	Missense	E_7	47405636.0	47405636.0	G	C	ENSMUST00000007757.15:c.1238G>C	R413P	47405636.0	47405636.0	G	C	ENSMUST00000007757.15:c.1238G>C	R413P	AACR-H0343646	AACR-H0343646-M01-V01	AACR		False	False	False	False	False	363
TGFBR1	ENSG00000106799.8	ENST00000374994.4	chr9	9	+	True	101908883	101908883	C	T	ENST00000374994.4:c.1247C>T	S416F	Missense	E_7	SNP	True	0	Class 0: This mutation can be originally modeled.	275aa	88aa	Tgfbr1	ENSMUSG00000007613.16	ENSMUST00000007757.15	chr4	9	+	SNP	Missense	E_7	47405645.0	47405645.0	C	T	ENSMUST00000007757.15:c.1247C>T	S416F	47405645.0	47405645.0	C	T	ENSMUST00000007757.15:c.1247C>T	S416F	AACR-H0343648	AACR-H0343648-M01-V01	AACR		False	False	False	False	False	363
TGFBR1	ENSG00000106799.8	ENST00000374994.4	chr9	9	+	True	101908834	101908834	G	A	ENST00000374994.4:c.1198G>A	D400N	Missense	E_7	SNP	True	0	Class 0: This mutation can be originally modeled.	259aa	104aa	Tgfbr1	ENSMUSG00000007613.16	ENSMUST00000007757.15	chr4	9	+	SNP	Missense	E_7	47405596.0	47405596.0	G	A	ENSMUST00000007757.15:c.1198G>A	D400N	47405596.0	47405596.0	G	A	ENSMUST00000007757.15:c.1198G>A	D400N	AACR-H0343649	AACR-H0343649-M01-V01	AACR		False	False	False	False	False	363
TGFBR1	ENSG00000106799.8	ENST00000374994.4	chr9	9	+	True	101908832	101908832	C	A	ENST00000374994.4:c.1196C>A	A399D	Missense	E_7	SNP	True	0	Class 0: This mutation can be originally modeled.	258aa	105aa	Tgfbr1	ENSMUSG00000007613.16	ENSMUST00000007757.15	chr4	9	+	SNP	Missense	E_7	47405594.0	47405594.0	C	A	ENSMUST00000007757.15:c.1196C>A	A399D	47405594.0	47405594.0	C	A	ENSMUST00000007757.15:c.1196C>A	A399D	AACR-H0343650	AACR-H0343650-M01-V01	AACR		False	False	False	False	False	363
TGFBR1	ENSG00000106799.8	ENST00000374994.4	chr9	9	+	True	101908801	101908801	A	C	ENST00000374994.4:c.1165A>C	N389H	Missense	E_7	SNP	True	0	Class 0: This mutation can be originally modeled.	248aa	115aa	Tgfbr1	ENSMUSG00000007613.16	ENSMUST00000007757.15	chr4	9	+	SNP	Missense	E_7	47405563.0	47405563.0	A	C	ENSMUST00000007757.15:c.1165A>C	N389H	47405563.0	47405563.0	A	C	ENSMUST00000007757.15:c.1165A>C	N389H	AACR-H0343652	AACR-H0343652-M01-V01	AACR		False	False	False	False	False	363
TGFBR1	ENSG00000106799.8	ENST00000374994.4	chr9	9	+	True	101908787	101908787	T	G	ENST00000374994.4:c.1151T>G	L384R	Missense	E_7	SNP	True	0	Class 0: This mutation can be originally modeled.	243aa	120aa	Tgfbr1	ENSMUSG00000007613.16	ENSMUST00000007757.15	chr4	9	+	SNP	Missense	E_7	47405549.0	47405549.0	T	G	ENSMUST00000007757.15:c.1151T>G	L384R	47405549.0	47405549.0	T	G	ENSMUST00000007757.15:c.1151T>G	L384R	AACR-H0343654	AACR-H0343654-M01-V01	AACR		False	False	False	False	False	363
TGFBR1	ENSG00000106799.8	ENST00000374994.4	chr9	9	+	True	101908790	101908790	A	G	ENST00000374994.4:c.1154A>G	D385G	Missense	E_7	SNP	True	0	Class 0: This mutation can be originally modeled.	244aa	119aa	Tgfbr1	ENSMUSG00000007613.16	ENSMUST00000007757.15	chr4	9	+	SNP	Missense	E_7	47405552.0	47405552.0	A	G	ENSMUST00000007757.15:c.1154A>G	D385G	47405552.0	47405552.0	A	G	ENSMUST00000007757.15:c.1154A>G	D385G	AACR-H0343655	AACR-H0343655-M01-V01	AACR		False	False	False	False	False	363
TGFBR1	ENSG00000106799.8	ENST00000374994.4	chr9	9	+	True	101908792	101908792	G	A	ENST00000374994.4:c.1156G>A	D386N	Missense	E_7	SNP	True	0	Class 0: This mutation can be originally modeled.	245aa	118aa	Tgfbr1	ENSMUSG00000007613.16	ENSMUST00000007757.15	chr4	9	+	SNP	Missense	E_7	47405554.0	47405554.0	G	A	ENSMUST00000007757.15:c.1156G>A	D386N	47405554.0	47405554.0	G	A	ENSMUST00000007757.15:c.1156G>A	D386N	AACR-H0343656	AACR-H0343656-M01-V01	AACR		False	False	False	False	False	363
TGFBR1	ENSG00000106799.8	ENST00000374994.4	chr9	9	+	True	101908795	101908795	T	G	ENST00000374994.4:c.1159T>G	S387A	Missense	E_7	SNP	True	0	Class 0: This mutation can be originally modeled.	246aa	117aa	Tgfbr1	ENSMUSG00000007613.16	ENSMUST00000007757.15	chr4	9	+	SNP	Missense	E_7	47405557.0	47405557.0	T	G	ENSMUST00000007757.15:c.1159T>G	S387A	47405557.0	47405557.0	T	G	ENSMUST00000007757.15:c.1159T>G	S387A	AACR-H0343657	AACR-H0343657-M01-V01	AACR		False	False	False	False	False	363
TGFBR1	ENSG00000106799.8	ENST00000374994.4	chr9	9	+	True	101908798	101908798	A	G	ENST00000374994.4:c.1162A>G	I388V	Missense	E_7	SNP	True	0	Class 0: This mutation can be originally modeled.	247aa	116aa	Tgfbr1	ENSMUSG00000007613.16	ENSMUST00000007757.15	chr4	9	+	SNP	Missense	E_7	47405560.0	47405560.0	A	G	ENSMUST00000007757.15:c.1162A>G	I388V	47405560.0	47405560.0	A	G	ENSMUST00000007757.15:c.1162A>G	I388V	AACR-H0343659	AACR-H0343659-M01-V01	AACR		False	False	False	False	False	363
TGFBR1	ENSG00000106799.8	ENST00000374994.4	chr9	9	+	True	101908829	101908829	G	A	ENST00000374994.4:c.1193G>A	R398H	Missense	E_7	SNP	True	0	Class 0: This mutation can be originally modeled.	257aa	106aa	Tgfbr1	ENSMUSG00000007613.16	ENSMUST00000007757.15	chr4	9	+	SNP	Missense	E_7	47405591.0	47405591.0	G	A	ENSMUST00000007757.15:c.1193G>A	R398H	47405591.0	47405591.0	G	A	ENSMUST00000007757.15:c.1193G>A	R398H	AACR-H0343661	AACR-H0343661-M01-V01	AACR		False	False	False	False	False	363
TGFBR1	ENSG00000106799.8	ENST00000374994.4	chr9	9	+	True	101908809	101908809	A	C	ENST00000374994.4:c.1173A>C	K391N	Missense	E_7	SNP	True	0	Class 0: This mutation can be originally modeled.	250aa	113aa	Tgfbr1	ENSMUSG00000007613.16	ENSMUST00000007757.15	chr4	9	+	SNP	Missense	E_7	47405571.0	47405571.0	A	C	ENSMUST00000007757.15:c.1173A>C	K391N	47405571.0	47405571.0	A	C	ENSMUST00000007757.15:c.1173A>C	K391N	AACR-H0343662	AACR-H0343662-M01-V01	AACR		False	False	False	False	False	363
TGFBR1	ENSG00000106799.8	ENST00000374994.4	chr9	9	+	True	101908811	101908811	A	G	ENST00000374994.4:c.1175A>G	H392R	Missense	E_7	SNP	True	0	Class 0: This mutation can be originally modeled.	251aa	112aa	Tgfbr1	ENSMUSG00000007613.16	ENSMUST00000007757.15	chr4	9	+	SNP	Missense	E_7	47405573.0	47405573.0	A	G	ENSMUST00000007757.15:c.1175A>G	H392R	47405573.0	47405573.0	A	G	ENSMUST00000007757.15:c.1175A>G	H392R	AACR-H0343663	AACR-H0343663-M01-V01	AACR		False	False	False	False	False	363
TGFBR1	ENSG00000106799.8	ENST00000374994.4	chr9	9	+	True	101908813	101908813	T	G	ENST00000374994.4:c.1177T>G	F393V	Missense	E_7	SNP	True	0	Class 0: This mutation can be originally modeled.	252aa	111aa	Tgfbr1	ENSMUSG00000007613.16	ENSMUST00000007757.15	chr4	9	+	SNP	Missense	E_7	47405575.0	47405575.0	T	G	ENSMUST00000007757.15:c.1177T>G	F393V	47405575.0	47405575.0	T	G	ENSMUST00000007757.15:c.1177T>G	F393V	AACR-H0343664	AACR-H0343664-M01-V01	AACR		False	False	False	False	False	363
TGFBR1	ENSG00000106799.8	ENST00000374994.4	chr9	9	+	True	101908816	101908816	G	C	ENST00000374994.4:c.1180G>C	E394Q	Missense	E_7	SNP	True	0	Class 0: This mutation can be originally modeled.	253aa	110aa	Tgfbr1	ENSMUSG00000007613.16	ENSMUST00000007757.15	chr4	9	+	SNP	Missense	E_7	47405578.0	47405578.0	G	C	ENSMUST00000007757.15:c.1180G>C	E394Q	47405578.0	47405578.0	G	C	ENSMUST00000007757.15:c.1180G>C	E394Q	AACR-H0343665	AACR-H0343665-M01-V01	AACR		False	False	False	False	False	363
TGFBR1	ENSG00000106799.8	ENST00000374994.4	chr9	9	+	True	101908819	101908819	T	C	ENST00000374994.4:c.1183T>C	S395P	Missense	E_7	SNP	True	0	Class 0: This mutation can be originally modeled.	254aa	109aa	Tgfbr1	ENSMUSG00000007613.16	ENSMUST00000007757.15	chr4	9	+	SNP	Missense	E_7	47405581.0	47405581.0	T	C	ENSMUST00000007757.15:c.1183T>C	S395P	47405581.0	47405581.0	T	C	ENSMUST00000007757.15:c.1183T>C	S395P	AACR-H0343666	AACR-H0343666-M01-V01	AACR		False	False	False	False	False	363
TGFBR1	ENSG00000106799.8	ENST00000374994.4	chr9	9	+	True	101908824	101908824	C	A	ENST00000374994.4:c.1188C>A	F396L	Missense	E_7	SNP	True	0	Class 0: This mutation can be originally modeled.	255aa	108aa	Tgfbr1	ENSMUSG00000007613.16	ENSMUST00000007757.15	chr4	9	+	SNP	Missense	E_7	47405586.0	47405586.0	C	A	ENSMUST00000007757.15:c.1188C>A	F396L	47405586.0	47405586.0	C	A	ENSMUST00000007757.15:c.1188C>A	F396L	AACR-H0343667	AACR-H0343667-M01-V01	AACR		False	False	False	False	False	363
TGFBR1	ENSG00000106799.8	ENST00000374994.4	chr9	9	+	True	101908825	101908825	A	T	ENST00000374994.4:c.1189A>T	K397*	Nonsense	E_7	SNP	True	0	Class 0: This mutation can be originally modeled.	256aa	107aa	Tgfbr1	ENSMUSG00000007613.16	ENSMUST00000007757.15	chr4	9	+	SNP	Nonsense	E_7	47405587.0	47405587.0	A	T	ENSMUST00000007757.15:c.1189A>T	K397*	47405587.0	47405587.0	A	T	ENSMUST00000007757.15:c.1189A>T	K397*	AACR-H0343668	AACR-H0343668-M01-V01	AACR		False	False	False	False	False	363
TGFBR1	ENSG00000106799.8	ENST00000374994.4	chr9	9	+	True	101908891	101908891	G	A	ENST00000374994.4:c.1255G>A	G419R	Missense	E_7	SNP	True	0	Class 0: This mutation can be originally modeled.	278aa	85aa	Tgfbr1	ENSMUSG00000007613.16	ENSMUST00000007757.15	chr4	9	+	SNP	Missense	E_7	47405653.0	47405653.0	G	A	ENSMUST00000007757.15:c.1255G>A	G419R	47405653.0	47405653.0	G	A	ENSMUST00000007757.15:c.1255G>A	G419R	AACR-H0343669	AACR-H0343669-M01-V01	AACR		False	False	False	False	False	363
TGFBR1	ENSG00000106799.8	ENST00000374994.4	chr9	9	+	True	101910003	101910003	G	A	ENST00000374994.4:c.1323G>A	M441I	Missense	E_8	SNP	True	0	Class 0: This mutation can be originally modeled.	300aa	63aa	Tgfbr1	ENSMUSG00000007613.16	ENSMUST00000007757.15	chr4	9	+	SNP	Missense	E_8	47406989.0	47406989.0	G	A	ENSMUST00000007757.15:c.1323G>A	M441I	47406989.0	47406989.0	G	A	ENSMUST00000007757.15:c.1323G>A	M441I	AACR-H0343675	AACR-H0343675-M01-V01	AACR		False	False	False	False	False	363
TGFBR1	ENSG00000106799.8	ENST00000374994.4	chr9	9	+	True	101910005	101910005	G	A	ENST00000374994.4:c.1325G>A	R442K	Missense	E_8	SNP	True	0	Class 0: This mutation can be originally modeled.	301aa	62aa	Tgfbr1	ENSMUSG00000007613.16	ENSMUST00000007757.15	chr4	9	+	SNP	Missense	E_8	47406991.0	47406991.0	G	A	ENSMUST00000007757.15:c.1325G>A	R442K	47406991.0	47406991.0	G	A	ENSMUST00000007757.15:c.1325G>A	R442K	AACR-H0343676	AACR-H0343676-M01-V01	AACR		False	False	False	False	False	363
TGFBR1	ENSG00000106799.8	ENST00000374994.4	chr9	9	+	True	101910008	101910008	A	C	ENST00000374994.4:c.1328A>C	K443T	Missense	E_8	SNP	True	0	Class 0: This mutation can be originally modeled.	302aa	61aa	Tgfbr1	ENSMUSG00000007613.16	ENSMUST00000007757.15	chr4	9	+	SNP	Missense	E_8	47406994.0	47406994.0	A	C	ENSMUST00000007757.15:c.1328A>C	K443T	47406994.0	47406994.0	A	C	ENSMUST00000007757.15:c.1328A>C	K443T	AACR-H0343678	AACR-H0343678-M01-V01	AACR		False	False	False	False	False	363
TGFBR1	ENSG00000106799.8	ENST00000374994.4	chr9	9	+	True	101910013	101910013	G	T	ENST00000374994.4:c.1333G>T	V445F	Missense	E_8	SNP	True	0	Class 0: This mutation can be originally modeled.	304aa	59aa	Tgfbr1	ENSMUSG00000007613.16	ENSMUST00000007757.15	chr4	9	+	SNP	Missense	E_8	47406999.0	47406999.0	G	T	ENSMUST00000007757.15:c.1333G>T	V445F	47406999.0	47406999.0	G	T	ENSMUST00000007757.15:c.1333G>T	V445F	AACR-H0343679	AACR-H0343679-M01-V01	AACR		False	False	False	False	False	363
TGFBR1	ENSG00000106799.8	ENST00000374994.4	chr9	9	+	True	101910017	101910017	G	A	ENST00000374994.4:c.1337G>A	C446Y	Missense	E_8	SNP	True	0	Class 0: This mutation can be originally modeled.	305aa	58aa	Tgfbr1	ENSMUSG00000007613.16	ENSMUST00000007757.15	chr4	9	+	SNP	Missense	E_8	47407003.0	47407003.0	G	A	ENSMUST00000007757.15:c.1337G>A	C446Y	47407003.0	47407003.0	G	A	ENSMUST00000007757.15:c.1337G>A	C446Y	AACR-H0343680	AACR-H0343680-M01-V01	AACR		False	False	False	False	False	363
TGFBR1	ENSG00000106799.8	ENST00000374994.4	chr9	9	+	True	101910019	101910019	G	T	ENST00000374994.4:c.1339G>T	E447*	Nonsense	E_8	SNP	True	0	Class 0: This mutation can be originally modeled.	306aa	57aa	Tgfbr1	ENSMUSG00000007613.16	ENSMUST00000007757.15	chr4	9	+	SNP	Nonsense	E_8	47407005.0	47407005.0	G	T	ENSMUST00000007757.15:c.1339G>T	E447*	47407005.0	47407005.0	G	T	ENSMUST00000007757.15:c.1339G>T	E447*	AACR-H0343681	AACR-H0343681-M01-V01	AACR		False	False	False	False	False	363
TGFBR1	ENSG00000106799.8	ENST00000374994.4	chr9	9	+	True	101910043	101910043	C	T	ENST00000374994.4:c.1363C>T	P455S	Missense	E_8	SNP	True	0	Class 0: This mutation can be originally modeled.	314aa	49aa	Tgfbr1	ENSMUSG00000007613.16	ENSMUST00000007757.15	chr4	9	+	SNP	Missense	E_8	47407029.0	47407029.0	C	T	ENSMUST00000007757.15:c.1363C>T	P455S	47407029.0	47407029.0	C	T	ENSMUST00000007757.15:c.1363C>T	P455S	AACR-H0343683	AACR-H0343683-M01-V01	AACR		False	False	False	False	False	363
TGFBR1	ENSG00000106799.8	ENST00000374994.4	chr9	9	+	True	101910054	101910054	G	A	ENST00000374994.4:c.1374G>A	W458*	Nonsense	E_8	SNP	True	0	Class 0: This mutation can be originally modeled.	317aa	46aa	Tgfbr1	ENSMUSG00000007613.16	ENSMUST00000007757.15	chr4	9	+	SNP	Nonsense	E_8	47407040.0	47407040.0	G	A	ENSMUST00000007757.15:c.1374G>A	W458*	47407040.0	47407040.0	G	A	ENSMUST00000007757.15:c.1374G>A	W458*	AACR-H0343685	AACR-H0343685-M01-V01	AACR		False	False	False	False	False	363
TGFBR1	ENSG00000106799.8	ENST00000374994.4	chr9	9	+	True	101910055	101910055	C	T	ENST00000374994.4:c.1375C>T	Q459*	Nonsense	E_8	SNP	True	0	Class 0: This mutation can be originally modeled.	318aa	45aa	Tgfbr1	ENSMUSG00000007613.16	ENSMUST00000007757.15	chr4	9	+	SNP	Nonsense	E_8	47407041.0	47407041.0	C	T	ENSMUST00000007757.15:c.1375C>T	Q459*	47407041.0	47407041.0	C	T	ENSMUST00000007757.15:c.1375C>T	Q459*	AACR-H0343686	AACR-H0343686-M01-V01	AACR		False	False	False	False	False	363
TGFBR1	ENSG00000106799.8	ENST00000374994.4	chr9	9	+	True	101910062	101910062	G	C	ENST00000374994.4:c.1382G>C	C461S	Missense	E_8	SNP	True	0	Class 0: This mutation can be originally modeled.	320aa	43aa	Tgfbr1	ENSMUSG00000007613.16	ENSMUST00000007757.15	chr4	9	+	SNP	Missense	E_8	47407048.0	47407048.0	G	C	ENSMUST00000007757.15:c.1382G>C	C461S	47407048.0	47407048.0	G	C	ENSMUST00000007757.15:c.1382G>C	C461S	AACR-H0343687	AACR-H0343687-M01-V01	AACR		False	False	False	False	False	363
TGFBR1	ENSG00000106799.8	ENST00000374994.4	chr9	9	+	True	101910062	101910062	G	T	ENST00000374994.4:c.1382G>T	C461F	Missense	E_8	SNP	True	0	Class 0: This mutation can be originally modeled.	320aa	43aa	Tgfbr1	ENSMUSG00000007613.16	ENSMUST00000007757.15	chr4	9	+	SNP	Missense	E_8	47407048.0	47407048.0	G	T	ENSMUST00000007757.15:c.1382G>T	C461F	47407048.0	47407048.0	G	T	ENSMUST00000007757.15:c.1382G>T	C461F	AACR-H0343688	AACR-H0343688-M01-V01	AACR		False	False	False	False	False	363
TGFBR1	ENSG00000106799.8	ENST00000374994.4	chr9	9	+	True	101910064	101910064	G	A	ENST00000374994.4:c.1384G>A	E462K	Missense	E_8	SNP	True	0	Class 0: This mutation can be originally modeled.	321aa	42aa	Tgfbr1	ENSMUSG00000007613.16	ENSMUST00000007757.15	chr4	9	+	SNP	Missense	E_8	47407050.0	47407050.0	G	A	ENSMUST00000007757.15:c.1384G>A	E462K	47407050.0	47407050.0	G	A	ENSMUST00000007757.15:c.1384G>A	E462K	AACR-H0343689	AACR-H0343689-M01-V01	AACR		False	False	False	False	False	363
TGFBR1	ENSG00000106799.8	ENST00000374994.4	chr9	9	+	True	101909995	101909995	G	T	ENST00000374994.4:c.1315G>T	E439*	Nonsense	E_8	SNP	True	0	Class 0: This mutation can be originally modeled.	298aa	65aa	Tgfbr1	ENSMUSG00000007613.16	ENSMUST00000007757.15	chr4	9	+	SNP	Nonsense	E_8	47406981.0	47406981.0	G	T	ENSMUST00000007757.15:c.1315G>T	E439*	47406981.0	47406981.0	G	T	ENSMUST00000007757.15:c.1315G>T	E439*	AACR-H0343690	AACR-H0343690-M01-V01	AACR		False	False	False	False	False	363
TGFBR1	ENSG00000106799.8	ENST00000374994.4	chr9	9	+	True	101909987	101909987	C	A	ENST00000374994.4:c.1307C>A	P436Q	Missense	E_8	SNP	True	0	Class 0: This mutation can be originally modeled.	295aa	68aa	Tgfbr1	ENSMUSG00000007613.16	ENSMUST00000007757.15	chr4	9	+	SNP	Missense	E_8	47406973.0	47406973.0	C	A	ENSMUST00000007757.15:c.1307C>A	P436Q	47406973.0	47406973.0	C	A	ENSMUST00000007757.15:c.1307C>A	P436Q	AACR-H0343692	AACR-H0343692-M01-V01	AACR		False	False	False	False	False	363
TGFBR1	ENSG00000106799.8	ENST00000374994.4	chr9	9	+	True	101909941	101909941	C	G	ENST00000374994.4:c.1261C>G	H421D	Missense	E_8	SNP	True	0	Class 0: This mutation can be originally modeled.	280aa	83aa	Tgfbr1	ENSMUSG00000007613.16	ENSMUST00000007757.15	chr4	9	+	SNP	Missense	E_8	47406927.0	47406927.0	C	G	ENSMUST00000007757.15:c.1261C>G	H421D	47406927.0	47406927.0	C	G	ENSMUST00000007757.15:c.1261C>G	H421D	AACR-H0343694	AACR-H0343694-M01-V01	AACR		False	False	False	False	False	363
TGFBR1	ENSG00000106799.8	ENST00000374994.4	chr9	9	+	True	101909942	101909942	A	G	ENST00000374994.4:c.1262A>G	H421R	Missense	E_8	SNP	True	0	Class 0: This mutation can be originally modeled.	280aa	83aa	Tgfbr1	ENSMUSG00000007613.16	ENSMUST00000007757.15	chr4	9	+	SNP	Missense	E_8	47406928.0	47406928.0	A	G	ENSMUST00000007757.15:c.1262A>G	H421R	47406928.0	47406928.0	A	G	ENSMUST00000007757.15:c.1262A>G	H421R	AACR-H0343695	AACR-H0343695-M01-V01	AACR		False	False	False	False	False	363
TGFBR1	ENSG00000106799.8	ENST00000374994.4	chr9	9	+	True	101909944	101909944	G	A	ENST00000374994.4:c.1264G>A	E422K	Missense	E_8	SNP	True	0	Class 0: This mutation can be originally modeled.	281aa	82aa	Tgfbr1	ENSMUSG00000007613.16	ENSMUST00000007757.15	chr4	9	+	SNP	Missense	E_8	47406930.0	47406930.0	G	A	ENSMUST00000007757.15:c.1264G>A	E422K	47406930.0	47406930.0	G	A	ENSMUST00000007757.15:c.1264G>A	E422K	AACR-H0343696	AACR-H0343696-M01-V01	AACR		False	False	False	False	False	363
TGFBR1	ENSG00000106799.8	ENST00000374994.4	chr9	9	+	True	101909947	101909947	G	A	ENST00000374994.4:c.1267G>A	D423N	Missense	E_8	SNP	True	0	Class 0: This mutation can be originally modeled.	282aa	81aa	Tgfbr1	ENSMUSG00000007613.16	ENSMUST00000007757.15	chr4	9	+	SNP	Missense	E_8	47406933.0	47406933.0	G	A	ENSMUST00000007757.15:c.1267G>A	D423N	47406933.0	47406933.0	G	A	ENSMUST00000007757.15:c.1267G>A	D423N	AACR-H0343697	AACR-H0343697-M01-V01	AACR		False	False	False	False	False	363
TGFBR1	ENSG00000106799.8	ENST00000374994.4	chr9	9	+	True	101909952	101909952	C	A	ENST00000374994.4:c.1272C>A	Y424*	Nonsense	E_8	SNP	True	0	Class 0: This mutation can be originally modeled.	283aa	80aa	Tgfbr1	ENSMUSG00000007613.16	ENSMUST00000007757.15	chr4	9	+	SNP	Nonsense	E_8	47406938.0	47406938.0	T	A	ENSMUST00000007757.15:c.1272T>A	Y424*	47406938.0	47406938.0	T	A	ENSMUST00000007757.15:c.1272T>A	Y424*	AACR-H0343698	AACR-H0343698-M01-V01	AACR		False	False	False	False	False	363
TGFBR1	ENSG00000106799.8	ENST00000374994.4	chr9	9	+	True	101909965	101909965	T	G	ENST00000374994.4:c.1285T>G	Y429D	Missense	E_8	SNP	True	0	Class 0: This mutation can be originally modeled.	288aa	75aa	Tgfbr1	ENSMUSG00000007613.16	ENSMUST00000007757.15	chr4	9	+	SNP	Missense	E_8	47406951.0	47406951.0	T	G	ENSMUST00000007757.15:c.1285T>G	Y429D	47406951.0	47406951.0	T	G	ENSMUST00000007757.15:c.1285T>G	Y429D	AACR-H0343701	AACR-H0343701-M01-V01	AACR		False	False	False	False	False	363
TGFBR1	ENSG00000106799.8	ENST00000374994.4	chr9	9	+	True	101909986	101909986	C	T	ENST00000374994.4:c.1306C>T	P436S	Missense	E_8	SNP	True	0	Class 0: This mutation can be originally modeled.	295aa	68aa	Tgfbr1	ENSMUSG00000007613.16	ENSMUST00000007757.15	chr4	9	+	SNP	Missense	E_8	47406972.0	47406972.0	C	T	ENSMUST00000007757.15:c.1306C>T	P436S	47406972.0	47406972.0	C	T	ENSMUST00000007757.15:c.1306C>T	P436S	AACR-H0343702	AACR-H0343702-M01-V01	AACR		False	False	False	False	False	363
TGFBR1	ENSG00000106799.8	ENST00000374994.4	chr9	9	+	True	101909967	101909967	T	A	ENST00000374994.4:c.1287T>A	Y429*	Nonsense	E_8	SNP	True	0	Class 0: This mutation can be originally modeled.	288aa	75aa	Tgfbr1	ENSMUSG00000007613.16	ENSMUST00000007757.15	chr4	9	+	SNP	Nonsense	E_8	47406953.0	47406953.0	T	A	ENSMUST00000007757.15:c.1287T>A	Y429*	47406953.0	47406953.0	T	A	ENSMUST00000007757.15:c.1287T>A	Y429*	AACR-H0343703	AACR-H0343703-M01-V01	AACR		False	False	False	False	False	363
TGFBR1	ENSG00000106799.8	ENST00000374994.4	chr9	9	+	True	101909971	101909971	C	G	ENST00000374994.4:c.1291C>G	L431V	Missense	E_8	SNP	True	0	Class 0: This mutation can be originally modeled.	290aa	73aa	Tgfbr1	ENSMUSG00000007613.16	ENSMUST00000007757.15	chr4	9	+	SNP	Missense	E_8	47406957.0	47406957.0	C	G	ENSMUST00000007757.15:c.1291C>G	L431V	47406957.0	47406957.0	C	G	ENSMUST00000007757.15:c.1291C>G	L431V	AACR-H0343704	AACR-H0343704-M01-V01	AACR		False	False	False	False	False	363
TGFBR1	ENSG00000106799.8	ENST00000374994.4	chr9	9	+	True	101909975	101909975	T	A	ENST00000374994.4:c.1295T>A	V432E	Missense	E_8	SNP	True	0	Class 0: This mutation can be originally modeled.	291aa	72aa	Tgfbr1	ENSMUSG00000007613.16	ENSMUST00000007757.15	chr4	9	+	SNP	Missense	E_8	47406961.0	47406961.0	T	A	ENSMUST00000007757.15:c.1295T>A	V432E	47406961.0	47406961.0	T	A	ENSMUST00000007757.15:c.1295T>A	V432E	AACR-H0343705	AACR-H0343705-M01-V01	AACR		False	False	False	False	False	363
TGFBR1	ENSG00000106799.8	ENST00000374994.4	chr9	9	+	True	101909978	101909978	C	T	ENST00000374994.4:c.1298C>T	P433L	Missense	E_8	SNP	True	0	Class 0: This mutation can be originally modeled.	292aa	71aa	Tgfbr1	ENSMUSG00000007613.16	ENSMUST00000007757.15	chr4	9	+	SNP	Missense	E_8	47406964.0	47406964.0	C	T	ENSMUST00000007757.15:c.1298C>T	P433L	47406964.0	47406964.0	C	T	ENSMUST00000007757.15:c.1298C>T	P433L	AACR-H0343707	AACR-H0343707-M01-V01	AACR		False	False	False	False	False	363
TGFBR1	ENSG00000106799.8	ENST00000374994.4	chr9	9	+	True	101909983	101909983	G	A	ENST00000374994.4:c.1303G>A	D435N	Missense	E_8	SNP	True	0	Class 0: This mutation can be originally modeled.	294aa	69aa	Tgfbr1	ENSMUSG00000007613.16	ENSMUST00000007757.15	chr4	9	+	SNP	Missense	E_8	47406969.0	47406969.0	G	A	ENSMUST00000007757.15:c.1303G>A	D435N	47406969.0	47406969.0	G	A	ENSMUST00000007757.15:c.1303G>A	D435N	AACR-H0343709	AACR-H0343709-M01-V01	AACR		False	False	False	False	False	363
TGFBR1	ENSG00000106799.8	ENST00000374994.4	chr9	9	+	True	101908786	101908786	C	G	ENST00000374994.4:c.1150C>G	L384V	Missense	E_7	SNP	True	0	Class 0: This mutation can be originally modeled.	243aa	120aa	Tgfbr1	ENSMUSG00000007613.16	ENSMUST00000007757.15	chr4	9	+	SNP	Missense	E_7	47405548.0	47405548.0	C	G	ENSMUST00000007757.15:c.1150C>G	L384V	47405548.0	47405548.0	C	G	ENSMUST00000007757.15:c.1150C>G	L384V	AACR-H0343710	AACR-H0343710-M01-V01	AACR		False	False	False	False	False	363
TGFBR1	ENSG00000106799.8	ENST00000374994.4	chr9	9	+	True	101908777	101908777	C	T	ENST00000374994.4:c.1141C>T	P381S	Missense	E_7	SNP	True	0	Class 0: This mutation can be originally modeled.	240aa	123aa	Tgfbr1	ENSMUSG00000007613.16	ENSMUST00000007757.15	chr4	9	+	SNP	Missense	E_7	47405539.0	47405539.0	C	T	ENSMUST00000007757.15:c.1141C>T	P381S	47405539.0	47405539.0	C	T	ENSMUST00000007757.15:c.1141C>T	P381S	AACR-H0343711	AACR-H0343711-M01-V01	AACR		False	False	False	False	False	363
TGFBR1	ENSG00000106799.8	ENST00000374994.4	chr9	9	+	True	101907053	101907053	A	T	ENST00000374994.4:c.1013A>T	N338I	Missense	E_6	SNP	True	0	Class 0: This mutation can be originally modeled.	197aa	166aa	Tgfbr1	ENSMUSG00000007613.16	ENSMUST00000007757.15	chr4	9	+	SNP	Missense	E_6	47403409.0	47403409.0	A	T	ENSMUST00000007757.15:c.1013A>T	N338I	47403409.0	47403409.0	A	T	ENSMUST00000007757.15:c.1013A>T	N338I	AACR-H0343714	AACR-H0343714-M01-V01	AACR		False	False	False	False	False	363
TGFBR1	ENSG00000106799.8	ENST00000374994.4	chr9	9	+	True	101907054	101907054	T	A	ENST00000374994.4:c.1014T>A	N338K	Missense	E_6	SNP	True	0	Class 0: This mutation can be originally modeled.	197aa	166aa	Tgfbr1	ENSMUSG00000007613.16	ENSMUST00000007757.15	chr4	9	+	SNP	Missense	E_6	47403410.0	47403410.0	T	A	ENSMUST00000007757.15:c.1014T>A	N338K	47403410.0	47403410.0	T	A	ENSMUST00000007757.15:c.1014T>A	N338K	AACR-H0343715	AACR-H0343715-M01-V01	AACR		False	False	False	False	False	363
TGFBR1	ENSG00000106799.8	ENST00000374994.4	chr9	9	+	True	101907066	101907066	G	C	ENST00000374994.4:c.1026G>C	K342N	Missense	E_6	SNP	True	0	Class 0: This mutation can be originally modeled.	201aa	162aa	Tgfbr1	ENSMUSG00000007613.16	ENSMUST00000007757.15	chr4	9	+	SNP	Missense	E_6	47403422.0	47403422.0	G	C	ENSMUST00000007757.15:c.1026G>C	K342N	47403422.0	47403422.0	G	C	ENSMUST00000007757.15:c.1026G>C	K342N	AACR-H0343717	AACR-H0343717-M01-V01	AACR		False	False	False	False	False	363
TGFBR1	ENSG00000106799.8	ENST00000374994.4	chr9	9	+	True	101907069	101907069	G	T	ENST00000374994.4:c.1029G>T	K343N	Missense	E_6	SNP	True	0	Class 0: This mutation can be originally modeled.	202aa	161aa	Tgfbr1	ENSMUSG00000007613.16	ENSMUST00000007757.15	chr4	9	+	SNP	Missense	E_6	47403425.0	47403425.0	A	T	ENSMUST00000007757.15:c.1029A>T	K343N	47403425.0	47403425.0	A	T	ENSMUST00000007757.15:c.1029A>T	K343N	AACR-H0343718	AACR-H0343718-M01-V01	AACR		False	False	False	False	False	363
TGFBR1	ENSG00000106799.8	ENST00000374994.4	chr9	9	+	True	101907071	101907071	A	T	ENST00000374994.4:c.1031A>T	N344I	Missense	E_6	SNP	True	0	Class 0: This mutation can be originally modeled.	203aa	160aa	Tgfbr1	ENSMUSG00000007613.16	ENSMUST00000007757.15	chr4	9	+	SNP	Missense	E_6	47403427.0	47403427.0	A	T	ENSMUST00000007757.15:c.1031A>T	N344I	47403427.0	47403427.0	A	T	ENSMUST00000007757.15:c.1031A>T	N344I	AACR-H0343719	AACR-H0343719-M01-V01	AACR		False	False	False	False	False	363
TGFBR1	ENSG00000106799.8	ENST00000374994.4	chr9	9	+	True	101907073	101907073	G	A	ENST00000374994.4:c.1033G>A	G345R	Missense	E_6	SNP	True	0	Class 0: This mutation can be originally modeled.	204aa	159aa	Tgfbr1	ENSMUSG00000007613.16	ENSMUST00000007757.15	chr4	9	+	SNP	Missense	E_6	47403429.0	47403429.0	G	A	ENSMUST00000007757.15:c.1033G>A	G345R	47403429.0	47403429.0	G	A	ENSMUST00000007757.15:c.1033G>A	G345R	AACR-H0343721	AACR-H0343721-M01-V01	AACR		False	False	False	False	False	363
TGFBR1	ENSG00000106799.8	ENST00000374994.4	chr9	9	+	True	101907074	101907074	G	A	ENST00000374994.4:c.1034G>A	G345E	Missense	E_6	SNP	True	0	Class 0: This mutation can be originally modeled.	204aa	159aa	Tgfbr1	ENSMUSG00000007613.16	ENSMUST00000007757.15	chr4	9	+	SNP	Missense	E_6	47403430.0	47403430.0	G	A	ENSMUST00000007757.15:c.1034G>A	G345E	47403430.0	47403430.0	G	A	ENSMUST00000007757.15:c.1034G>A	G345E	AACR-H0343722	AACR-H0343722-M01-V01	AACR		False	False	False	False	False	363
TGFBR1	ENSG00000106799.8	ENST00000374994.4	chr9	9	+	True	101907074	101907074	G	C	ENST00000374994.4:c.1034G>C	G345A	Missense	E_6	SNP	True	0	Class 0: This mutation can be originally modeled.	204aa	159aa	Tgfbr1	ENSMUSG00000007613.16	ENSMUST00000007757.15	chr4	9	+	SNP	Missense	E_6	47403430.0	47403430.0	G	C	ENSMUST00000007757.15:c.1034G>C	G345A	47403430.0	47403430.0	G	C	ENSMUST00000007757.15:c.1034G>C	G345A	AACR-H0343723	AACR-H0343723-M01-V01	AACR		False	False	False	False	False	363
TGFBR1	ENSG00000106799.8	ENST00000374994.4	chr9	9	+	True	101907088	101907088	G	A	ENST00000374994.4:c.1048G>A	A350T	Missense	E_6	SNP	True	0	Class 0: This mutation can be originally modeled.	209aa	154aa	Tgfbr1	ENSMUSG00000007613.16	ENSMUST00000007757.15	chr4	9	+	SNP	Missense	E_6	47403444.0	47403444.0	G	A	ENSMUST00000007757.15:c.1048G>A	A350T	47403444.0	47403444.0	G	A	ENSMUST00000007757.15:c.1048G>A	A350T	AACR-H0343724	AACR-H0343724-M01-V01	AACR		False	False	False	False	False	363
TGFBR1	ENSG00000106799.8	ENST00000374994.4	chr9	9	+	True	101907093	101907093	C	A	ENST00000374994.4:c.1053C>A	D351E	Missense	E_6	SNP	True	0	Class 0: This mutation can be originally modeled.	210aa	153aa	Tgfbr1	ENSMUSG00000007613.16	ENSMUST00000007757.15	chr4	9	+	SNP	Missense	E_6	47403449.0	47403449.0	C	A	ENSMUST00000007757.15:c.1053C>A	D351E	47403449.0	47403449.0	C	A	ENSMUST00000007757.15:c.1053C>A	D351E	AACR-H0343725	AACR-H0343725-M01-V01	AACR		False	False	False	False	False	363
TGFBR1	ENSG00000106799.8	ENST00000374994.4	chr9	9	+	True	101907095	101907095	T	C	ENST00000374994.4:c.1055T>C	L352S	Missense	E_6	SNP	True	0	Class 0: This mutation can be originally modeled.	211aa	152aa	Tgfbr1	ENSMUSG00000007613.16	ENSMUST00000007757.15	chr4	9	+	SNP	Missense	E_6	47403451.0	47403451.0	T	C	ENSMUST00000007757.15:c.1055T>C	L352S	47403451.0	47403451.0	T	C	ENSMUST00000007757.15:c.1055T>C	L352S	AACR-H0343726	AACR-H0343726-M01-V01	AACR		False	False	False	False	False	363
TGFBR1	ENSG00000106799.8	ENST00000374994.4	chr9	9	+	True	101907096	101907096	A	T	ENST00000374994.4:c.1056A>T	L352F	Missense	E_6	SNP	True	0	Class 0: This mutation can be originally modeled.	211aa	152aa	Tgfbr1	ENSMUSG00000007613.16	ENSMUST00000007757.15	chr4	9	+	SNP	Missense	E_6	47403452.0	47403452.0	G	T	ENSMUST00000007757.15:c.1056G>T	L352F	47403452.0	47403452.0	G	T	ENSMUST00000007757.15:c.1056G>T	L352F	AACR-H0343728	AACR-H0343728-M01-V01	AACR		False	False	False	False	False	363
TGFBR1	ENSG00000106799.8	ENST00000374994.4	chr9	9	+	True	101907050	101907050	A	G	ENST00000374994.4:c.1010A>G	K337R	Missense	E_6	SNP	True	0	Class 0: This mutation can be originally modeled.	196aa	167aa	Tgfbr1	ENSMUSG00000007613.16	ENSMUST00000007757.15	chr4	9	+	SNP	Missense	E_6	47403406.0	47403406.0	A	G	ENSMUST00000007757.15:c.1010A>G	K337R	47403406.0	47403406.0	A	G	ENSMUST00000007757.15:c.1010A>G	K337R	AACR-H0343731	AACR-H0343731-M01-V01	AACR		False	False	False	False	False	363
TGFBR1	ENSG00000106799.8	ENST00000374994.4	chr9	9	+	True	101907046	101907046	T	C	ENST00000374994.4:c.1006T>C	S336P	Missense	E_6	SNP	True	0	Class 0: This mutation can be originally modeled.	195aa	168aa	Tgfbr1	ENSMUSG00000007613.16	ENSMUST00000007757.15	chr4	9	+	SNP	Missense	E_6	47403402.0	47403402.0	T	C	ENSMUST00000007757.15:c.1006T>C	S336P	47403402.0	47403402.0	T	C	ENSMUST00000007757.15:c.1006T>C	S336P	AACR-H0343732	AACR-H0343732-M01-V01	AACR		False	False	False	False	False	363
TGFBR1	ENSG00000106799.8	ENST00000374994.4	chr9	9	+	True	101907043	101907043	A	G	ENST00000374994.4:c.1003A>G	K335E	Missense	E_6	SNP	True	0	Class 0: This mutation can be originally modeled.	194aa	169aa	Tgfbr1	ENSMUSG00000007613.16	ENSMUST00000007757.15	chr4	9	+	SNP	Missense	E_6	47403399.0	47403399.0	A	G	ENSMUST00000007757.15:c.1003A>G	K335E	47403399.0	47403399.0	A	G	ENSMUST00000007757.15:c.1003A>G	K335E	AACR-H0343733	AACR-H0343733-M01-V01	AACR		False	False	False	False	False	363
TGFBR1	ENSG00000106799.8	ENST00000374994.4	chr9	9	+	True	101904959	101904959	T	G	ENST00000374994.4:c.947T>G	L316R	Missense	E_5	SNP	True	0	Class 0: This mutation can be originally modeled.	175aa	188aa	Tgfbr1	ENSMUSG00000007613.16	ENSMUST00000007757.15	chr4	9	+	SNP	Missense	E_5	47402944.0	47402944.0	T	G	ENSMUST00000007757.15:c.947T>G	L316R	47402944.0	47402944.0	T	G	ENSMUST00000007757.15:c.947T>G	L316R	AACR-H0343736	AACR-H0343736-M01-V01	AACR		False	False	False	False	False	363
TGFBR1	ENSG00000106799.8	ENST00000374994.4	chr9	9	+	True	101904965	101904965	T	G	ENST00000374994.4:c.953T>G	M318R	Missense	E_5	SNP	True	0	Class 0: This mutation can be originally modeled.	177aa	186aa	Tgfbr1	ENSMUSG00000007613.16	ENSMUST00000007757.15	chr4	9	+	SNP	Missense	E_5	47402950.0	47402950.0	T	G	ENSMUST00000007757.15:c.953T>G	M318R	47402950.0	47402950.0	T	G	ENSMUST00000007757.15:c.953T>G	M318R	AACR-H0343737	AACR-H0343737-M01-V01	AACR		False	False	False	False	False	363
TGFBR1	ENSG00000106799.8	ENST00000374994.4	chr9	9	+	True	101904967	101904967	G	A	ENST00000374994.4:c.955G>A	E319K	Missense	E_5	SNP	True	0	Class 0: This mutation can be originally modeled.	178aa	185aa	Tgfbr1	ENSMUSG00000007613.16	ENSMUST00000007757.15	chr4	9	+	SNP	Missense	E_5	47402952.0	47402952.0	G	A	ENSMUST00000007757.15:c.955G>A	E319K	47402952.0	47402952.0	G	A	ENSMUST00000007757.15:c.955G>A	E319K	AACR-H0343738	AACR-H0343738-M01-V01	AACR		False	False	False	False	False	363
TGFBR1	ENSG00000106799.8	ENST00000374994.4	chr9	9	+	True	101904974	101904974	T	C	ENST00000374994.4:c.962T>C	V321A	Missense	E_5	SNP	True	0	Class 0: This mutation can be originally modeled.	180aa	183aa	Tgfbr1	ENSMUSG00000007613.16	ENSMUST00000007757.15	chr4	9	+	SNP	Missense	E_5	47402959.0	47402959.0	T	C	ENSMUST00000007757.15:c.962T>C	V321A	47402959.0	47402959.0	T	C	ENSMUST00000007757.15:c.962T>C	V321A	AACR-H0343739	AACR-H0343739-M01-V01	AACR		False	False	False	False	False	363
TGFBR1	ENSG00000106799.8	ENST00000374994.4	chr9	9	+	True	101904982	101904982	C	T	ENST00000374994.4:c.970C>T	Q324*	Nonsense	E_5	SNP	True	0	Class 0: This mutation can be originally modeled.	183aa	180aa	Tgfbr1	ENSMUSG00000007613.16	ENSMUST00000007757.15	chr4	9	+	SNP	Nonsense	E_5	47402967.0	47402967.0	C	T	ENSMUST00000007757.15:c.970C>T	Q324*	47402967.0	47402967.0	C	T	ENSMUST00000007757.15:c.970C>T	Q324*	AACR-H0343740	AACR-H0343740-M01-V01	AACR		False	False	False	False	False	363
TGFBR1	ENSG00000106799.8	ENST00000374994.4	chr9	9	+	True	101904985	101904985	G	T	ENST00000374994.4:c.973G>T	G325*	Nonsense	E_5	SNP	True	0	Class 0: This mutation can be originally modeled.	184aa	179aa	Tgfbr1	ENSMUSG00000007613.16	ENSMUST00000007757.15	chr4	9	+	SNP	Nonsense	E_5	47402970.0	47402970.0	G	T	ENSMUST00000007757.15:c.973G>T	G325*	47402970.0	47402970.0	G	T	ENSMUST00000007757.15:c.973G>T	G325*	AACR-H0343741	AACR-H0343741-M01-V01	AACR		False	False	False	False	False	363
TGFBR1	ENSG00000106799.8	ENST00000374994.4	chr9	9	+	True	101907035	101907035	G	C	ENST00000374994.4:c.995G>C	R332T	Missense	E_6	SNP	True	0	Class 0: This mutation can be originally modeled.	191aa	172aa	Tgfbr1	ENSMUSG00000007613.16	ENSMUST00000007757.15	chr4	9	+	SNP	Missense	E_6	47403391.0	47403391.0	G	C	ENSMUST00000007757.15:c.995G>C	R332T	47403391.0	47403391.0	G	C	ENSMUST00000007757.15:c.995G>C	R332T	AACR-H0343743	AACR-H0343743-M01-V01	AACR		False	False	False	False	False	363
TGFBR1	ENSG00000106799.8	ENST00000374994.4	chr9	9	+	True	101907019	101907019	C	G	ENST00000374994.4:c.979C>G	P327A	Missense	E_6	SNP	True	0	Class 0: This mutation can be originally modeled.	186aa	177aa	Tgfbr1	ENSMUSG00000007613.16	ENSMUST00000007757.15	chr4	9	+	SNP	Missense	E_6	47403375.0	47403375.0	C	G	ENSMUST00000007757.15:c.979C>G	P327A	47403375.0	47403375.0	C	G	ENSMUST00000007757.15:c.979C>G	P327A	AACR-H0343747	AACR-H0343747-M01-V01	AACR		False	False	False	False	False	363
TGFBR1	ENSG00000106799.8	ENST00000374994.4	chr9	9	+	True	101907028	101907028	G	A	ENST00000374994.4:c.988G>A	A330T	Missense	E_6	SNP	True	0	Class 0: This mutation can be originally modeled.	189aa	174aa	Tgfbr1	ENSMUSG00000007613.16	ENSMUST00000007757.15	chr4	9	+	SNP	Missense	E_6	47403384.0	47403384.0	G	A	ENSMUST00000007757.15:c.988G>A	A330T	47403384.0	47403384.0	G	A	ENSMUST00000007757.15:c.988G>A	A330T	AACR-H0343748	AACR-H0343748-M01-V01	AACR		False	False	False	False	False	363
TGFBR1	ENSG00000106799.8	ENST00000374994.4	chr9	9	+	True	101907031	101907031	C	T	ENST00000374994.4:c.991C>T	H331Y	Missense	E_6	SNP	True	0	Class 0: This mutation can be originally modeled.	190aa	173aa	Tgfbr1	ENSMUSG00000007613.16	ENSMUST00000007757.15	chr4	9	+	SNP	Missense	E_6	47403387.0	47403387.0	C	T	ENSMUST00000007757.15:c.991C>T	H331Y	47403387.0	47403387.0	C	T	ENSMUST00000007757.15:c.991C>T	H331Y	AACR-H0343749	AACR-H0343749-M01-V01	AACR		False	False	False	False	False	363
TGFBR1	ENSG00000106799.8	ENST00000374994.4	chr9	9	+	True	101907032	101907032	A	G	ENST00000374994.4:c.992A>G	H331R	Missense	E_6	SNP	True	0	Class 0: This mutation can be originally modeled.	190aa	173aa	Tgfbr1	ENSMUSG00000007613.16	ENSMUST00000007757.15	chr4	9	+	SNP	Missense	E_6	47403388.0	47403388.0	A	G	ENSMUST00000007757.15:c.992A>G	H331R	47403388.0	47403388.0	A	G	ENSMUST00000007757.15:c.992A>G	H331R	AACR-H0343750	AACR-H0343750-M01-V01	AACR		False	False	False	False	False	363
TGFBR1	ENSG00000106799.8	ENST00000374994.4	chr9	9	+	True	101907106	101907106	G	T	ENST00000374994.4:c.1066G>T	V356L	Missense	E_6	SNP	True	0	Class 0: This mutation can be originally modeled.	215aa	148aa	Tgfbr1	ENSMUSG00000007613.16	ENSMUST00000007757.15	chr4	9	+	SNP	Missense	E_6	47403462.0	47403462.0	G	T	ENSMUST00000007757.15:c.1066G>T	V356L	47403462.0	47403462.0	G	T	ENSMUST00000007757.15:c.1066G>T	V356L	AACR-H0343754	AACR-H0343754-M01-V01	AACR		False	False	False	False	False	363
TGFBR1	ENSG00000106799.8	ENST00000374994.4	chr9	9	+	True	101907164	101907164	C	T	ENST00000374994.4:c.1124C>T	T375I	Missense	E_6	SNP	True	0	Class 0: This mutation can be originally modeled.	234aa	129aa	Tgfbr1	ENSMUSG00000007613.16	ENSMUST00000007757.15	chr4	9	+	SNP	Missense	E_6	47403520.0	47403520.0	C	T	ENSMUST00000007757.15:c.1124C>T	T375I	47403520.0	47403520.0	C	T	ENSMUST00000007757.15:c.1124C>T	T375I	AACR-H0343756	AACR-H0343756-M01-V01	AACR		False	False	False	False	False	363
TGFBR1	ENSG00000106799.8	ENST00000374994.4	chr9	9	+	True	101907165	101907165	A	C	ENST00000374994.4:c.1125A>C	T375delinsT	Silent	E_6	SNP	True	0	Class 0: This mutation can be originally modeled.	234aa	129aa	Tgfbr1	ENSMUSG00000007613.16	ENSMUST00000007757.15	chr4	9	+	SNP	Silent	E_6	47403521.0	47403521.0	T	C	ENSMUST00000007757.15:c.1125T>C	T375delinsT	47403521.0	47403521.0	T	C	ENSMUST00000007757.15:c.1125T>C	T375delinsT	AACR-H0343758	AACR-H0343758-M01-V01	AACR		False	False	False	False	False	363
TGFBR1	ENSG00000106799.8	ENST00000374994.4	chr9	9	+	True	101908767	101908767	G	C	ENST00000374994.4:c.1131G>C	R377S	Missense	E_7	SNP	True	0	Class 0: This mutation can be originally modeled.	236aa	127aa	Tgfbr1	ENSMUSG00000007613.16	ENSMUST00000007757.15	chr4	9	+	SNP	Missense	E_7	47405529.0	47405529.0	G	C	ENSMUST00000007757.15:c.1131G>C	R377S	47405529.0	47405529.0	G	C	ENSMUST00000007757.15:c.1131G>C	R377S	AACR-H0343765	AACR-H0343765-M01-V01	AACR		False	False	False	False	False	363
TGFBR1	ENSG00000106799.8	ENST00000374994.4	chr9	9	+	True	101908769	101908769	A	G	ENST00000374994.4:c.1133A>G	Y378C	Missense	E_7	SNP	True	0	Class 0: This mutation can be originally modeled.	237aa	126aa	Tgfbr1	ENSMUSG00000007613.16	ENSMUST00000007757.15	chr4	9	+	SNP	Missense	E_7	47405531.0	47405531.0	A	G	ENSMUST00000007757.15:c.1133A>G	Y378C	47405531.0	47405531.0	A	G	ENSMUST00000007757.15:c.1133A>G	Y378C	AACR-H0343766	AACR-H0343766-M01-V01	AACR		False	False	False	False	False	363
TGFBR1	ENSG00000106799.8	ENST00000374994.4	chr9	9	+	True	101908771	101908771	A	G	ENST00000374994.4:c.1135A>G	M379V	Missense	E_7	SNP	True	0	Class 0: This mutation can be originally modeled.	238aa	125aa	Tgfbr1	ENSMUSG00000007613.16	ENSMUST00000007757.15	chr4	9	+	SNP	Missense	E_7	47405533.0	47405533.0	A	G	ENSMUST00000007757.15:c.1135A>G	M379V	47405533.0	47405533.0	A	G	ENSMUST00000007757.15:c.1135A>G	M379V	AACR-H0343767	AACR-H0343767-M01-V01	AACR		False	False	False	False	False	363
TGFBR1	ENSG00000106799.8	ENST00000374994.4	chr9	9	+	True	101908773	101908773	G	A	ENST00000374994.4:c.1137G>A	M379I	Missense	E_7	SNP	True	0	Class 0: This mutation can be originally modeled.	238aa	125aa	Tgfbr1	ENSMUSG00000007613.16	ENSMUST00000007757.15	chr4	9	+	SNP	Missense	E_7	47405535.0	47405535.0	G	A	ENSMUST00000007757.15:c.1137G>A	M379I	47405535.0	47405535.0	G	A	ENSMUST00000007757.15:c.1137G>A	M379I	AACR-H0343768	AACR-H0343768-M01-V01	AACR		False	False	False	False	False	363
TGFBR1	ENSG00000106799.8	ENST00000374994.4	chr9	9	+	True	101908773	101908773	G	C	ENST00000374994.4:c.1137G>C	M379I	Missense	E_7	SNP	True	0	Class 0: This mutation can be originally modeled.	238aa	125aa	Tgfbr1	ENSMUSG00000007613.16	ENSMUST00000007757.15	chr4	9	+	SNP	Missense	E_7	47405535.0	47405535.0	G	C	ENSMUST00000007757.15:c.1137G>C	M379I	47405535.0	47405535.0	G	C	ENSMUST00000007757.15:c.1137G>C	M379I	AACR-H0343769	AACR-H0343769-M01-V01	AACR		False	False	False	False	False	363
TGFBR1	ENSG00000106799.8	ENST00000374994.4	chr9	9	+	True	101908774	101908774	G	A	ENST00000374994.4:c.1138G>A	A380T	Missense	E_7	SNP	True	0	Class 0: This mutation can be originally modeled.	239aa	124aa	Tgfbr1	ENSMUSG00000007613.16	ENSMUST00000007757.15	chr4	9	+	SNP	Missense	E_7	47405536.0	47405536.0	G	A	ENSMUST00000007757.15:c.1138G>A	A380T	47405536.0	47405536.0	G	A	ENSMUST00000007757.15:c.1138G>A	A380T	AACR-H0343770	AACR-H0343770-M01-V01	AACR		False	False	False	False	False	363
TGFBR1	ENSG00000106799.8	ENST00000374994.4	chr9	9	+	True	101908774	101908774	G	C	ENST00000374994.4:c.1138G>C	A380P	Missense	E_7	SNP	True	0	Class 0: This mutation can be originally modeled.	239aa	124aa	Tgfbr1	ENSMUSG00000007613.16	ENSMUST00000007757.15	chr4	9	+	SNP	Missense	E_7	47405536.0	47405536.0	G	C	ENSMUST00000007757.15:c.1138G>C	A380P	47405536.0	47405536.0	G	C	ENSMUST00000007757.15:c.1138G>C	A380P	AACR-H0343771	AACR-H0343771-M01-V01	AACR		False	False	False	False	False	363
TGFBR1	ENSG00000106799.8	ENST00000374994.4	chr9	9	+	True	101907127	101907127	G	A	ENST00000374994.4:c.1087G>A	D363N	Missense	E_6	SNP	True	0	Class 0: This mutation can be originally modeled.	222aa	141aa	Tgfbr1	ENSMUSG00000007613.16	ENSMUST00000007757.15	chr4	9	+	SNP	Missense	E_6	47403483.0	47403483.0	G	A	ENSMUST00000007757.15:c.1087G>A	D363N	47403483.0	47403483.0	G	A	ENSMUST00000007757.15:c.1087G>A	D363N	AACR-H0343775	AACR-H0343775-M01-V01	AACR		False	False	False	False	False	363
TGFBR1	ENSG00000106799.8	ENST00000374994.4	chr9	9	+	True	101907109	101907109	A	T	ENST00000374994.4:c.1069A>T	R357*	Nonsense	E_6	SNP	True	0	Class 0: This mutation can be originally modeled.	216aa	147aa	Tgfbr1	ENSMUSG00000007613.16	ENSMUST00000007757.15	chr4	9	+	SNP	Nonsense	E_6	47403465.0	47403465.0	A	T	ENSMUST00000007757.15:c.1069A>T	R357*	47403465.0	47403465.0	A	T	ENSMUST00000007757.15:c.1069A>T	R357*	AACR-H0343776	AACR-H0343776-M01-V01	AACR		False	False	False	False	False	363
TGFBR1	ENSG00000106799.8	ENST00000374994.4	chr9	9	+	True	101907111	101907111	A	C	ENST00000374994.4:c.1071A>C	R357S	Missense	E_6	SNP	True	0	Class 0: This mutation can be originally modeled.	216aa	147aa	Tgfbr1	ENSMUSG00000007613.16	ENSMUST00000007757.15	chr4	9	+	SNP	Missense	E_6	47403467.0	47403467.0	A	C	ENSMUST00000007757.15:c.1071A>C	R357S	47403467.0	47403467.0	A	C	ENSMUST00000007757.15:c.1071A>C	R357S	AACR-H0343777	AACR-H0343777-M01-V01	AACR		False	False	False	False	False	363
TGFBR1	ENSG00000106799.8	ENST00000374994.4	chr9	9	+	True	101907113	101907113	A	G	ENST00000374994.4:c.1073A>G	H358R	Missense	E_6	SNP	True	0	Class 0: This mutation can be originally modeled.	217aa	146aa	Tgfbr1	ENSMUSG00000007613.16	ENSMUST00000007757.15	chr4	9	+	SNP	Missense	E_6	47403469.0	47403469.0	A	G	ENSMUST00000007757.15:c.1073A>G	H358R	47403469.0	47403469.0	A	G	ENSMUST00000007757.15:c.1073A>G	H358R	AACR-H0343778	AACR-H0343778-M01-V01	AACR		False	False	False	False	False	363
TGFBR1	ENSG00000106799.8	ENST00000374994.4	chr9	9	+	True	101907115	101907115	G	A	ENST00000374994.4:c.1075G>A	D359N	Missense	E_6	SNP	True	0	Class 0: This mutation can be originally modeled.	218aa	145aa	Tgfbr1	ENSMUSG00000007613.16	ENSMUST00000007757.15	chr4	9	+	SNP	Missense	E_6	47403471.0	47403471.0	G	A	ENSMUST00000007757.15:c.1075G>A	D359N	47403471.0	47403471.0	G	A	ENSMUST00000007757.15:c.1075G>A	D359N	AACR-H0343779	AACR-H0343779-M01-V01	AACR		False	False	False	False	False	363
TGFBR1	ENSG00000106799.8	ENST00000374994.4	chr9	9	+	True	101907116	101907116	A	G	ENST00000374994.4:c.1076A>G	D359G	Missense	E_6	SNP	True	0	Class 0: This mutation can be originally modeled.	218aa	145aa	Tgfbr1	ENSMUSG00000007613.16	ENSMUST00000007757.15	chr4	9	+	SNP	Missense	E_6	47403472.0	47403472.0	A	G	ENSMUST00000007757.15:c.1076A>G	D359G	47403472.0	47403472.0	A	G	ENSMUST00000007757.15:c.1076A>G	D359G	AACR-H0343780	AACR-H0343780-M01-V01	AACR		False	False	False	False	False	363
TGFBR1	ENSG00000106799.8	ENST00000374994.4	chr9	9	+	True	101907130	101907130	A	T	ENST00000374994.4:c.1090A>T	T364S	Missense	E_6	SNP	True	0	Class 0: This mutation can be originally modeled.	223aa	140aa	Tgfbr1	ENSMUSG00000007613.16	ENSMUST00000007757.15	chr4	9	+	SNP	Missense	E_6	47403486.0	47403486.0	A	T	ENSMUST00000007757.15:c.1090A>T	T364S	47403486.0	47403486.0	A	T	ENSMUST00000007757.15:c.1090A>T	T364S	AACR-H0343783	AACR-H0343783-M01-V01	AACR		False	False	False	False	False	363
TGFBR1	ENSG00000106799.8	ENST00000374994.4	chr9	9	+	True	101907134	101907134	T	C	ENST00000374994.4:c.1094T>C	I365T	Missense	E_6	SNP	True	0	Class 0: This mutation can be originally modeled.	224aa	139aa	Tgfbr1	ENSMUSG00000007613.16	ENSMUST00000007757.15	chr4	9	+	SNP	Missense	E_6	47403490.0	47403490.0	T	C	ENSMUST00000007757.15:c.1094T>C	I365T	47403490.0	47403490.0	T	C	ENSMUST00000007757.15:c.1094T>C	I365T	AACR-H0343786	AACR-H0343786-M01-V01	AACR		False	False	False	False	False	363
TGFBR1	ENSG00000106799.8	ENST00000374994.4	chr9	9	+	True	101907136	101907136	G	A	ENST00000374994.4:c.1096G>A	D366N	Missense	E_6	SNP	True	0	Class 0: This mutation can be originally modeled.	225aa	138aa	Tgfbr1	ENSMUSG00000007613.16	ENSMUST00000007757.15	chr4	9	+	SNP	Missense	E_6	47403492.0	47403492.0	G	A	ENSMUST00000007757.15:c.1096G>A	D366N	47403492.0	47403492.0	G	A	ENSMUST00000007757.15:c.1096G>A	D366N	AACR-H0343787	AACR-H0343787-M01-V01	AACR		False	False	False	False	False	363
TGFBR1	ENSG00000106799.8	ENST00000374994.4	chr9	9	+	True	101907143	101907143	C	T	ENST00000374994.4:c.1103C>T	A368V	Missense	E_6	SNP	True	0	Class 0: This mutation can be originally modeled.	227aa	136aa	Tgfbr1	ENSMUSG00000007613.16	ENSMUST00000007757.15	chr4	9	+	SNP	Missense	E_6	47403499.0	47403499.0	C	T	ENSMUST00000007757.15:c.1103C>T	A368V	47403499.0	47403499.0	C	T	ENSMUST00000007757.15:c.1103C>T	A368V	AACR-H0343788	AACR-H0343788-M01-V01	AACR		False	False	False	False	False	363
TGFBR1	ENSG00000106799.8	ENST00000374994.4	chr9	9	+	True	101907145	101907145	C	T	ENST00000374994.4:c.1105C>T	P369S	Missense	E_6	SNP	True	0	Class 0: This mutation can be originally modeled.	228aa	135aa	Tgfbr1	ENSMUSG00000007613.16	ENSMUST00000007757.15	chr4	9	+	SNP	Missense	E_6	47403501.0	47403501.0	C	T	ENSMUST00000007757.15:c.1105C>T	P369S	47403501.0	47403501.0	C	T	ENSMUST00000007757.15:c.1105C>T	P369S	AACR-H0343789	AACR-H0343789-M01-V01	AACR		False	False	False	False	False	363
TGFBR1	ENSG00000106799.8	ENST00000374994.4	chr9	9	+	True	101907155	101907155	G	A	ENST00000374994.4:c.1115G>A	R372K	Missense	E_6	SNP	True	0	Class 0: This mutation can be originally modeled.	231aa	132aa	Tgfbr1	ENSMUSG00000007613.16	ENSMUST00000007757.15	chr4	9	+	SNP	Missense	E_6	47403511.0	47403511.0	G	A	ENSMUST00000007757.15:c.1115G>A	R372K	47403511.0	47403511.0	G	A	ENSMUST00000007757.15:c.1115G>A	R372K	AACR-H0343790	AACR-H0343790-M01-V01	AACR		False	False	False	False	False	363
TGFBR1	ENSG00000106799.8	ENST00000374994.4	chr9	9	+	True	101907155	101907155	G	C	ENST00000374994.4:c.1115G>C	R372T	Missense	E_6	SNP	True	0	Class 0: This mutation can be originally modeled.	231aa	132aa	Tgfbr1	ENSMUSG00000007613.16	ENSMUST00000007757.15	chr4	9	+	SNP	Missense	E_6	47403511.0	47403511.0	G	C	ENSMUST00000007757.15:c.1115G>C	R372T	47403511.0	47403511.0	G	C	ENSMUST00000007757.15:c.1115G>C	R372T	AACR-H0343791	AACR-H0343791-M01-V01	AACR		False	False	False	False	False	363
TGFBR1	ENSG00000106799.8	ENST00000374994.4	chr9	9	+	True	101867494	101867494	G	A	ENST00000374994.4:c.7G>A	A3T	Missense	E_1	SNP	True	0	Class 0: This mutation can be originally modeled.	2aa	1aa	Tgfbr1	ENSMUSG00000007613.16	ENSMUST00000007757.15	chr4	9	+	SNP	Missense	E_1	47353318.0	47353318.0	G	A	ENSMUST00000007757.15:c.7G>A	A3T	47353318.0	47353318.0	G	A	ENSMUST00000007757.15:c.7G>A	A3T	CLINVAR-H1101563	CLINVAR-H1101563-M01-V01	CLINVAR	2164234.0	False	False	False	False	False	3
TGFBR1	ENSG00000106799.8	ENST00000374994.4	chr9	9	+	True	101867495	101867495	C	T	ENST00000374994.4:c.8C>T	A3V	Missense	E_1	SNP	True	0	Class 0: This mutation can be originally modeled.	2aa	1aa	Tgfbr1	ENSMUSG00000007613.16	ENSMUST00000007757.15	chr4	9	+	SNP	Missense	E_1	47353319.0	47353319.0	C	T	ENSMUST00000007757.15:c.8C>T	A3V	47353319.0	47353319.0	C	T	ENSMUST00000007757.15:c.8C>T	A3V	CLINVAR-H1101564	CLINVAR-H1101564-M01-V01	CLINVAR	623489.0	False	False	False	False	False	3
TGFBR1	ENSG00000106799.8	ENST00000374994.4	chr9	9	+	True	101867498	101867498	C	T	ENST00000374994.4:c.11C>T	A4V	Missense	E_1	SNP	True	0	Class 0: This mutation can be originally modeled.	3aa	0aa	Tgfbr1	ENSMUSG00000007613.16	ENSMUST00000007757.15	chr4	9	+	SNP	Missense	E_1	47353322.0	47353322.0	C	T	ENSMUST00000007757.15:c.11C>T	A4V	47353322.0	47353322.0	C	T	ENSMUST00000007757.15:c.11C>T	A4V	CLINVAR-H1101565	CLINVAR-H1101565-M01-V01	CLINVAR	841963.0	False	False	False	False	False	3
TGFBR1	ENSG00000106799.8	ENST00000374994.4	chr9	9	+	True	101867499	101867499	G	A	ENST00000374994.4:c.12G>A	A4delinsA	Silent	E_1	SNP	True	0	Class 0: This mutation can be originally modeled.	3aa	0aa	Tgfbr1	ENSMUSG00000007613.16	ENSMUST00000007757.15	chr4	9	+	SNP	Silent	E_1	47353323.0	47353323.0	G	A	ENSMUST00000007757.15:c.12G>A	A4delinsA	47353323.0	47353323.0	G	A	ENSMUST00000007757.15:c.12G>A	A4delinsA	CLINVAR-H1101566	CLINVAR-H1101566-M01-V01	CLINVAR	1177254.0	False	False	False	False	False	3
TGFBR1	ENSG00000106799.8	ENST00000374994.4	chr9	9	+	True	101867499	101867499	G	C	ENST00000374994.4:c.12G>C	A4delinsA	Silent	E_1	SNP	True	0	Class 0: This mutation can be originally modeled.	3aa	0aa	Tgfbr1	ENSMUSG00000007613.16	ENSMUST00000007757.15	chr4	9	+	SNP	Silent	E_1	47353323.0	47353323.0	G	C	ENSMUST00000007757.15:c.12G>C	A4delinsA	47353323.0	47353323.0	G	C	ENSMUST00000007757.15:c.12G>C	A4delinsA	CLINVAR-H1101567	CLINVAR-H1101567-M01-V01	CLINVAR	1952776.0	False	False	False	False	False	3
TGFBR1	ENSG00000106799.8	ENST00000374994.4	chr9	9	+	True	101867507	101867507	C	G	ENST00000374994.4:c.20C>G	A7G	Missense	E_1	SNP	True	0	Class 0: This mutation can be originally modeled.	1aa	0aa	Tgfbr1	ENSMUSG00000007613.16	ENSMUST00000007757.15	chr4	9	+	SNP	Missense	E_1	47353328.0	47353328.0	C	G	ENSMUST00000007757.15:c.17C>G	A6G	47353328.0	47353328.0	C	G	ENSMUST00000007757.15:c.17C>G	A6G	CLINVAR-H1101572	CLINVAR-H1101572-M01-V01	CLINVAR	961643.0	False	False	False	False	False	1
TGFBR1	ENSG00000106799.8	ENST00000374994.4	chr9	9	+	True	101867507	101867507	C	T	ENST00000374994.4:c.20C>T	A7V	Missense	E_1	SNP	True	0	Class 0: This mutation can be originally modeled.	1aa	0aa	Tgfbr1	ENSMUSG00000007613.16	ENSMUST00000007757.15	chr4	9	+	SNP	Missense	E_1	47353328.0	47353328.0	C	T	ENSMUST00000007757.15:c.17C>T	A6V	47353328.0	47353328.0	C	T	ENSMUST00000007757.15:c.17C>T	A6V	CLINVAR-H1101573	CLINVAR-H1101573-M01-V01	CLINVAR	213860.0	False	False	False	False	False	1
TGFBR1	ENSG00000106799.8	ENST00000374994.4	chr9	9	+	True	101867510	101867510	C	T	ENST00000374994.4:c.23C>T	P8L	Missense	E_1	SNP	True	0	Class 0: This mutation can be originally modeled.	0aa	1aa	Tgfbr1	ENSMUSG00000007613.16	ENSMUST00000007757.15	chr4	9	+	SNP	Missense	E_1	47353334.0	47353334.0	C	T	ENSMUST00000007757.15:c.23C>T	P8L	47353334.0	47353334.0	C	T	ENSMUST00000007757.15:c.23C>T	P8L	CLINVAR-H1101574	CLINVAR-H1101574-M01-V01	CLINVAR	213861.0	False	False	False	False	False	1
TGFBR1	ENSG00000106799.8	ENST00000374994.4	chr9	9	+	True	101867519	101867519	G	C	ENST00000374994.4:c.32G>C	R11P	Missense	E_1	SNP	True	0	Class 0: This mutation can be originally modeled.	0aa	0aa	Tgfbr1	ENSMUSG00000007613.16	ENSMUST00000007757.15	chr4	9	+	SNP	Missense	E_1	47353340.0	47353340.0	G	C	ENSMUST00000007757.15:c.29G>C	R10P	47353340.0	47353340.0	G	C	ENSMUST00000007757.15:c.29G>C	R10P	CLINVAR-H1101578	CLINVAR-H1101578-M01-V01	CLINVAR	263928.0	False	False	False	False	False	0
TGFBR1	ENSG00000106799.8	ENST00000374994.4	chr9	9	+	True	101867528	101867528	T	C	ENST00000374994.4:c.41T>C	L14P	Missense	E_1	SNP	True	0	Class 0: This mutation can be originally modeled.	0aa	1aa	Tgfbr1	ENSMUSG00000007613.16	ENSMUST00000007757.15	chr4	9	+	SNP	Missense	E_1	47353349.0	47353349.0	T	C	ENSMUST00000007757.15:c.38T>C	L13P	47353349.0	47353349.0	T	C	ENSMUST00000007757.15:c.38T>C	L13P	CLINVAR-H1101583	CLINVAR-H1101583-M01-V01	CLINVAR	1356148.0	False	False	False	False	False	1
TGFBR1	ENSG00000106799.8	ENST00000374994.4	chr9	9	+	True	101867529	101867529	C	T	ENST00000374994.4:c.42C>T	L14delinsL	Silent	E_1	SNP	True	0	Class 0: This mutation can be originally modeled.	0aa	1aa	Tgfbr1	ENSMUSG00000007613.16	ENSMUST00000007757.15	chr4	9	+	SNP	Silent	E_1	47353350.0	47353350.0	C	T	ENSMUST00000007757.15:c.39C>T	L13delinsL	47353350.0	47353350.0	C	T	ENSMUST00000007757.15:c.39C>T	L13delinsL	CLINVAR-H1101584	CLINVAR-H1101584-M01-V01	CLINVAR	1596434.0	False	False	False	False	False	1
TGFBR1	ENSG00000106799.8	ENST00000374994.4	chr9	9	+	True	101867530	101867530	C	T	ENST00000374994.4:c.43C>T	L15F	Missense	E_1	SNP	True	0	Class 0: This mutation can be originally modeled.	1aa	0aa	Tgfbr1	ENSMUSG00000007613.16	ENSMUST00000007757.15	chr4	9	+	SNP	Missense	E_1	47353351.0	47353351.0	C	T	ENSMUST00000007757.15:c.40C>T	L14F	47353351.0	47353351.0	C	T	ENSMUST00000007757.15:c.40C>T	L14F	CLINVAR-H1101585	CLINVAR-H1101585-M01-V01	CLINVAR	2054881.0	False	False	False	False	False	1
TGFBR1	ENSG00000106799.8	ENST00000374994.4	chr9	9	+	True	101867532	101867532	C	T	ENST00000374994.4:c.45C>T	L15delinsL	Silent	E_1	SNP	True	0	Class 0: This mutation can be originally modeled.	1aa	0aa	Tgfbr1	ENSMUSG00000007613.16	ENSMUST00000007757.15	chr4	9	+	SNP	Silent	E_1	47353353.0	47353353.0	C	T	ENSMUST00000007757.15:c.42C>T	L14delinsL	47353353.0	47353353.0	C	T	ENSMUST00000007757.15:c.42C>T	L14delinsL	CLINVAR-H1101586	CLINVAR-H1101586-M01-V01	CLINVAR	1741792.0	False	False	False	False	False	1
TGFBR1	ENSG00000106799.8	ENST00000374994.4	chr9	9	+	True	101867533	101867533	G	A	ENST00000374994.4:c.46G>A	V16M	Missense	E_1	SNP	True	0	Class 0: This mutation can be originally modeled.	0aa	1aa	Tgfbr1	ENSMUSG00000007613.16	ENSMUST00000007757.15	chr4	9	+	SNP	Missense	E_1	47353357.0	47353357.0	G	A	ENSMUST00000007757.15:c.46G>A	V16M	47353357.0	47353357.0	G	A	ENSMUST00000007757.15:c.46G>A	V16M	CLINVAR-H1101587	CLINVAR-H1101587-M01-V01	CLINVAR	477556.0	False	False	False	False	False	1
TGFBR1	ENSG00000106799.8	ENST00000374994.4	chr9	9	+	True	101867536	101867536	C	T	ENST00000374994.4:c.49C>T	L17delinsL	Silent	E_1	SNP	True	0	Class 0: This mutation can be originally modeled.	1aa	0aa	Tgfbr1	ENSMUSG00000007613.16	ENSMUST00000007757.15	chr4	9	+	SNP	Silent	E_1	47353360.0	47353360.0	T	T	ENSMUST00000007757.15:c.49T>T	L17delinsL	47353360.0	47353360.0	T	T	ENSMUST00000007757.15:c.49T>T	L17delinsL	CLINVAR-H1101589	CLINVAR-H1101589-M01-V01	CLINVAR	239962.0	False	False	False	False	False	1
TGFBR1	ENSG00000106799.8	ENST00000374994.4	chr9	9	+	True	101867558	101867558	C	T	ENST00000374994.4:c.71C>T	A24V	Missense	E_1	SNP	True	0	Class 0: This mutation can be originally modeled.	0aa	2aa	Tgfbr1	ENSMUSG00000007613.16	ENSMUST00000007757.15	chr4	9	+	SNP	Missense	E_1	47353367.0	47353367.0	C	T	ENSMUST00000007757.15:c.56C>T	A19V	47353367.0	47353367.0	C	T	ENSMUST00000007757.15:c.56C>T	A19V	CLINVAR-H1101613	CLINVAR-H1101613-M01-V01	CLINVAR	641375.0	False	False	False	False	False	2
TGFBR1	ENSG00000106799.8	ENST00000374994.4	chr9	9	+	True	101867562	101867562	G	T	ENST00000374994.4:c.75G>T	A25delinsA	Silent	E_1	SNP	True	0	Class 0: This mutation can be originally modeled.	1aa	1aa	Tgfbr1	ENSMUSG00000007613.16	ENSMUST00000007757.15	chr4	9	+	SNP	Silent	E_1	47353371.0	47353371.0	G	T	ENSMUST00000007757.15:c.60G>T	A20delinsA	47353371.0	47353371.0	G	T	ENSMUST00000007757.15:c.60G>T	A20delinsA	CLINVAR-H1101615	CLINVAR-H1101615-M01-V01	CLINVAR	2426768.0	False	False	False	False	False	2
TGFBR1	ENSG00000106799.8	ENST00000374994.4	chr9	9	+	True	101867574	101867574	G	C	ENST00000374994.4:c.87G>C	P29delinsP	Silent	E_1	SNP	True	0	Class 0: This mutation can be originally modeled.	2aa	2aa	Tgfbr1	ENSMUSG00000007613.16	ENSMUST00000007757.15	chr4	9	+	SNP	Silent	E_1	47353386.0	47353386.0	G	C	ENSMUST00000007757.15:c.75G>C	P25delinsP	47353386.0	47353386.0	G	C	ENSMUST00000007757.15:c.75G>C	P25delinsP	CLINVAR-H1101617	CLINVAR-H1101617-M01-V01	CLINVAR	543911.0	False	False	False	False	False	4
TGFBR1	ENSG00000106799.8	ENST00000374994.4	chr9	9	+	True	101867575	101867575	G	C	ENST00000374994.4:c.88G>C	G30R	Missense	E_1	SNP	True	0	Class 0: This mutation can be originally modeled.	3aa	1aa	Tgfbr1	ENSMUSG00000007613.16	ENSMUST00000007757.15	chr4	9	+	SNP	Missense	E_1	47353387.0	47353387.0	G	C	ENSMUST00000007757.15:c.76G>C	G26R	47353387.0	47353387.0	G	C	ENSMUST00000007757.15:c.76G>C	G26R	CLINVAR-H1101618	CLINVAR-H1101618-M01-V01	CLINVAR	934744.0	False	False	False	False	False	4
TGFBR1	ENSG00000106799.8	ENST00000374994.4	chr9	9	+	True	101867576	101867576	G	T	ENST00000374994.4:c.89G>T	G30V	Missense	E_1	SNP	True	0	Class 0: This mutation can be originally modeled.	3aa	1aa	Tgfbr1	ENSMUSG00000007613.16	ENSMUST00000007757.15	chr4	9	+	SNP	Missense	E_1	47353388.0	47353388.0	G	T	ENSMUST00000007757.15:c.77G>T	G26V	47353388.0	47353388.0	G	T	ENSMUST00000007757.15:c.77G>T	G26V	CLINVAR-H1101619	CLINVAR-H1101619-M01-V01	CLINVAR	477565.0	False	False	False	False	False	4
TGFBR1	ENSG00000106799.8	ENST00000374994.4	chr9	9	+	True	101867578	101867578	G	T	ENST00000374994.4:c.91G>T	A31S	Missense	E_1	SNP	True	0	Class 0: This mutation can be originally modeled.	4aa	0aa	Tgfbr1	ENSMUSG00000007613.16	ENSMUST00000007757.15	chr4	9	+	SNP	Missense	E_1	47353390.0	47353390.0	G	T	ENSMUST00000007757.15:c.79G>T	A27S	47353390.0	47353390.0	G	T	ENSMUST00000007757.15:c.79G>T	A27S	CLINVAR-H1101620	CLINVAR-H1101620-M01-V01	CLINVAR	2091453.0	False	False	False	False	False	4
TGFBR1	ENSG00000106799.8	ENST00000374994.4	chr9	9	+	True	101891137	101891137	C	G	ENST00000374994.4:c.98C>G	A33G	Missense	E_2	SNP	True	0	Class 0: This mutation can be originally modeled.	0aa	15aa	Tgfbr1	ENSMUSG00000007613.16	ENSMUST00000007757.15	chr4	9	+	SNP	Missense	E_2	47383749.0	47383749.0	C	G	ENSMUST00000007757.15:c.86C>G	A29G	47383749.0	47383749.0	C	G	ENSMUST00000007757.15:c.86C>G	A29G	CLINVAR-H1101638	CLINVAR-H1101638-M01-V01	CLINVAR	919533.0	False	False	False	False	False	15
TGFBR1	ENSG00000106799.8	ENST00000374994.4	chr9	9	+	True	101891137	101891137	C	T	ENST00000374994.4:c.98C>T	A33V	Missense	E_2	SNP	True	0	Class 0: This mutation can be originally modeled.	0aa	15aa	Tgfbr1	ENSMUSG00000007613.16	ENSMUST00000007757.15	chr4	9	+	SNP	Missense	E_2	47383749.0	47383749.0	C	T	ENSMUST00000007757.15:c.86C>T	A29V	47383749.0	47383749.0	C	T	ENSMUST00000007757.15:c.86C>T	A29V	CLINVAR-H1101639	CLINVAR-H1101639-M01-V01	CLINVAR	520229.0	False	False	False	False	False	15
TGFBR1	ENSG00000106799.8	ENST00000374994.4	chr9	9	+	True	101891138	101891138	G	A	ENST00000374994.4:c.99G>A	A33delinsA	Silent	E_2	SNP	True	0	Class 0: This mutation can be originally modeled.	0aa	15aa	Tgfbr1	ENSMUSG00000007613.16	ENSMUST00000007757.15	chr4	9	+	SNP	Silent	E_2	47383750.0	47383750.0	A	A	ENSMUST00000007757.15:c.87A>A	A29delinsA	47383750.0	47383750.0	A	A	ENSMUST00000007757.15:c.87A>A	A29delinsA	CLINVAR-H1101640	CLINVAR-H1101640-M01-V01	CLINVAR	477566.0	False	False	False	False	False	15
TGFBR1	ENSG00000106799.8	ENST00000374994.4	chr9	9	+	True	101891141	101891141	A	G	ENST00000374994.4:c.102A>G	L34delinsL	Silent	E_2	SNP	True	0	Class 0: This mutation can be originally modeled.	1aa	14aa	Tgfbr1	ENSMUSG00000007613.16	ENSMUST00000007757.15	chr4	9	+	SNP	Silent	E_2	47383753.0	47383753.0	A	G	ENSMUST00000007757.15:c.90A>G	L30delinsL	47383753.0	47383753.0	A	G	ENSMUST00000007757.15:c.90A>G	L30delinsL	CLINVAR-H1101642	CLINVAR-H1101642-M01-V01	CLINVAR	1622899.0	False	False	False	False	False	15
TGFBR1	ENSG00000106799.8	ENST00000374994.4	chr9	9	+	True	101891159	101891159	C	G	ENST00000374994.4:c.120C>G	L40delinsL	Silent	E_2	SNP	True	0	Class 0: This mutation can be originally modeled.	7aa	8aa	Tgfbr1	ENSMUSG00000007613.16	ENSMUST00000007757.15	chr4	9	+	SNP	Silent	E_2	47383771.0	47383771.0	C	G	ENSMUST00000007757.15:c.108C>G	L36delinsL	47383771.0	47383771.0	C	G	ENSMUST00000007757.15:c.108C>G	L36delinsL	CLINVAR-H1101643	CLINVAR-H1101643-M01-V01	CLINVAR	1529424.0	False	False	False	False	False	15
TGFBR1	ENSG00000106799.8	ENST00000374994.4	chr9	9	+	True	101891159	101891159	C	T	ENST00000374994.4:c.120C>T	L40delinsL	Silent	E_2	SNP	True	0	Class 0: This mutation can be originally modeled.	7aa	8aa	Tgfbr1	ENSMUSG00000007613.16	ENSMUST00000007757.15	chr4	9	+	SNP	Silent	E_2	47383771.0	47383771.0	C	T	ENSMUST00000007757.15:c.108C>T	L36delinsL	47383771.0	47383771.0	C	T	ENSMUST00000007757.15:c.108C>T	L36delinsL	CLINVAR-H1101644	CLINVAR-H1101644-M01-V01	CLINVAR	178135.0	False	False	False	False	False	15
TGFBR1	ENSG00000106799.8	ENST00000374994.4	chr9	9	+	True	101891165	101891165	A	G	ENST00000374994.4:c.126A>G	T42delinsT	Silent	E_2	SNP	True	0	Class 0: This mutation can be originally modeled.	9aa	6aa	Tgfbr1	ENSMUSG00000007613.16	ENSMUST00000007757.15	chr4	9	+	SNP	Silent	E_2	47383777.0	47383777.0	A	G	ENSMUST00000007757.15:c.114A>G	T38delinsT	47383777.0	47383777.0	A	G	ENSMUST00000007757.15:c.114A>G	T38delinsT	CLINVAR-H1101645	CLINVAR-H1101645-M01-V01	CLINVAR	1625716.0	False	False	False	False	False	15
TGFBR1	ENSG00000106799.8	ENST00000374994.4	chr9	9	+	True	101891173	101891173	A	G	ENST00000374994.4:c.134A>G	N45S	Missense	E_2	SNP	True	0	Class 0: This mutation can be originally modeled.	12aa	3aa	Tgfbr1	ENSMUSG00000007613.16	ENSMUST00000007757.15	chr4	9	+	SNP	Missense	E_2	47383785.0	47383785.0	A	G	ENSMUST00000007757.15:c.122A>G	N41S	47383785.0	47383785.0	A	G	ENSMUST00000007757.15:c.122A>G	N41S	CLINVAR-H1101646	CLINVAR-H1101646-M01-V01	CLINVAR	29915.0	False	False	False	False	False	15
TGFBR1	ENSG00000106799.8	ENST00000374994.4	chr9	9	+	True	101891174	101891174	T	C	ENST00000374994.4:c.135T>C	N45delinsN	Silent	E_2	SNP	True	0	Class 0: This mutation can be originally modeled.	12aa	3aa	Tgfbr1	ENSMUSG00000007613.16	ENSMUST00000007757.15	chr4	9	+	SNP	Silent	E_2	47383786.0	47383786.0	T	C	ENSMUST00000007757.15:c.123T>C	N41delinsN	47383786.0	47383786.0	T	C	ENSMUST00000007757.15:c.123T>C	N41delinsN	CLINVAR-H1101647	CLINVAR-H1101647-M01-V01	CLINVAR	383294.0	False	False	False	False	False	15
TGFBR1	ENSG00000106799.8	ENST00000374994.4	chr9	9	+	True	101891188	101891188	C	G	ENST00000374994.4:c.149C>G	T50R	Missense	E_2	SNP	True	0	Class 0: This mutation can be originally modeled.	0aa	43aa	Tgfbr1	ENSMUSG00000007613.16	ENSMUST00000007757.15	chr4	9	+	SNP	Missense	E_2	47383800.0	47383800.0	C	G	ENSMUST00000007757.15:c.137C>G	T46R	47383800.0	47383800.0	C	G	ENSMUST00000007757.15:c.137C>G	T46R	CLINVAR-H1101648	CLINVAR-H1101648-M01-V01	CLINVAR	648695.0	False	False	False	False	False	43
TGFBR1	ENSG00000106799.8	ENST00000374994.4	chr9	9	+	True	101891193	101891193	G	C	ENST00000374994.4:c.154G>C	G52R	Missense	E_2	SNP	True	0	Class 0: This mutation can be originally modeled.	2aa	41aa	Tgfbr1	ENSMUSG00000007613.16	ENSMUST00000007757.15	chr4	9	+	SNP	Missense	E_2	47383805.0	47383805.0	G	C	ENSMUST00000007757.15:c.142G>C	G48R	47383805.0	47383805.0	G	C	ENSMUST00000007757.15:c.142G>C	G48R	CLINVAR-H1101649	CLINVAR-H1101649-M01-V01	CLINVAR	29916.0	False	False	False	False	False	43
TGFBR1	ENSG00000106799.8	ENST00000374994.4	chr9	9	+	True	101891195	101891195	G	A	ENST00000374994.4:c.156G>A	G52delinsG	Silent	E_2	SNP	True	0	Class 0: This mutation can be originally modeled.	2aa	41aa	Tgfbr1	ENSMUSG00000007613.16	ENSMUST00000007757.15	chr4	9	+	SNP	Silent	E_2	47383807.0	47383807.0	T	A	ENSMUST00000007757.15:c.144T>A	G48delinsG	47383807.0	47383807.0	T	A	ENSMUST00000007757.15:c.144T>A	G48delinsG	CLINVAR-H1101650	CLINVAR-H1101650-M01-V01	CLINVAR	1932271.0	False	False	False	False	False	43
TGFBR1	ENSG00000106799.8	ENST00000374994.4	chr9	9	+	True	101891196	101891196	C	T	ENST00000374994.4:c.157C>T	L53F	Missense	E_2	SNP	True	0	Class 0: This mutation can be originally modeled.	3aa	40aa	Tgfbr1	ENSMUSG00000007613.16	ENSMUST00000007757.15	chr4	9	+	SNP	Missense	E_2	47383808.0	47383808.0	C	T	ENSMUST00000007757.15:c.145C>T	L49F	47383808.0	47383808.0	C	T	ENSMUST00000007757.15:c.145C>T	L49F	CLINVAR-H1101651	CLINVAR-H1101651-M01-V01	CLINVAR	920219.0	False	False	False	False	False	43
TGFBR1	ENSG00000106799.8	ENST00000374994.4	chr9	9	+	True	101891202	101891202	T	C	ENST00000374994.4:c.163T>C	F55L	Missense	E_2	SNP	True	0	Class 0: This mutation can be originally modeled.	5aa	38aa	Tgfbr1	ENSMUSG00000007613.16	ENSMUST00000007757.15	chr4	9	+	SNP	Missense	E_2	47383814.0	47383814.0	T	C	ENSMUST00000007757.15:c.151T>C	F51L	47383814.0	47383814.0	T	C	ENSMUST00000007757.15:c.151T>C	F51L	CLINVAR-H1101652	CLINVAR-H1101652-M01-V01	CLINVAR	810397.0	False	False	False	False	False	43
TGFBR1	ENSG00000106799.8	ENST00000374994.4	chr9	9	+	True	101891205	101891205	G	A	ENST00000374994.4:c.166G>A	V56I	Missense	E_2	SNP	True	0	Class 0: This mutation can be originally modeled.	6aa	37aa	Tgfbr1	ENSMUSG00000007613.16	ENSMUST00000007757.15	chr4	9	+	SNP	Missense	E_2	47383817.0	47383817.0	G	A	ENSMUST00000007757.15:c.154G>A	V52I	47383817.0	47383817.0	G	A	ENSMUST00000007757.15:c.154G>A	V52I	CLINVAR-H1101653	CLINVAR-H1101653-M01-V01	CLINVAR	1693347.0	False	False	False	False	False	43
TGFBR1	ENSG00000106799.8	ENST00000374994.4	chr9	9	+	True	101891213	101891213	C	G	ENST00000374994.4:c.174C>G	V58delinsV	Silent	E_2	SNP	True	0	Class 0: This mutation can be originally modeled.	8aa	35aa	Tgfbr1	ENSMUSG00000007613.16	ENSMUST00000007757.15	chr4	9	+	SNP	Silent	E_2	47383825.0	47383825.0	C	G	ENSMUST00000007757.15:c.162C>G	V54delinsV	47383825.0	47383825.0	C	G	ENSMUST00000007757.15:c.162C>G	V54delinsV	CLINVAR-H1101654	CLINVAR-H1101654-M01-V01	CLINVAR	2579067.0	False	False	False	False	False	43
TGFBR1	ENSG00000106799.8	ENST00000374994.4	chr9	9	+	True	101891215	101891215	C	T	ENST00000374994.4:c.176C>T	T59I	Missense	E_2	SNP	True	0	Class 0: This mutation can be originally modeled.	9aa	34aa	Tgfbr1	ENSMUSG00000007613.16	ENSMUST00000007757.15	chr4	9	+	SNP	Missense	E_2	47383827.0	47383827.0	C	T	ENSMUST00000007757.15:c.164C>T	T55I	47383827.0	47383827.0	C	T	ENSMUST00000007757.15:c.164C>T	T55I	CLINVAR-H1101655	CLINVAR-H1101655-M01-V01	CLINVAR	2160861.0	False	False	False	False	False	43
TGFBR1	ENSG00000106799.8	ENST00000374994.4	chr9	9	+	True	101891219	101891219	G	C	ENST00000374994.4:c.180G>C	E60D	Missense	E_2	SNP	True	0	Class 0: This mutation can be originally modeled.	10aa	33aa	Tgfbr1	ENSMUSG00000007613.16	ENSMUST00000007757.15	chr4	9	+	SNP	Missense	E_2	47383831.0	47383831.0	G	C	ENSMUST00000007757.15:c.168G>C	E56D	47383831.0	47383831.0	G	C	ENSMUST00000007757.15:c.168G>C	E56D	CLINVAR-H1101656	CLINVAR-H1101656-M01-V01	CLINVAR	1330859.0	False	False	False	False	False	43
TGFBR1	ENSG00000106799.8	ENST00000374994.4	chr9	9	+	True	101891226	101891226	G	A	ENST00000374994.4:c.187G>A	D63N	Missense	E_2	SNP	True	0	Class 0: This mutation can be originally modeled.	13aa	30aa	Tgfbr1	ENSMUSG00000007613.16	ENSMUST00000007757.15	chr4	9	+	SNP	Missense	E_2	47383838.0	47383838.0	G	A	ENSMUST00000007757.15:c.175G>A	D59N	47383838.0	47383838.0	G	A	ENSMUST00000007757.15:c.175G>A	D59N	CLINVAR-H1101657	CLINVAR-H1101657-M01-V01	CLINVAR	565573.0	False	False	False	False	False	43
TGFBR1	ENSG00000106799.8	ENST00000374994.4	chr9	9	+	True	101891230	101891230	A	G	ENST00000374994.4:c.191A>G	K64R	Missense	E_2	SNP	True	0	Class 0: This mutation can be originally modeled.	14aa	29aa	Tgfbr1	ENSMUSG00000007613.16	ENSMUST00000007757.15	chr4	9	+	SNP	Missense	E_2	47383842.0	47383842.0	A	G	ENSMUST00000007757.15:c.179A>G	K60R	47383842.0	47383842.0	A	G	ENSMUST00000007757.15:c.179A>G	K60R	CLINVAR-H1101658	CLINVAR-H1101658-M01-V01	CLINVAR	282059.0	False	False	False	False	False	43
TGFBR1	ENSG00000106799.8	ENST00000374994.4	chr9	9	+	True	101891231	101891231	A	G	ENST00000374994.4:c.192A>G	K64delinsK	Silent	E_2	SNP	True	0	Class 0: This mutation can be originally modeled.	14aa	29aa	Tgfbr1	ENSMUSG00000007613.16	ENSMUST00000007757.15	chr4	9	+	SNP	Silent	E_2	47383843.0	47383843.0	A	G	ENSMUST00000007757.15:c.180A>G	K60delinsK	47383843.0	47383843.0	A	G	ENSMUST00000007757.15:c.180A>G	K60delinsK	CLINVAR-H1101659	CLINVAR-H1101659-M01-V01	CLINVAR	213853.0	False	False	False	False	False	43
TGFBR1	ENSG00000106799.8	ENST00000374994.4	chr9	9	+	True	101891232	101891232	G	A	ENST00000374994.4:c.193G>A	V65I	Missense	E_2	SNP	True	0	Class 0: This mutation can be originally modeled.	15aa	28aa	Tgfbr1	ENSMUSG00000007613.16	ENSMUST00000007757.15	chr4	9	+	SNP	Missense	E_2	47383844.0	47383844.0	G	A	ENSMUST00000007757.15:c.181G>A	V61I	47383844.0	47383844.0	G	A	ENSMUST00000007757.15:c.181G>A	V61I	CLINVAR-H1101660	CLINVAR-H1101660-M01-V01	CLINVAR	927652.0	False	False	False	False	False	43
TGFBR1	ENSG00000106799.8	ENST00000374994.4	chr9	9	+	True	101891238	101891238	C	T	ENST00000374994.4:c.199C>T	H67Y	Missense	E_2	SNP	True	0	Class 0: This mutation can be originally modeled.	17aa	26aa	Tgfbr1	ENSMUSG00000007613.16	ENSMUST00000007757.15	chr4	9	+	SNP	Missense	E_2	47383850.0	47383850.0	C	T	ENSMUST00000007757.15:c.187C>T	H63Y	47383850.0	47383850.0	C	T	ENSMUST00000007757.15:c.187C>T	H63Y	CLINVAR-H1101661	CLINVAR-H1101661-M01-V01	CLINVAR	618428.0	False	False	False	False	False	43
TGFBR1	ENSG00000106799.8	ENST00000374994.4	chr9	9	+	True	101891242	101891242	A	G	ENST00000374994.4:c.203A>G	N68S	Missense	E_2	SNP	True	0	Class 0: This mutation can be originally modeled.	18aa	25aa	Tgfbr1	ENSMUSG00000007613.16	ENSMUST00000007757.15	chr4	9	+	SNP	Missense	E_2	47383854.0	47383854.0	A	G	ENSMUST00000007757.15:c.191A>G	N64S	47383854.0	47383854.0	A	G	ENSMUST00000007757.15:c.191A>G	N64S	CLINVAR-H1101662	CLINVAR-H1101662-M01-V01	CLINVAR	165383.0	False	False	False	False	False	43
TGFBR1	ENSG00000106799.8	ENST00000374994.4	chr9	9	+	True	101891243	101891243	C	T	ENST00000374994.4:c.204C>T	N68delinsN	Silent	E_2	SNP	True	0	Class 0: This mutation can be originally modeled.	18aa	25aa	Tgfbr1	ENSMUSG00000007613.16	ENSMUST00000007757.15	chr4	9	+	SNP	Silent	E_2	47383855.0	47383855.0	T	T	ENSMUST00000007757.15:c.192T>T	N64delinsN	47383855.0	47383855.0	T	T	ENSMUST00000007757.15:c.192T>T	N64delinsN	CLINVAR-H1101663	CLINVAR-H1101663-M01-V01	CLINVAR	383153.0	False	False	False	False	False	43
TGFBR1	ENSG00000106799.8	ENST00000374994.4	chr9	9	+	True	101891246	101891246	C	T	ENST00000374994.4:c.207C>T	S69delinsS	Silent	E_2	SNP	True	0	Class 0: This mutation can be originally modeled.	19aa	24aa	Tgfbr1	ENSMUSG00000007613.16	ENSMUST00000007757.15	chr4	9	+	SNP	Silent	E_2	47383858.0	47383858.0	T	T	ENSMUST00000007757.15:c.195T>T	S65delinsS	47383858.0	47383858.0	T	T	ENSMUST00000007757.15:c.195T>T	S65delinsS	CLINVAR-H1101664	CLINVAR-H1101664-M01-V01	CLINVAR	213865.0	False	False	False	False	False	43
TGFBR1	ENSG00000106799.8	ENST00000374994.4	chr9	9	+	True	101891253	101891253	A	T	ENST00000374994.4:c.214A>T	I72L	Missense	E_2	SNP	True	0	Class 0: This mutation can be originally modeled.	22aa	21aa	Tgfbr1	ENSMUSG00000007613.16	ENSMUST00000007757.15	chr4	9	+	SNP	Missense	E_2	47383865.0	47383865.0	A	T	ENSMUST00000007757.15:c.202A>T	I68L	47383865.0	47383865.0	A	T	ENSMUST00000007757.15:c.202A>T	I68L	CLINVAR-H1101665	CLINVAR-H1101665-M01-V01	CLINVAR	178136.0	False	False	False	False	False	43
TGFBR1	ENSG00000106799.8	ENST00000374994.4	chr9	9	+	True	101891259	101891259	G	A	ENST00000374994.4:c.220G>A	E74K	Missense	E_2	SNP	True	0	Class 0: This mutation can be originally modeled.	24aa	19aa	Tgfbr1	ENSMUSG00000007613.16	ENSMUST00000007757.15	chr4	9	+	SNP	Missense	E_2	47383871.0	47383871.0	G	A	ENSMUST00000007757.15:c.208G>A	E70K	47383871.0	47383871.0	G	A	ENSMUST00000007757.15:c.208G>A	E70K	CLINVAR-H1101666	CLINVAR-H1101666-M01-V01	CLINVAR	543903.0	False	False	False	False	False	43
TGFBR1	ENSG00000106799.8	ENST00000374994.4	chr9	9	+	True	101891261	101891261	A	C	ENST00000374994.4:c.222A>C	E74D	Missense	E_2	SNP	True	0	Class 0: This mutation can be originally modeled.	24aa	19aa	Tgfbr1	ENSMUSG00000007613.16	ENSMUST00000007757.15	chr4	9	+	SNP	Missense	E_2	47383873.0	47383873.0	A	C	ENSMUST00000007757.15:c.210A>C	E70D	47383873.0	47383873.0	A	C	ENSMUST00000007757.15:c.210A>C	E70D	CLINVAR-H1101667	CLINVAR-H1101667-M01-V01	CLINVAR	222836.0	False	False	False	False	False	43
TGFBR1	ENSG00000106799.8	ENST00000374994.4	chr9	9	+	True	101891264	101891264	T	A	ENST00000374994.4:c.225T>A	I75delinsI	Silent	E_2	SNP	True	0	Class 0: This mutation can be originally modeled.	25aa	18aa	Tgfbr1	ENSMUSG00000007613.16	ENSMUST00000007757.15	chr4	9	+	SNP	Silent	E_2	47383876.0	47383876.0	T	A	ENSMUST00000007757.15:c.213T>A	I71delinsI	47383876.0	47383876.0	T	A	ENSMUST00000007757.15:c.213T>A	I71delinsI	CLINVAR-H1101668	CLINVAR-H1101668-M01-V01	CLINVAR	919038.0	False	False	False	False	False	43
TGFBR1	ENSG00000106799.8	ENST00000374994.4	chr9	9	+	True	101891278	101891278	G	A	ENST00000374994.4:c.239G>A	R80Q	Missense	E_2	SNP	True	0	Class 0: This mutation can be originally modeled.	30aa	13aa	Tgfbr1	ENSMUSG00000007613.16	ENSMUST00000007757.15	chr4	9	+	SNP	Missense	E_2	47383890.0	47383890.0	G	A	ENSMUST00000007757.15:c.227G>A	R76Q	47383890.0	47383890.0	G	A	ENSMUST00000007757.15:c.227G>A	R76Q	CLINVAR-H1101670	CLINVAR-H1101670-M01-V01	CLINVAR	1171540.0	False	False	False	False	False	43
TGFBR1	ENSG00000106799.8	ENST00000374994.4	chr9	9	+	True	101891279	101891279	A	G	ENST00000374994.4:c.240A>G	R80delinsR	Silent	E_2	SNP	True	0	Class 0: This mutation can be originally modeled.	30aa	13aa	Tgfbr1	ENSMUSG00000007613.16	ENSMUST00000007757.15	chr4	9	+	SNP	Silent	E_2	47383891.0	47383891.0	A	G	ENSMUST00000007757.15:c.228A>G	R76delinsR	47383891.0	47383891.0	A	G	ENSMUST00000007757.15:c.228A>G	R76delinsR	CLINVAR-H1101671	CLINVAR-H1101671-M01-V01	CLINVAR	2160012.0	False	False	False	False	False	43
TGFBR1	ENSG00000106799.8	ENST00000374994.4	chr9	9	+	True	101891287	101891287	C	T	ENST00000374994.4:c.248C>T	P83L	Missense	E_2	SNP	True	0	Class 0: This mutation can be originally modeled.	33aa	10aa	Tgfbr1	ENSMUSG00000007613.16	ENSMUST00000007757.15	chr4	9	+	SNP	Missense	E_2	47383899.0	47383899.0	C	T	ENSMUST00000007757.15:c.236C>T	P79L	47383899.0	47383899.0	C	T	ENSMUST00000007757.15:c.236C>T	P79L	CLINVAR-H1101672	CLINVAR-H1101672-M01-V01	CLINVAR	1005836.0	False	False	False	False	False	43
TGFBR1	ENSG00000106799.8	ENST00000374994.4	chr9	9	+	True	101891288	101891288	G	A	ENST00000374994.4:c.249G>A	P83delinsP	Silent	E_2	SNP	True	0	Class 0: This mutation can be originally modeled.	33aa	10aa	Tgfbr1	ENSMUSG00000007613.16	ENSMUST00000007757.15	chr4	9	+	SNP	Silent	E_2	47383900.0	47383900.0	A	A	ENSMUST00000007757.15:c.237A>A	P79delinsP	47383900.0	47383900.0	A	A	ENSMUST00000007757.15:c.237A>A	P79delinsP	CLINVAR-H1101673	CLINVAR-H1101673-M01-V01	CLINVAR	390446.0	False	False	False	False	False	43
TGFBR1	ENSG00000106799.8	ENST00000374994.4	chr9	9	+	True	101891295	101891295	T	C	ENST00000374994.4:c.256T>C	C86R	Missense	E_2	SNP	True	0	Class 0: This mutation can be originally modeled.	36aa	7aa	Tgfbr1	ENSMUSG00000007613.16	ENSMUST00000007757.15	chr4	9	+	SNP	Missense	E_2	47383907.0	47383907.0	T	C	ENSMUST00000007757.15:c.244T>C	C82R	47383907.0	47383907.0	T	C	ENSMUST00000007757.15:c.244T>C	C82R	CLINVAR-H1101674	CLINVAR-H1101674-M01-V01	CLINVAR	1331798.0	False	False	False	False	False	43
TGFBR1	ENSG00000106799.8	ENST00000374994.4	chr9	9	+	True	101891296	101891296	G	A	ENST00000374994.4:c.257G>A	C86Y	Missense	E_2	SNP	True	0	Class 0: This mutation can be originally modeled.	36aa	7aa	Tgfbr1	ENSMUSG00000007613.16	ENSMUST00000007757.15	chr4	9	+	SNP	Missense	E_2	47383908.0	47383908.0	G	A	ENSMUST00000007757.15:c.245G>A	C82Y	47383908.0	47383908.0	G	A	ENSMUST00000007757.15:c.245G>A	C82Y	CLINVAR-H1101675	CLINVAR-H1101675-M01-V01	CLINVAR	1518899.0	False	False	False	False	False	43
TGFBR1	ENSG00000106799.8	ENST00000374994.4	chr9	9	+	True	101891315	101891315	T	C	ENST00000374994.4:c.276T>C	T92delinsT	Silent	E_2	SNP	True	0	Class 0: This mutation can be originally modeled.	42aa	1aa	Tgfbr1	ENSMUSG00000007613.16	ENSMUST00000007757.15	chr4	9	+	SNP	Silent	E_2	47383927.0	47383927.0	A	C	ENSMUST00000007757.15:c.264A>C	T88delinsT	47383927.0	47383927.0	A	C	ENSMUST00000007757.15:c.264A>C	T88delinsT	CLINVAR-H1101676	CLINVAR-H1101676-M01-V01	CLINVAR	921029.0	False	False	False	False	False	43
TGFBR1	ENSG00000106799.8	ENST00000374994.4	chr9	9	+	True	101891329	101891329	C	A	ENST00000374994.4:c.290C>A	T97K	Missense	E_2	SNP	True	0	Class 0: This mutation can be originally modeled.	2aa	17aa	Tgfbr1	ENSMUSG00000007613.16	ENSMUST00000007757.15	chr4	9	+	SNP	Missense	E_2	47383941.0	47383941.0	C	A	ENSMUST00000007757.15:c.278C>A	T93K	47383941.0	47383941.0	C	A	ENSMUST00000007757.15:c.278C>A	T93K	CLINVAR-H1101679	CLINVAR-H1101679-M01-V01	CLINVAR	520228.0	False	False	False	False	False	19
TGFBR1	ENSG00000106799.8	ENST00000374994.4	chr9	9	+	True	101891331	101891331	A	T	ENST00000374994.4:c.292A>T	T98S	Missense	E_2	SNP	True	0	Class 0: This mutation can be originally modeled.	3aa	16aa	Tgfbr1	ENSMUSG00000007613.16	ENSMUST00000007757.15	chr4	9	+	SNP	Missense	E_2	47383943.0	47383943.0	A	T	ENSMUST00000007757.15:c.280A>T	T94S	47383943.0	47383943.0	A	T	ENSMUST00000007757.15:c.280A>T	T94S	CLINVAR-H1101680	CLINVAR-H1101680-M01-V01	CLINVAR	547808.0	False	False	False	False	False	19
TGFBR1	ENSG00000106799.8	ENST00000374994.4	chr9	9	+	True	101891333	101891333	A	G	ENST00000374994.4:c.294A>G	T98delinsT	Silent	E_2	SNP	True	0	Class 0: This mutation can be originally modeled.	3aa	16aa	Tgfbr1	ENSMUSG00000007613.16	ENSMUST00000007757.15	chr4	9	+	SNP	Silent	E_2	47383945.0	47383945.0	A	G	ENSMUST00000007757.15:c.282A>G	T94delinsT	47383945.0	47383945.0	A	G	ENSMUST00000007757.15:c.282A>G	T94delinsT	CLINVAR-H1101681	CLINVAR-H1101681-M01-V01	CLINVAR	918266.0	False	False	False	False	False	19
TGFBR1	ENSG00000106799.8	ENST00000374994.4	chr9	9	+	True	101891335	101891335	A	G	ENST00000374994.4:c.296A>G	Y99C	Missense	E_2	SNP	True	0	Class 0: This mutation can be originally modeled.	4aa	15aa	Tgfbr1	ENSMUSG00000007613.16	ENSMUST00000007757.15	chr4	9	+	SNP	Missense	E_2	47383947.0	47383947.0	A	G	ENSMUST00000007757.15:c.284A>G	Y95C	47383947.0	47383947.0	A	G	ENSMUST00000007757.15:c.284A>G	Y95C	CLINVAR-H1101682	CLINVAR-H1101682-M01-V01	CLINVAR	912753.0	False	False	False	False	False	19
TGFBR1	ENSG00000106799.8	ENST00000374994.4	chr9	9	+	True	101891336	101891336	T	C	ENST00000374994.4:c.297T>C	Y99delinsY	Silent	E_2	SNP	True	0	Class 0: This mutation can be originally modeled.	4aa	15aa	Tgfbr1	ENSMUSG00000007613.16	ENSMUST00000007757.15	chr4	9	+	SNP	Silent	E_2	47383948.0	47383948.0	T	C	ENSMUST00000007757.15:c.285T>C	Y95delinsY	47383948.0	47383948.0	T	C	ENSMUST00000007757.15:c.285T>C	Y95delinsY	CLINVAR-H1101683	CLINVAR-H1101683-M01-V01	CLINVAR	1332538.0	False	False	False	False	False	19
TGFBR1	ENSG00000106799.8	ENST00000374994.4	chr9	9	+	True	101891339	101891339	C	T	ENST00000374994.4:c.300C>T	C100delinsC	Silent	E_2	SNP	True	0	Class 0: This mutation can be originally modeled.	5aa	14aa	Tgfbr1	ENSMUSG00000007613.16	ENSMUST00000007757.15	chr4	9	+	SNP	Silent	E_2	47383951.0	47383951.0	C	T	ENSMUST00000007757.15:c.288C>T	C96delinsC	47383951.0	47383951.0	C	T	ENSMUST00000007757.15:c.288C>T	C96delinsC	CLINVAR-H1101684	CLINVAR-H1101684-M01-V01	CLINVAR	1543344.0	False	False	False	False	False	19
TGFBR1	ENSG00000106799.8	ENST00000374994.4	chr9	9	+	True	101891343	101891343	A	C	ENST00000374994.4:c.304A>C	N102H	Missense	E_2	SNP	True	0	Class 0: This mutation can be originally modeled.	7aa	12aa	Tgfbr1	ENSMUSG00000007613.16	ENSMUST00000007757.15	chr4	9	+	SNP	Missense	E_2	47383955.0	47383955.0	A	C	ENSMUST00000007757.15:c.292A>C	N98H	47383955.0	47383955.0	A	C	ENSMUST00000007757.15:c.292A>C	N98H	CLINVAR-H1101685	CLINVAR-H1101685-M01-V01	CLINVAR	2013952.0	False	False	False	False	False	19
TGFBR1	ENSG00000106799.8	ENST00000374994.4	chr9	9	+	True	101891343	101891343	A	G	ENST00000374994.4:c.304A>G	N102D	Missense	E_2	SNP	True	0	Class 0: This mutation can be originally modeled.	7aa	12aa	Tgfbr1	ENSMUSG00000007613.16	ENSMUST00000007757.15	chr4	9	+	SNP	Missense	E_2	47383955.0	47383955.0	A	G	ENSMUST00000007757.15:c.292A>G	N98D	47383955.0	47383955.0	A	G	ENSMUST00000007757.15:c.292A>G	N98D	CLINVAR-H1101686	CLINVAR-H1101686-M01-V01	CLINVAR	543898.0	False	False	False	False	False	19
TGFBR1	ENSG00000106799.8	ENST00000374994.4	chr9	9	+	True	101891344	101891344	A	G	ENST00000374994.4:c.305A>G	N102S	Missense	E_2	SNP	True	0	Class 0: This mutation can be originally modeled.	7aa	12aa	Tgfbr1	ENSMUSG00000007613.16	ENSMUST00000007757.15	chr4	9	+	SNP	Missense	E_2	47383956.0	47383956.0	A	G	ENSMUST00000007757.15:c.293A>G	N98S	47383956.0	47383956.0	A	G	ENSMUST00000007757.15:c.293A>G	N98S	CLINVAR-H1101687	CLINVAR-H1101687-M01-V01	CLINVAR	2155696.0	False	False	False	False	False	19
TGFBR1	ENSG00000106799.8	ENST00000374994.4	chr9	9	+	True	101891346	101891346	C	G	ENST00000374994.4:c.307C>G	Q103E	Missense	E_2	SNP	True	0	Class 0: This mutation can be originally modeled.	8aa	11aa	Tgfbr1	ENSMUSG00000007613.16	ENSMUST00000007757.15	chr4	9	+	SNP	Missense	E_2	47383958.0	47383958.0	C	G	ENSMUST00000007757.15:c.295C>G	Q99E	47383958.0	47383958.0	C	G	ENSMUST00000007757.15:c.295C>G	Q99E	CLINVAR-H1101688	CLINVAR-H1101688-M01-V01	CLINVAR	1405996.0	False	False	False	False	False	19
TGFBR1	ENSG00000106799.8	ENST00000374994.4	chr9	9	+	True	101891357	101891357	C	T	ENST00000374994.4:c.318C>T	C106delinsC	Silent	E_2	SNP	True	0	Class 0: This mutation can be originally modeled.	11aa	8aa	Tgfbr1	ENSMUSG00000007613.16	ENSMUST00000007757.15	chr4	9	+	SNP	Silent	E_2	47383969.0	47383969.0	C	T	ENSMUST00000007757.15:c.306C>T	C102delinsC	47383969.0	47383969.0	C	T	ENSMUST00000007757.15:c.306C>T	C102delinsC	CLINVAR-H1101689	CLINVAR-H1101689-M01-V01	CLINVAR	1153574.0	False	False	False	False	False	19
TGFBR1	ENSG00000106799.8	ENST00000374994.4	chr9	9	+	True	101891359	101891359	A	G	ENST00000374994.4:c.320A>G	N107S	Missense	E_2	SNP	True	0	Class 0: This mutation can be originally modeled.	12aa	7aa	Tgfbr1	ENSMUSG00000007613.16	ENSMUST00000007757.15	chr4	9	+	SNP	Missense	E_2	47383971.0	47383971.0	A	G	ENSMUST00000007757.15:c.308A>G	N103S	47383971.0	47383971.0	A	G	ENSMUST00000007757.15:c.308A>G	N103S	CLINVAR-H1101690	CLINVAR-H1101690-M01-V01	CLINVAR	1721148.0	False	False	False	False	False	19
TGFBR1	ENSG00000106799.8	ENST00000374994.4	chr9	9	+	True	101891367	101891367	G	A	ENST00000374994.4:c.328G>A	E110K	Missense	E_2	SNP	True	0	Class 0: This mutation can be originally modeled.	15aa	4aa	Tgfbr1	ENSMUSG00000007613.16	ENSMUST00000007757.15	chr4	9	+	SNP	Missense	E_2	47383979.0	47383979.0	G	A	ENSMUST00000007757.15:c.316G>A	E106K	47383979.0	47383979.0	G	A	ENSMUST00000007757.15:c.316G>A	E106K	CLINVAR-H1101691	CLINVAR-H1101691-M01-V01	CLINVAR	561332.0	False	False	False	False	False	19
TGFBR1	ENSG00000106799.8	ENST00000374994.4	chr9	9	+	True	101891370	101891370	C	G	ENST00000374994.4:c.331C>G	L111V	Missense	E_2	SNP	True	0	Class 0: This mutation can be originally modeled.	16aa	3aa	Tgfbr1	ENSMUSG00000007613.16	ENSMUST00000007757.15	chr4	9	+	SNP	Missense	E_2	47383982.0	47383982.0	C	G	ENSMUST00000007757.15:c.319C>G	L107V	47383982.0	47383982.0	C	G	ENSMUST00000007757.15:c.319C>G	L107V	CLINVAR-H1101692	CLINVAR-H1101692-M01-V01	CLINVAR	1473074.0	False	False	False	False	False	19
TGFBR1	ENSG00000106799.8	ENST00000374994.4	chr9	9	+	True	101891370	101891370	C	T	ENST00000374994.4:c.331C>T	L111F	Missense	E_2	SNP	True	0	Class 0: This mutation can be originally modeled.	16aa	3aa	Tgfbr1	ENSMUSG00000007613.16	ENSMUST00000007757.15	chr4	9	+	SNP	Missense	E_2	47383982.0	47383982.0	C	T	ENSMUST00000007757.15:c.319C>T	L107F	47383982.0	47383982.0	C	T	ENSMUST00000007757.15:c.319C>T	L107F	CLINVAR-H1101693	CLINVAR-H1101693-M01-V01	CLINVAR	2102389.0	False	False	False	False	False	19
TGFBR1	ENSG00000106799.8	ENST00000374994.4	chr9	9	+	True	101891376	101891376	A	G	ENST00000374994.4:c.337A>G	T113A	Missense	E_2	SNP	True	0	Class 0: This mutation can be originally modeled.	18aa	1aa	Tgfbr1	ENSMUSG00000007613.16	ENSMUST00000007757.15	chr4	9	+	SNP	Missense	E_2	47383988.0	47383988.0	A	G	ENSMUST00000007757.15:c.325A>G	T109A	47383988.0	47383988.0	A	G	ENSMUST00000007757.15:c.325A>G	T109A	CLINVAR-H1101694	CLINVAR-H1101694-M01-V01	CLINVAR	1171572.0	False	False	False	False	False	19
TGFBR1	ENSG00000106799.8	ENST00000374994.4	chr9	9	+	True	101891380	101891380	C	T	ENST00000374994.4:c.341C>T	T114I	Missense	E_2	SNP	True	0	Class 0: This mutation can be originally modeled.	19aa	0aa	Tgfbr1	ENSMUSG00000007613.16	ENSMUST00000007757.15	chr4	9	+	SNP	Missense	E_2	47383992.0	47383992.0	C	T	ENSMUST00000007757.15:c.329C>T	T110I	47383992.0	47383992.0	C	T	ENSMUST00000007757.15:c.329C>T	T110I	CLINVAR-H1101696	CLINVAR-H1101696-M01-V01	CLINVAR	924347.0	False	False	False	False	False	19
TGFBR1	ENSG00000106799.8	ENST00000374994.4	chr9	9	+	True	101891381	101891381	T	A	ENST00000374994.4:c.342T>A	T114delinsT	Silent	E_2	SNP	True	0	Class 0: This mutation can be originally modeled.	19aa	0aa	Tgfbr1	ENSMUSG00000007613.16	ENSMUST00000007757.15	chr4	9	+	SNP	Silent	E_2	47383993.0	47383993.0	A	A	ENSMUST00000007757.15:c.330A>A	T110delinsT	47383993.0	47383993.0	A	A	ENSMUST00000007757.15:c.330A>A	T110delinsT	CLINVAR-H1101697	CLINVAR-H1101697-M01-V01	CLINVAR	636440.0	False	False	False	False	False	19
TGFBR1	ENSG00000106799.8	ENST00000374994.4	chr9	9	+	True	101894798	101894798	A	G	ENST00000374994.4:c.351A>G	S117delinsS	Silent	E_3	SNP	True	0	Class 0: This mutation can be originally modeled.	0aa	0aa	Tgfbr1	ENSMUSG00000007613.16	ENSMUST00000007757.15	chr4	9	+	SNP	Silent	E_3	47393257.0	47393257.0	A	G	ENSMUST00000007757.15:c.342A>G	S114delinsS	47393257.0	47393257.0	A	G	ENSMUST00000007757.15:c.342A>G	S114delinsS	CLINVAR-H1101713	CLINVAR-H1101713-M01-V01	CLINVAR	1638737.0	False	False	False	False	False	0
TGFBR1	ENSG00000106799.8	ENST00000374994.4	chr9	9	+	True	101894806	101894806	G	A	ENST00000374994.4:c.359G>A	G120D	Missense	E_3	SNP	True	0	Class 0: This mutation can be originally modeled.	0aa	19aa	Tgfbr1	ENSMUSG00000007613.16	ENSMUST00000007757.15	chr4	9	+	SNP	Missense	E_3	47393274.0	47393274.0	G	A	ENSMUST00000007757.15:c.359G>A	G120D	47393274.0	47393274.0	G	A	ENSMUST00000007757.15:c.359G>A	G120D	CLINVAR-H1101715	CLINVAR-H1101715-M01-V01	CLINVAR	855432.0	False	False	False	False	False	19
TGFBR1	ENSG00000106799.8	ENST00000374994.4	chr9	9	+	True	101894814	101894814	C	T	ENST00000374994.4:c.367C>T	P123S	Missense	E_3	SNP	True	0	Class 0: This mutation can be originally modeled.	3aa	16aa	Tgfbr1	ENSMUSG00000007613.16	ENSMUST00000007757.15	chr4	9	+	SNP	Missense	E_3	47393282.0	47393282.0	C	T	ENSMUST00000007757.15:c.367C>T	P123S	47393282.0	47393282.0	C	T	ENSMUST00000007757.15:c.367C>T	P123S	CLINVAR-H1101717	CLINVAR-H1101717-M01-V01	CLINVAR	520222.0	False	False	False	False	False	19
TGFBR1	ENSG00000106799.8	ENST00000374994.4	chr9	9	+	True	101894815	101894815	C	T	ENST00000374994.4:c.368C>T	P123L	Missense	E_3	SNP	True	0	Class 0: This mutation can be originally modeled.	3aa	16aa	Tgfbr1	ENSMUSG00000007613.16	ENSMUST00000007757.15	chr4	9	+	SNP	Missense	E_3	47393283.0	47393283.0	C	T	ENSMUST00000007757.15:c.368C>T	P123L	47393283.0	47393283.0	C	T	ENSMUST00000007757.15:c.368C>T	P123L	CLINVAR-H1101718	CLINVAR-H1101718-M01-V01	CLINVAR	239961.0	False	False	False	False	False	19
TGFBR1	ENSG00000106799.8	ENST00000374994.4	chr9	9	+	True	101894816	101894816	T	G	ENST00000374994.4:c.369T>G	P123delinsP	Silent	E_3	SNP	True	0	Class 0: This mutation can be originally modeled.	3aa	16aa	Tgfbr1	ENSMUSG00000007613.16	ENSMUST00000007757.15	chr4	9	+	SNP	Silent	E_3	47393284.0	47393284.0	T	G	ENSMUST00000007757.15:c.369T>G	P123delinsP	47393284.0	47393284.0	T	G	ENSMUST00000007757.15:c.369T>G	P123delinsP	CLINVAR-H1101719	CLINVAR-H1101719-M01-V01	CLINVAR	1091806.0	False	False	False	False	False	19
TGFBR1	ENSG00000106799.8	ENST00000374994.4	chr9	9	+	True	101894823	101894823	C	G	ENST00000374994.4:c.376C>G	L126V	Missense	E_3	SNP	True	0	Class 0: This mutation can be originally modeled.	6aa	13aa	Tgfbr1	ENSMUSG00000007613.16	ENSMUST00000007757.15	chr4	9	+	SNP	Missense	E_3	47393291.0	47393291.0	C	G	ENSMUST00000007757.15:c.376C>G	L126V	47393291.0	47393291.0	C	G	ENSMUST00000007757.15:c.376C>G	L126V	CLINVAR-H1101720	CLINVAR-H1101720-M01-V01	CLINVAR	926842.0	False	False	False	False	False	19
TGFBR1	ENSG00000106799.8	ENST00000374994.4	chr9	9	+	True	101894823	101894823	C	T	ENST00000374994.4:c.376C>T	L126delinsL	Silent	E_3	SNP	True	0	Class 0: This mutation can be originally modeled.	6aa	13aa	Tgfbr1	ENSMUSG00000007613.16	ENSMUST00000007757.15	chr4	9	+	SNP	Silent	E_3	47393291.0	47393291.0	C	T	ENSMUST00000007757.15:c.376C>T	L126delinsL	47393291.0	47393291.0	C	T	ENSMUST00000007757.15:c.376C>T	L126delinsL	CLINVAR-H1101721	CLINVAR-H1101721-M01-V01	CLINVAR	2009546.0	False	False	False	False	False	19
TGFBR1	ENSG00000106799.8	ENST00000374994.4	chr9	9	+	True	101894825	101894825	G	A	ENST00000374994.4:c.378G>A	L126delinsL	Silent	E_3	SNP	True	0	Class 0: This mutation can be originally modeled.	6aa	13aa	Tgfbr1	ENSMUSG00000007613.16	ENSMUST00000007757.15	chr4	9	+	SNP	Silent	E_3	47393293.0	47393293.0	G	A	ENSMUST00000007757.15:c.378G>A	L126delinsL	47393293.0	47393293.0	G	A	ENSMUST00000007757.15:c.378G>A	L126delinsL	CLINVAR-H1101722	CLINVAR-H1101722-M01-V01	CLINVAR	2111769.0	False	False	False	False	False	19
TGFBR1	ENSG00000106799.8	ENST00000374994.4	chr9	9	+	True	101894839	101894839	C	G	ENST00000374994.4:c.392C>G	A131G	Missense	E_3	SNP	True	0	Class 0: This mutation can be originally modeled.	11aa	8aa	Tgfbr1	ENSMUSG00000007613.16	ENSMUST00000007757.15	chr4	9	+	SNP	Missense	E_3	47393307.0	47393307.0	C	G	ENSMUST00000007757.15:c.392C>G	A131G	47393307.0	47393307.0	C	G	ENSMUST00000007757.15:c.392C>G	A131G	CLINVAR-H1101723	CLINVAR-H1101723-M01-V01	CLINVAR	2086803.0	False	False	False	False	False	19
TGFBR1	ENSG00000106799.8	ENST00000374994.4	chr9	9	+	True	101894843	101894843	A	G	ENST00000374994.4:c.396A>G	G132delinsG	Silent	E_3	SNP	True	0	Class 0: This mutation can be originally modeled.	12aa	7aa	Tgfbr1	ENSMUSG00000007613.16	ENSMUST00000007757.15	chr4	9	+	SNP	Silent	E_3	47393311.0	47393311.0	T	G	ENSMUST00000007757.15:c.396T>G	G132delinsG	47393311.0	47393311.0	T	G	ENSMUST00000007757.15:c.396T>G	G132delinsG	CLINVAR-H1101724	CLINVAR-H1101724-M01-V01	CLINVAR	1973777.0	False	False	False	False	False	19
TGFBR1	ENSG00000106799.8	ENST00000374994.4	chr9	9	+	True	101894845	101894845	C	T	ENST00000374994.4:c.398C>T	P133L	Missense	E_3	SNP	True	0	Class 0: This mutation can be originally modeled.	13aa	6aa	Tgfbr1	ENSMUSG00000007613.16	ENSMUST00000007757.15	chr4	9	+	SNP	Missense	E_3	47393313.0	47393313.0	C	T	ENSMUST00000007757.15:c.398C>T	P133L	47393313.0	47393313.0	C	T	ENSMUST00000007757.15:c.398C>T	P133L	CLINVAR-H1101725	CLINVAR-H1101725-M01-V01	CLINVAR	924183.0	False	False	False	False	False	19
TGFBR1	ENSG00000106799.8	ENST00000374994.4	chr9	9	+	True	101894850	101894850	T	G	ENST00000374994.4:c.403T>G	C135G	Missense	E_3	SNP	True	0	Class 0: This mutation can be originally modeled.	15aa	4aa	Tgfbr1	ENSMUSG00000007613.16	ENSMUST00000007757.15	chr4	9	+	SNP	Missense	E_3	47393318.0	47393318.0	T	G	ENSMUST00000007757.15:c.403T>G	C135G	47393318.0	47393318.0	T	G	ENSMUST00000007757.15:c.403T>G	C135G	CLINVAR-H1101727	CLINVAR-H1101727-M01-V01	CLINVAR	925378.0	False	False	False	False	False	19
TGFBR1	ENSG00000106799.8	ENST00000374994.4	chr9	9	+	True	101894855	101894855	C	T	ENST00000374994.4:c.408C>T	F136delinsF	Silent	E_3	SNP	True	0	Class 0: This mutation can be originally modeled.	16aa	3aa	Tgfbr1	ENSMUSG00000007613.16	ENSMUST00000007757.15	chr4	9	+	SNP	Silent	E_3	47393323.0	47393323.0	C	T	ENSMUST00000007757.15:c.408C>T	F136delinsF	47393323.0	47393323.0	C	T	ENSMUST00000007757.15:c.408C>T	F136delinsF	CLINVAR-H1101728	CLINVAR-H1101728-M01-V01	CLINVAR	745077.0	False	False	False	False	False	19
TGFBR1	ENSG00000106799.8	ENST00000374994.4	chr9	9	+	True	101894856	101894856	G	A	ENST00000374994.4:c.409G>A	V137I	Missense	E_3	SNP	True	0	Class 0: This mutation can be originally modeled.	17aa	2aa	Tgfbr1	ENSMUSG00000007613.16	ENSMUST00000007757.15	chr4	9	+	SNP	Missense	E_3	47393324.0	47393324.0	G	A	ENSMUST00000007757.15:c.409G>A	V137I	47393324.0	47393324.0	G	A	ENSMUST00000007757.15:c.409G>A	V137I	CLINVAR-H1101729	CLINVAR-H1101729-M01-V01	CLINVAR	213866.0	False	False	False	False	False	19
TGFBR1	ENSG00000106799.8	ENST00000374994.4	chr9	9	+	True	101894861	101894861	C	T	ENST00000374994.4:c.414C>T	C138delinsC	Silent	E_3	SNP	True	0	Class 0: This mutation can be originally modeled.	18aa	1aa	Tgfbr1	ENSMUSG00000007613.16	ENSMUST00000007757.15	chr4	9	+	SNP	Silent	E_3	47393329.0	47393329.0	C	T	ENSMUST00000007757.15:c.414C>T	C138delinsC	47393329.0	47393329.0	C	T	ENSMUST00000007757.15:c.414C>T	C138delinsC	CLINVAR-H1101730	CLINVAR-H1101730-M01-V01	CLINVAR	1108005.0	False	False	False	False	False	19
TGFBR1	ENSG00000106799.8	ENST00000374994.4	chr9	9	+	True	101894862	101894862	A	G	ENST00000374994.4:c.415A>G	I139V	Missense	E_3	SNP	True	0	Class 0: This mutation can be originally modeled.	19aa	0aa	Tgfbr1	ENSMUSG00000007613.16	ENSMUST00000007757.15	chr4	9	+	SNP	Missense	E_3	47393330.0	47393330.0	A	G	ENSMUST00000007757.15:c.415A>G	I139V	47393330.0	47393330.0	A	G	ENSMUST00000007757.15:c.415A>G	I139V	CLINVAR-H1101731	CLINVAR-H1101731-M01-V01	CLINVAR	177810.0	False	False	False	False	False	19
TGFBR1	ENSG00000106799.8	ENST00000374994.4	chr9	9	+	True	101894870	101894870	C	G	ENST00000374994.4:c.423C>G	L141delinsL	Silent	E_3	SNP	True	0	Class 0: This mutation can be originally modeled.	0aa	363aa	Tgfbr1	ENSMUSG00000007613.16	ENSMUST00000007757.15	chr4	9	+	SNP	Silent	E_3	47393338.0	47393338.0	T	G	ENSMUST00000007757.15:c.423T>G	L141delinsL	47393338.0	47393338.0	T	G	ENSMUST00000007757.15:c.423T>G	L141delinsL	CLINVAR-H1101733	CLINVAR-H1101733-M01-V01	CLINVAR	626772.0	False	False	False	False	False	363
TGFBR1	ENSG00000106799.8	ENST00000374994.4	chr9	9	+	True	101894871	101894871	A	G	ENST00000374994.4:c.424A>G	M142V	Missense	E_3	SNP	True	0	Class 0: This mutation can be originally modeled.	1aa	362aa	Tgfbr1	ENSMUSG00000007613.16	ENSMUST00000007757.15	chr4	9	+	SNP	Missense	E_3	47393339.0	47393339.0	A	G	ENSMUST00000007757.15:c.424A>G	M142V	47393339.0	47393339.0	A	G	ENSMUST00000007757.15:c.424A>G	M142V	CLINVAR-H1101734	CLINVAR-H1101734-M01-V01	CLINVAR	520224.0	False	False	False	False	False	363
TGFBR1	ENSG00000106799.8	ENST00000374994.4	chr9	9	+	True	101894871	101894871	A	T	ENST00000374994.4:c.424A>T	M142L	Missense	E_3	SNP	True	0	Class 0: This mutation can be originally modeled.	1aa	362aa	Tgfbr1	ENSMUSG00000007613.16	ENSMUST00000007757.15	chr4	9	+	SNP	Missense	E_3	47393339.0	47393339.0	A	T	ENSMUST00000007757.15:c.424A>T	M142L	47393339.0	47393339.0	A	T	ENSMUST00000007757.15:c.424A>T	M142L	CLINVAR-H1101735	CLINVAR-H1101735-M01-V01	CLINVAR	1422058.0	False	False	False	False	False	363
TGFBR1	ENSG00000106799.8	ENST00000374994.4	chr9	9	+	True	101894873	101894873	G	A	ENST00000374994.4:c.426G>A	M142I	Missense	E_3	SNP	True	0	Class 0: This mutation can be originally modeled.	1aa	362aa	Tgfbr1	ENSMUSG00000007613.16	ENSMUST00000007757.15	chr4	9	+	SNP	Missense	E_3	47393341.0	47393341.0	G	A	ENSMUST00000007757.15:c.426G>A	M142I	47393341.0	47393341.0	G	A	ENSMUST00000007757.15:c.426G>A	M142I	CLINVAR-H1101736	CLINVAR-H1101736-M01-V01	CLINVAR	2109562.0	False	False	False	False	False	363
TGFBR1	ENSG00000106799.8	ENST00000374994.4	chr9	9	+	True	101894877	101894877	A	G	ENST00000374994.4:c.430A>G	M144V	Missense	E_3	SNP	True	0	Class 0: This mutation can be originally modeled.	3aa	360aa	Tgfbr1	ENSMUSG00000007613.16	ENSMUST00000007757.15	chr4	9	+	SNP	Missense	E_3	47393345.0	47393345.0	A	G	ENSMUST00000007757.15:c.430A>G	M144V	47393345.0	47393345.0	A	G	ENSMUST00000007757.15:c.430A>G	M144V	CLINVAR-H1101738	CLINVAR-H1101738-M01-V01	CLINVAR	843719.0	False	False	False	False	False	363
TGFBR1	ENSG00000106799.8	ENST00000374994.4	chr9	9	+	True	101894881	101894881	T	G	ENST00000374994.4:c.434T>G	V145G	Missense	E_3	SNP	True	0	Class 0: This mutation can be originally modeled.	4aa	359aa	Tgfbr1	ENSMUSG00000007613.16	ENSMUST00000007757.15	chr4	9	+	SNP	Missense	E_3	47393349.0	47393349.0	T	G	ENSMUST00000007757.15:c.434T>G	V145G	47393349.0	47393349.0	T	G	ENSMUST00000007757.15:c.434T>G	V145G	CLINVAR-H1101739	CLINVAR-H1101739-M01-V01	CLINVAR	213867.0	False	False	False	False	False	363
TGFBR1	ENSG00000106799.8	ENST00000374994.4	chr9	9	+	True	101894892	101894892	C	G	ENST00000374994.4:c.445C>G	H149D	Missense	E_3	SNP	True	0	Class 0: This mutation can be originally modeled.	8aa	355aa	Tgfbr1	ENSMUSG00000007613.16	ENSMUST00000007757.15	chr4	9	+	SNP	Missense	E_3	47393360.0	47393360.0	C	G	ENSMUST00000007757.15:c.445C>G	H149D	47393360.0	47393360.0	C	G	ENSMUST00000007757.15:c.445C>G	H149D	CLINVAR-H1101740	CLINVAR-H1101740-M01-V01	CLINVAR	2082005.0	False	False	False	False	False	363
TGFBR1	ENSG00000106799.8	ENST00000374994.4	chr9	9	+	True	101894896	101894896	A	G	ENST00000374994.4:c.449A>G	N150S	Missense	E_3	SNP	True	0	Class 0: This mutation can be originally modeled.	9aa	354aa	Tgfbr1	ENSMUSG00000007613.16	ENSMUST00000007757.15	chr4	9	+	SNP	Missense	E_3	47393364.0	47393364.0	A	G	ENSMUST00000007757.15:c.449A>G	N150S	47393364.0	47393364.0	A	G	ENSMUST00000007757.15:c.449A>G	N150S	CLINVAR-H1101741	CLINVAR-H1101741-M01-V01	CLINVAR	629783.0	False	False	False	False	False	363
TGFBR1	ENSG00000106799.8	ENST00000374994.4	chr9	9	+	True	101894898	101894898	C	T	ENST00000374994.4:c.451C>T	R151C	Missense	E_3	SNP	True	0	Class 0: This mutation can be originally modeled.	10aa	353aa	Tgfbr1	ENSMUSG00000007613.16	ENSMUST00000007757.15	chr4	9	+	SNP	Missense	E_3	47393366.0	47393366.0	C	T	ENSMUST00000007757.15:c.451C>T	R151C	47393366.0	47393366.0	C	T	ENSMUST00000007757.15:c.451C>T	R151C	CLINVAR-H1101742	CLINVAR-H1101742-M01-V01	CLINVAR	659659.0	False	False	False	False	False	363
TGFBR1	ENSG00000106799.8	ENST00000374994.4	chr9	9	+	True	101894899	101894899	G	A	ENST00000374994.4:c.452G>A	R151H	Missense	E_3	SNP	True	0	Class 0: This mutation can be originally modeled.	10aa	353aa	Tgfbr1	ENSMUSG00000007613.16	ENSMUST00000007757.15	chr4	9	+	SNP	Missense	E_3	47393367.0	47393367.0	G	A	ENSMUST00000007757.15:c.452G>A	R151H	47393367.0	47393367.0	G	A	ENSMUST00000007757.15:c.452G>A	R151H	CLINVAR-H1101743	CLINVAR-H1101743-M01-V01	CLINVAR	2184474.0	False	False	False	False	False	363
TGFBR1	ENSG00000106799.8	ENST00000374994.4	chr9	9	+	True	101894904	101894904	G	A	ENST00000374994.4:c.457G>A	V153I	Missense	E_3	SNP	True	0	Class 0: This mutation can be originally modeled.	12aa	351aa	Tgfbr1	ENSMUSG00000007613.16	ENSMUST00000007757.15	chr4	9	+	SNP	Missense	E_3	47393372.0	47393372.0	G	A	ENSMUST00000007757.15:c.457G>A	V153I	47393372.0	47393372.0	G	A	ENSMUST00000007757.15:c.457G>A	V153I	CLINVAR-H1101744	CLINVAR-H1101744-M01-V01	CLINVAR	213868.0	False	False	False	False	False	363
TGFBR1	ENSG00000106799.8	ENST00000374994.4	chr9	9	+	True	101894907	101894907	A	G	ENST00000374994.4:c.460A>G	I154V	Missense	E_3	SNP	True	0	Class 0: This mutation can be originally modeled.	13aa	350aa	Tgfbr1	ENSMUSG00000007613.16	ENSMUST00000007757.15	chr4	9	+	SNP	Missense	E_3	47393375.0	47393375.0	A	G	ENSMUST00000007757.15:c.460A>G	I154V	47393375.0	47393375.0	A	G	ENSMUST00000007757.15:c.460A>G	I154V	CLINVAR-H1101745	CLINVAR-H1101745-M01-V01	CLINVAR	1741866.0	False	False	False	False	False	363
TGFBR1	ENSG00000106799.8	ENST00000374994.4	chr9	9	+	True	101894910	101894910	C	G	ENST00000374994.4:c.463C>G	H155D	Missense	E_3	SNP	True	0	Class 0: This mutation can be originally modeled.	14aa	349aa	Tgfbr1	ENSMUSG00000007613.16	ENSMUST00000007757.15	chr4	9	+	SNP	Missense	E_3	47393378.0	47393378.0	C	G	ENSMUST00000007757.15:c.463C>G	H155D	47393378.0	47393378.0	C	G	ENSMUST00000007757.15:c.463C>G	H155D	CLINVAR-H1101746	CLINVAR-H1101746-M01-V01	CLINVAR	1702289.0	False	False	False	False	False	363
TGFBR1	ENSG00000106799.8	ENST00000374994.4	chr9	9	+	True	101894911	101894911	A	G	ENST00000374994.4:c.464A>G	H155R	Missense	E_3	SNP	True	0	Class 0: This mutation can be originally modeled.	14aa	349aa	Tgfbr1	ENSMUSG00000007613.16	ENSMUST00000007757.15	chr4	9	+	SNP	Missense	E_3	47393379.0	47393379.0	A	G	ENSMUST00000007757.15:c.464A>G	H155R	47393379.0	47393379.0	A	G	ENSMUST00000007757.15:c.464A>G	H155R	CLINVAR-H1101747	CLINVAR-H1101747-M01-V01	CLINVAR	1804596.0	False	False	False	False	False	363
TGFBR1	ENSG00000106799.8	ENST00000374994.4	chr9	9	+	True	101894913	101894913	C	T	ENST00000374994.4:c.466C>T	H156Y	Missense	E_3	SNP	True	0	Class 0: This mutation can be originally modeled.	15aa	348aa	Tgfbr1	ENSMUSG00000007613.16	ENSMUST00000007757.15	chr4	9	+	SNP	Missense	E_3	47393381.0	47393381.0	C	T	ENSMUST00000007757.15:c.466C>T	H156Y	47393381.0	47393381.0	C	T	ENSMUST00000007757.15:c.466C>T	H156Y	CLINVAR-H1101748	CLINVAR-H1101748-M01-V01	CLINVAR	646750.0	False	False	False	False	False	363
TGFBR1	ENSG00000106799.8	ENST00000374994.4	chr9	9	+	True	101894917	101894917	G	C	ENST00000374994.4:c.470G>C	R157P	Missense	E_3	SNP	True	0	Class 0: This mutation can be originally modeled.	16aa	347aa	Tgfbr1	ENSMUSG00000007613.16	ENSMUST00000007757.15	chr4	9	+	SNP	Missense	E_3	47393385.0	47393385.0	G	C	ENSMUST00000007757.15:c.470G>C	R157P	47393385.0	47393385.0	G	C	ENSMUST00000007757.15:c.470G>C	R157P	CLINVAR-H1101751	CLINVAR-H1101751-M01-V01	CLINVAR	925578.0	False	False	False	False	False	363
TGFBR1	ENSG00000106799.8	ENST00000374994.4	chr9	9	+	True	101894918	101894918	A	T	ENST00000374994.4:c.471A>T	R157delinsR	Silent	E_3	SNP	True	0	Class 0: This mutation can be originally modeled.	16aa	347aa	Tgfbr1	ENSMUSG00000007613.16	ENSMUST00000007757.15	chr4	9	+	SNP	Silent	E_3	47393386.0	47393386.0	T	T	ENSMUST00000007757.15:c.471T>T	R157delinsR	47393386.0	47393386.0	T	T	ENSMUST00000007757.15:c.471T>T	R157delinsR	CLINVAR-H1101752	CLINVAR-H1101752-M01-V01	CLINVAR	1622285.0	False	False	False	False	False	363
TGFBR1	ENSG00000106799.8	ENST00000374994.4	chr9	9	+	True	101894926	101894926	A	G	ENST00000374994.4:c.479A>G	N160S	Missense	E_3	SNP	True	0	Class 0: This mutation can be originally modeled.	19aa	344aa	Tgfbr1	ENSMUSG00000007613.16	ENSMUST00000007757.15	chr4	9	+	SNP	Missense	E_3	47393394.0	47393394.0	A	G	ENSMUST00000007757.15:c.479A>G	N160S	47393394.0	47393394.0	A	G	ENSMUST00000007757.15:c.479A>G	N160S	CLINVAR-H1101753	CLINVAR-H1101753-M01-V01	CLINVAR	364098.0	False	False	False	False	False	363
TGFBR1	ENSG00000106799.8	ENST00000374994.4	chr9	9	+	True	101894927	101894927	T	C	ENST00000374994.4:c.480T>C	N160delinsN	Silent	E_3	SNP	True	0	Class 0: This mutation can be originally modeled.	19aa	344aa	Tgfbr1	ENSMUSG00000007613.16	ENSMUST00000007757.15	chr4	9	+	SNP	Silent	E_3	47393395.0	47393395.0	T	C	ENSMUST00000007757.15:c.480T>C	N160delinsN	47393395.0	47393395.0	T	C	ENSMUST00000007757.15:c.480T>C	N160delinsN	CLINVAR-H1101754	CLINVAR-H1101754-M01-V01	CLINVAR	1644956.0	False	False	False	False	False	363
TGFBR1	ENSG00000106799.8	ENST00000374994.4	chr9	9	+	True	101894935	101894935	A	G	ENST00000374994.4:c.488A>G	D163G	Missense	E_3	SNP	True	0	Class 0: This mutation can be originally modeled.	22aa	341aa	Tgfbr1	ENSMUSG00000007613.16	ENSMUST00000007757.15	chr4	9	+	SNP	Missense	E_3	47393403.0	47393403.0	A	G	ENSMUST00000007757.15:c.488A>G	D163G	47393403.0	47393403.0	A	G	ENSMUST00000007757.15:c.488A>G	D163G	CLINVAR-H1101756	CLINVAR-H1101756-M01-V01	CLINVAR	1332219.0	False	False	False	False	False	363
TGFBR1	ENSG00000106799.8	ENST00000374994.4	chr9	9	+	True	101894937	101894937	C	T	ENST00000374994.4:c.490C>T	P164S	Missense	E_3	SNP	True	0	Class 0: This mutation can be originally modeled.	23aa	340aa	Tgfbr1	ENSMUSG00000007613.16	ENSMUST00000007757.15	chr4	9	+	SNP	Missense	E_3	47393405.0	47393405.0	C	T	ENSMUST00000007757.15:c.490C>T	P164S	47393405.0	47393405.0	C	T	ENSMUST00000007757.15:c.490C>T	P164S	CLINVAR-H1101757	CLINVAR-H1101757-M01-V01	CLINVAR	364099.0	False	False	False	False	False	363
TGFBR1	ENSG00000106799.8	ENST00000374994.4	chr9	9	+	True	101894942	101894942	A	G	ENST00000374994.4:c.495A>G	S165delinsS	Silent	E_3	SNP	True	0	Class 0: This mutation can be originally modeled.	24aa	339aa	Tgfbr1	ENSMUSG00000007613.16	ENSMUST00000007757.15	chr4	9	+	SNP	Silent	E_3	47393410.0	47393410.0	A	G	ENSMUST00000007757.15:c.495A>G	S165delinsS	47393410.0	47393410.0	A	G	ENSMUST00000007757.15:c.495A>G	S165delinsS	CLINVAR-H1101758	CLINVAR-H1101758-M01-V01	CLINVAR	918562.0	False	False	False	False	False	363
TGFBR1	ENSG00000106799.8	ENST00000374994.4	chr9	9	+	True	101894947	101894947	A	C	ENST00000374994.4:c.500A>C	D167A	Missense	E_3	SNP	True	0	Class 0: This mutation can be originally modeled.	26aa	337aa	Tgfbr1	ENSMUSG00000007613.16	ENSMUST00000007757.15	chr4	9	+	SNP	Missense	E_3	47393415.0	47393415.0	A	C	ENSMUST00000007757.15:c.500A>C	D167A	47393415.0	47393415.0	A	C	ENSMUST00000007757.15:c.500A>C	D167A	CLINVAR-H1101759	CLINVAR-H1101759-M01-V01	CLINVAR	408568.0	False	False	False	False	False	363
TGFBR1	ENSG00000106799.8	ENST00000374994.4	chr9	9	+	True	101894949	101894949	C	T	ENST00000374994.4:c.502C>T	R168C	Missense	E_3	SNP	True	0	Class 0: This mutation can be originally modeled.	27aa	336aa	Tgfbr1	ENSMUSG00000007613.16	ENSMUST00000007757.15	chr4	9	+	SNP	Missense	E_3	47393417.0	47393417.0	C	T	ENSMUST00000007757.15:c.502C>T	R168C	47393417.0	47393417.0	C	T	ENSMUST00000007757.15:c.502C>T	R168C	CLINVAR-H1101760	CLINVAR-H1101760-M01-V01	CLINVAR	374537.0	False	False	False	False	False	363
TGFBR1	ENSG00000106799.8	ENST00000374994.4	chr9	9	+	True	101894950	101894950	G	A	ENST00000374994.4:c.503G>A	R168H	Missense	E_3	SNP	True	0	Class 0: This mutation can be originally modeled.	27aa	336aa	Tgfbr1	ENSMUSG00000007613.16	ENSMUST00000007757.15	chr4	9	+	SNP	Missense	E_3	47393418.0	47393418.0	G	A	ENSMUST00000007757.15:c.503G>A	R168H	47393418.0	47393418.0	G	A	ENSMUST00000007757.15:c.503G>A	R168H	CLINVAR-H1101761	CLINVAR-H1101761-M01-V01	CLINVAR	633011.0	False	False	False	False	False	363
TGFBR1	ENSG00000106799.8	ENST00000374994.4	chr9	9	+	True	101894950	101894950	G	T	ENST00000374994.4:c.503G>T	R168L	Missense	E_3	SNP	True	0	Class 0: This mutation can be originally modeled.	27aa	336aa	Tgfbr1	ENSMUSG00000007613.16	ENSMUST00000007757.15	chr4	9	+	SNP	Missense	E_3	47393418.0	47393418.0	G	T	ENSMUST00000007757.15:c.503G>T	R168L	47393418.0	47393418.0	G	T	ENSMUST00000007757.15:c.503G>T	R168L	CLINVAR-H1101762	CLINVAR-H1101762-M01-V01	CLINVAR	927178.0	False	False	False	False	False	363
TGFBR1	ENSG00000106799.8	ENST00000374994.4	chr9	9	+	True	101894952	101894952	C	G	ENST00000374994.4:c.505C>G	P169A	Missense	E_3	SNP	True	0	Class 0: This mutation can be originally modeled.	28aa	335aa	Tgfbr1	ENSMUSG00000007613.16	ENSMUST00000007757.15	chr4	9	+	SNP	Missense	E_3	47393420.0	47393420.0	C	G	ENSMUST00000007757.15:c.505C>G	P169A	47393420.0	47393420.0	C	G	ENSMUST00000007757.15:c.505C>G	P169A	CLINVAR-H1101763	CLINVAR-H1101763-M01-V01	CLINVAR	922077.0	False	False	False	False	False	363
TGFBR1	ENSG00000106799.8	ENST00000374994.4	chr9	9	+	True	101894955	101894955	T	G	ENST00000374994.4:c.508T>G	F170V	Missense	E_3	SNP	True	0	Class 0: This mutation can be originally modeled.	29aa	334aa	Tgfbr1	ENSMUSG00000007613.16	ENSMUST00000007757.15	chr4	9	+	SNP	Missense	E_3	47393423.0	47393423.0	T	G	ENSMUST00000007757.15:c.508T>G	F170V	47393423.0	47393423.0	T	G	ENSMUST00000007757.15:c.508T>G	F170V	CLINVAR-H1101764	CLINVAR-H1101764-M01-V01	CLINVAR	967474.0	False	False	False	False	False	363
TGFBR1	ENSG00000106799.8	ENST00000374994.4	chr9	9	+	True	101894963	101894963	A	G	ENST00000374994.4:c.516A>G	S172delinsS	Silent	E_3	SNP	True	0	Class 0: This mutation can be originally modeled.	31aa	332aa	Tgfbr1	ENSMUSG00000007613.16	ENSMUST00000007757.15	chr4	9	+	SNP	Silent	E_3	47393431.0	47393431.0	A	G	ENSMUST00000007757.15:c.516A>G	S172delinsS	47393431.0	47393431.0	A	G	ENSMUST00000007757.15:c.516A>G	S172delinsS	CLINVAR-H1101766	CLINVAR-H1101766-M01-V01	CLINVAR	1081254.0	False	False	False	False	False	363
TGFBR1	ENSG00000106799.8	ENST00000374994.4	chr9	9	+	True	101894968	101894968	G	T	ENST00000374994.4:c.521G>T	G174V	Missense	E_3	SNP	True	0	Class 0: This mutation can be originally modeled.	33aa	330aa	Tgfbr1	ENSMUSG00000007613.16	ENSMUST00000007757.15	chr4	9	+	SNP	Missense	E_3	47393436.0	47393436.0	G	T	ENSMUST00000007757.15:c.521G>T	G174V	47393436.0	47393436.0	G	T	ENSMUST00000007757.15:c.521G>T	G174V	CLINVAR-H1101767	CLINVAR-H1101767-M01-V01	CLINVAR	12527.0	False	False	False	False	False	363
TGFBR1	ENSG00000106799.8	ENST00000374994.4	chr9	9	+	True	101894972	101894972	T	A	ENST00000374994.4:c.525T>A	T175delinsT	Silent	E_3	SNP	True	0	Class 0: This mutation can be originally modeled.	34aa	329aa	Tgfbr1	ENSMUSG00000007613.16	ENSMUST00000007757.15	chr4	9	+	SNP	Silent	E_3	47393440.0	47393440.0	C	A	ENSMUST00000007757.15:c.525C>A	T175delinsT	47393440.0	47393440.0	C	A	ENSMUST00000007757.15:c.525C>A	T175delinsT	CLINVAR-H1101768	CLINVAR-H1101768-M01-V01	CLINVAR	1630854.0	False	False	False	False	False	363
TGFBR1	ENSG00000106799.8	ENST00000374994.4	chr9	9	+	True	101894975	101894975	G	A	ENST00000374994.4:c.528G>A	T176delinsT	Silent	E_3	SNP	True	0	Class 0: This mutation can be originally modeled.	35aa	328aa	Tgfbr1	ENSMUSG00000007613.16	ENSMUST00000007757.15	chr4	9	+	SNP	Silent	E_3	47393443.0	47393443.0	C	A	ENSMUST00000007757.15:c.528C>A	T176delinsT	47393443.0	47393443.0	C	A	ENSMUST00000007757.15:c.528C>A	T176delinsT	CLINVAR-H1101770	CLINVAR-H1101770-M01-V01	CLINVAR	45097.0	False	False	False	False	False	363
TGFBR1	ENSG00000106799.8	ENST00000374994.4	chr9	9	+	True	101894976	101894976	T	C	ENST00000374994.4:c.529T>C	L177delinsL	Silent	E_3	SNP	True	0	Class 0: This mutation can be originally modeled.	36aa	327aa	Tgfbr1	ENSMUSG00000007613.16	ENSMUST00000007757.15	chr4	9	+	SNP	Silent	E_3	47393444.0	47393444.0	T	C	ENSMUST00000007757.15:c.529T>C	L177delinsL	47393444.0	47393444.0	T	C	ENSMUST00000007757.15:c.529T>C	L177delinsL	CLINVAR-H1101771	CLINVAR-H1101771-M01-V01	CLINVAR	919718.0	False	False	False	False	False	363
TGFBR1	ENSG00000106799.8	ENST00000374994.4	chr9	9	+	True	101894985	101894985	T	C	ENST00000374994.4:c.538T>C	L180delinsL	Silent	E_3	SNP	True	0	Class 0: This mutation can be originally modeled.	39aa	324aa	Tgfbr1	ENSMUSG00000007613.16	ENSMUST00000007757.15	chr4	9	+	SNP	Silent	E_3	47393453.0	47393453.0	T	C	ENSMUST00000007757.15:c.538T>C	L180delinsL	47393453.0	47393453.0	T	C	ENSMUST00000007757.15:c.538T>C	L180delinsL	CLINVAR-H1101772	CLINVAR-H1101772-M01-V01	CLINVAR	1331969.0	False	False	False	False	False	363
TGFBR1	ENSG00000106799.8	ENST00000374994.4	chr9	9	+	True	101895002	101895002	A	G	ENST00000374994.4:c.555A>G	T185delinsT	Silent	E_3	SNP	True	0	Class 0: This mutation can be originally modeled.	44aa	319aa	Tgfbr1	ENSMUSG00000007613.16	ENSMUST00000007757.15	chr4	9	+	SNP	Silent	E_3	47393470.0	47393470.0	A	G	ENSMUST00000007757.15:c.555A>G	T185delinsT	47393470.0	47393470.0	A	G	ENSMUST00000007757.15:c.555A>G	T185delinsT	CLINVAR-H1101773	CLINVAR-H1101773-M01-V01	CLINVAR	2051190.0	False	False	False	False	False	363
TGFBR1	ENSG00000106799.8	ENST00000374994.4	chr9	9	+	True	101895005	101895005	G	A	ENST00000374994.4:c.558G>A	T186delinsT	Silent	E_3	SNP	True	0	Class 0: This mutation can be originally modeled.	45aa	318aa	Tgfbr1	ENSMUSG00000007613.16	ENSMUST00000007757.15	chr4	9	+	SNP	Silent	E_3	47393473.0	47393473.0	A	A	ENSMUST00000007757.15:c.558A>A	T186delinsT	47393473.0	47393473.0	A	A	ENSMUST00000007757.15:c.558A>A	T186delinsT	CLINVAR-H1101774	CLINVAR-H1101774-M01-V01	CLINVAR	386832.0	False	False	False	False	False	363
TGFBR1	ENSG00000106799.8	ENST00000374994.4	chr9	9	+	True	101895008	101895008	A	G	ENST00000374994.4:c.561A>G	S187delinsS	Silent	E_3	SNP	True	0	Class 0: This mutation can be originally modeled.	46aa	317aa	Tgfbr1	ENSMUSG00000007613.16	ENSMUST00000007757.15	chr4	9	+	SNP	Silent	E_3	47393476.0	47393476.0	A	G	ENSMUST00000007757.15:c.561A>G	S187delinsS	47393476.0	47393476.0	A	G	ENSMUST00000007757.15:c.561A>G	S187delinsS	CLINVAR-H1101775	CLINVAR-H1101775-M01-V01	CLINVAR	918992.0	False	False	False	False	False	363
TGFBR1	ENSG00000106799.8	ENST00000374994.4	chr9	9	+	True	101895010	101895010	G	T	ENST00000374994.4:c.563G>T	G188V	Missense	E_3	SNP	True	0	Class 0: This mutation can be originally modeled.	47aa	316aa	Tgfbr1	ENSMUSG00000007613.16	ENSMUST00000007757.15	chr4	9	+	SNP	Missense	E_3	47393478.0	47393478.0	G	T	ENSMUST00000007757.15:c.563G>T	G188V	47393478.0	47393478.0	G	T	ENSMUST00000007757.15:c.563G>T	G188V	CLINVAR-H1101776	CLINVAR-H1101776-M01-V01	CLINVAR	520227.0	False	False	False	False	False	363
TGFBR1	ENSG00000106799.8	ENST00000374994.4	chr9	9	+	True	101895016	101895016	G	T	ENST00000374994.4:c.569G>T	G190V	Missense	E_3	SNP	True	0	Class 0: This mutation can be originally modeled.	49aa	314aa	Tgfbr1	ENSMUSG00000007613.16	ENSMUST00000007757.15	chr4	9	+	SNP	Missense	E_3	47393484.0	47393484.0	G	T	ENSMUST00000007757.15:c.569G>T	G190V	47393484.0	47393484.0	G	T	ENSMUST00000007757.15:c.569G>T	G190V	CLINVAR-H1101778	CLINVAR-H1101778-M01-V01	CLINVAR	1699262.0	False	False	False	False	False	363
TGFBR1	ENSG00000106799.8	ENST00000374994.4	chr9	9	+	True	101895019	101895019	C	T	ENST00000374994.4:c.572C>T	S191L	Missense	E_3	SNP	True	0	Class 0: This mutation can be originally modeled.	50aa	313aa	Tgfbr1	ENSMUSG00000007613.16	ENSMUST00000007757.15	chr4	9	+	SNP	Missense	E_3	47393487.0	47393487.0	C	T	ENSMUST00000007757.15:c.572C>T	S191L	47393487.0	47393487.0	C	T	ENSMUST00000007757.15:c.572C>T	S191L	CLINVAR-H1101779	CLINVAR-H1101779-M01-V01	CLINVAR	2566476.0	False	False	False	False	False	363
TGFBR1	ENSG00000106799.8	ENST00000374994.4	chr9	9	+	True	101900141	101900141	G	A	ENST00000374994.4:c.575G>A	G192D	Missense	E_4	SNP	True	0	Class 0: This mutation can be originally modeled.	51aa	312aa	Tgfbr1	ENSMUSG00000007613.16	ENSMUST00000007757.15	chr4	9	+	SNP	Missense	E_4	47396355.0	47396355.0	G	A	ENSMUST00000007757.15:c.575G>A	G192D	47396355.0	47396355.0	G	A	ENSMUST00000007757.15:c.575G>A	G192D	CLINVAR-H1101791	CLINVAR-H1101791-M01-V01	CLINVAR	625133.0	False	False	False	False	False	363
TGFBR1	ENSG00000106799.8	ENST00000374994.4	chr9	9	+	True	101900141	101900141	G	T	ENST00000374994.4:c.575G>T	G192V	Missense	E_4	SNP	True	0	Class 0: This mutation can be originally modeled.	51aa	312aa	Tgfbr1	ENSMUSG00000007613.16	ENSMUST00000007757.15	chr4	9	+	SNP	Missense	E_4	47396355.0	47396355.0	G	T	ENSMUST00000007757.15:c.575G>T	G192V	47396355.0	47396355.0	G	T	ENSMUST00000007757.15:c.575G>T	G192V	CLINVAR-H1101792	CLINVAR-H1101792-M01-V01	CLINVAR	1749478.0	False	False	False	False	False	363
TGFBR1	ENSG00000106799.8	ENST00000374994.4	chr9	9	+	True	101900147	101900147	C	T	ENST00000374994.4:c.581C>T	P194L	Missense	E_4	SNP	True	0	Class 0: This mutation can be originally modeled.	53aa	310aa	Tgfbr1	ENSMUSG00000007613.16	ENSMUST00000007757.15	chr4	9	+	SNP	Missense	E_4	47396361.0	47396361.0	C	T	ENSMUST00000007757.15:c.581C>T	P194L	47396361.0	47396361.0	C	T	ENSMUST00000007757.15:c.581C>T	P194L	CLINVAR-H1101793	CLINVAR-H1101793-M01-V01	CLINVAR	2442960.0	False	False	False	False	False	363
TGFBR1	ENSG00000106799.8	ENST00000374994.4	chr9	9	+	True	101900148	101900148	A	G	ENST00000374994.4:c.582A>G	P194delinsP	Silent	E_4	SNP	True	0	Class 0: This mutation can be originally modeled.	53aa	310aa	Tgfbr1	ENSMUSG00000007613.16	ENSMUST00000007757.15	chr4	9	+	SNP	Silent	E_4	47396362.0	47396362.0	A	G	ENSMUST00000007757.15:c.582A>G	P194delinsP	47396362.0	47396362.0	A	G	ENSMUST00000007757.15:c.582A>G	P194delinsP	CLINVAR-H1101794	CLINVAR-H1101794-M01-V01	CLINVAR	389350.0	False	False	False	False	False	363
TGFBR1	ENSG00000106799.8	ENST00000374994.4	chr9	9	+	True	101900148	101900148	A	T	ENST00000374994.4:c.582A>T	P194delinsP	Silent	E_4	SNP	True	0	Class 0: This mutation can be originally modeled.	53aa	310aa	Tgfbr1	ENSMUSG00000007613.16	ENSMUST00000007757.15	chr4	9	+	SNP	Silent	E_4	47396362.0	47396362.0	A	T	ENSMUST00000007757.15:c.582A>T	P194delinsP	47396362.0	47396362.0	A	T	ENSMUST00000007757.15:c.582A>T	P194delinsP	CLINVAR-H1101795	CLINVAR-H1101795-M01-V01	CLINVAR	477557.0	False	False	False	False	False	363
TGFBR1	ENSG00000106799.8	ENST00000374994.4	chr9	9	+	True	101900149	101900149	T	C	ENST00000374994.4:c.583T>C	L195delinsL	Silent	E_4	SNP	True	0	Class 0: This mutation can be originally modeled.	54aa	309aa	Tgfbr1	ENSMUSG00000007613.16	ENSMUST00000007757.15	chr4	9	+	SNP	Silent	E_4	47396363.0	47396363.0	C	C	ENSMUST00000007757.15:c.583C>C	L195delinsL	47396363.0	47396363.0	C	C	ENSMUST00000007757.15:c.583C>C	L195delinsL	CLINVAR-H1101796	CLINVAR-H1101796-M01-V01	CLINVAR	1171696.0	False	False	False	False	False	363
TGFBR1	ENSG00000106799.8	ENST00000374994.4	chr9	9	+	True	101900152	101900152	C	T	ENST00000374994.4:c.586C>T	L196F	Missense	E_4	SNP	True	0	Class 0: This mutation can be originally modeled.	55aa	308aa	Tgfbr1	ENSMUSG00000007613.16	ENSMUST00000007757.15	chr4	9	+	SNP	Missense	E_4	47396366.0	47396366.0	C	T	ENSMUST00000007757.15:c.586C>T	L196F	47396366.0	47396366.0	C	T	ENSMUST00000007757.15:c.586C>T	L196F	CLINVAR-H1101797	CLINVAR-H1101797-M01-V01	CLINVAR	213870.0	False	False	False	False	False	363
TGFBR1	ENSG00000106799.8	ENST00000374994.4	chr9	9	+	True	101900153	101900153	T	G	ENST00000374994.4:c.587T>G	L196R	Missense	E_4	SNP	True	0	Class 0: This mutation can be originally modeled.	55aa	308aa	Tgfbr1	ENSMUSG00000007613.16	ENSMUST00000007757.15	chr4	9	+	SNP	Missense	E_4	47396367.0	47396367.0	T	G	ENSMUST00000007757.15:c.587T>G	L196R	47396367.0	47396367.0	T	G	ENSMUST00000007757.15:c.587T>G	L196R	CLINVAR-H1101798	CLINVAR-H1101798-M01-V01	CLINVAR	263978.0	False	False	False	False	False	363
TGFBR1	ENSG00000106799.8	ENST00000374994.4	chr9	9	+	True	101900155	101900155	G	T	ENST00000374994.4:c.589G>T	V197F	Missense	E_4	SNP	True	0	Class 0: This mutation can be originally modeled.	56aa	307aa	Tgfbr1	ENSMUSG00000007613.16	ENSMUST00000007757.15	chr4	9	+	SNP	Missense	E_4	47396369.0	47396369.0	G	T	ENSMUST00000007757.15:c.589G>T	V197F	47396369.0	47396369.0	G	T	ENSMUST00000007757.15:c.589G>T	V197F	CLINVAR-H1101799	CLINVAR-H1101799-M01-V01	CLINVAR	2428749.0	False	False	False	False	False	363
TGFBR1	ENSG00000106799.8	ENST00000374994.4	chr9	9	+	True	101900162	101900162	G	A	ENST00000374994.4:c.596G>A	R199K	Missense	E_4	SNP	True	0	Class 0: This mutation can be originally modeled.	58aa	305aa	Tgfbr1	ENSMUSG00000007613.16	ENSMUST00000007757.15	chr4	9	+	SNP	Missense	E_4	47396376.0	47396376.0	G	A	ENSMUST00000007757.15:c.596G>A	R199K	47396376.0	47396376.0	G	A	ENSMUST00000007757.15:c.596G>A	R199K	CLINVAR-H1101800	CLINVAR-H1101800-M01-V01	CLINVAR	45098.0	False	False	False	False	False	363
TGFBR1	ENSG00000106799.8	ENST00000374994.4	chr9	9	+	True	101900165	101900165	C	T	ENST00000374994.4:c.599C>T	T200I	Missense	E_4	SNP	True	0	Class 0: This mutation can be originally modeled.	59aa	304aa	Tgfbr1	ENSMUSG00000007613.16	ENSMUST00000007757.15	chr4	9	+	SNP	Missense	E_4	47396379.0	47396379.0	C	T	ENSMUST00000007757.15:c.599C>T	T200I	47396379.0	47396379.0	C	T	ENSMUST00000007757.15:c.599C>T	T200I	CLINVAR-H1101801	CLINVAR-H1101801-M01-V01	CLINVAR	12522.0	False	False	False	False	False	363
TGFBR1	ENSG00000106799.8	ENST00000374994.4	chr9	9	+	True	101900167	101900167	A	G	ENST00000374994.4:c.601A>G	I201V	Missense	E_4	SNP	True	0	Class 0: This mutation can be originally modeled.	60aa	303aa	Tgfbr1	ENSMUSG00000007613.16	ENSMUST00000007757.15	chr4	9	+	SNP	Missense	E_4	47396381.0	47396381.0	A	G	ENSMUST00000007757.15:c.601A>G	I201V	47396381.0	47396381.0	A	G	ENSMUST00000007757.15:c.601A>G	I201V	CLINVAR-H1101802	CLINVAR-H1101802-M01-V01	CLINVAR	1381456.0	False	False	False	False	False	363
TGFBR1	ENSG00000106799.8	ENST00000374994.4	chr9	9	+	True	101900169	101900169	T	C	ENST00000374994.4:c.603T>C	I201delinsI	Silent	E_4	SNP	True	0	Class 0: This mutation can be originally modeled.	60aa	303aa	Tgfbr1	ENSMUSG00000007613.16	ENSMUST00000007757.15	chr4	9	+	SNP	Silent	E_4	47396383.0	47396383.0	T	C	ENSMUST00000007757.15:c.603T>C	I201delinsI	47396383.0	47396383.0	T	C	ENSMUST00000007757.15:c.603T>C	I201delinsI	CLINVAR-H1101803	CLINVAR-H1101803-M01-V01	CLINVAR	762019.0	False	False	False	False	False	363
TGFBR1	ENSG00000106799.8	ENST00000374994.4	chr9	9	+	True	101900170	101900170	G	A	ENST00000374994.4:c.604G>A	A202T	Missense	E_4	SNP	True	0	Class 0: This mutation can be originally modeled.	61aa	302aa	Tgfbr1	ENSMUSG00000007613.16	ENSMUST00000007757.15	chr4	9	+	SNP	Missense	E_4	47396384.0	47396384.0	G	A	ENSMUST00000007757.15:c.604G>A	A202T	47396384.0	47396384.0	G	A	ENSMUST00000007757.15:c.604G>A	A202T	CLINVAR-H1101804	CLINVAR-H1101804-M01-V01	CLINVAR	2033047.0	False	False	False	False	False	363
TGFBR1	ENSG00000106799.8	ENST00000374994.4	chr9	9	+	True	101900171	101900171	C	T	ENST00000374994.4:c.605C>T	A202V	Missense	E_4	SNP	True	0	Class 0: This mutation can be originally modeled.	61aa	302aa	Tgfbr1	ENSMUSG00000007613.16	ENSMUST00000007757.15	chr4	9	+	SNP	Missense	E_4	47396385.0	47396385.0	C	T	ENSMUST00000007757.15:c.605C>T	A202V	47396385.0	47396385.0	C	T	ENSMUST00000007757.15:c.605C>T	A202V	CLINVAR-H1101805	CLINVAR-H1101805-M01-V01	CLINVAR	635251.0	False	False	False	False	False	363
TGFBR1	ENSG00000106799.8	ENST00000374994.4	chr9	9	+	True	101900172	101900172	G	A	ENST00000374994.4:c.606G>A	A202delinsA	Silent	E_4	SNP	True	0	Class 0: This mutation can be originally modeled.	61aa	302aa	Tgfbr1	ENSMUSG00000007613.16	ENSMUST00000007757.15	chr4	9	+	SNP	Silent	E_4	47396386.0	47396386.0	C	A	ENSMUST00000007757.15:c.606C>A	A202delinsA	47396386.0	47396386.0	C	A	ENSMUST00000007757.15:c.606C>A	A202delinsA	CLINVAR-H1101806	CLINVAR-H1101806-M01-V01	CLINVAR	707722.0	False	False	False	False	False	363
TGFBR1	ENSG00000106799.8	ENST00000374994.4	chr9	9	+	True	101900172	101900172	G	C	ENST00000374994.4:c.606G>C	A202delinsA	Silent	E_4	SNP	True	0	Class 0: This mutation can be originally modeled.	61aa	302aa	Tgfbr1	ENSMUSG00000007613.16	ENSMUST00000007757.15	chr4	9	+	SNP	Silent	E_4	47396386.0	47396386.0	C	C	ENSMUST00000007757.15:c.606C>C	A202delinsA	47396386.0	47396386.0	C	C	ENSMUST00000007757.15:c.606C>C	A202delinsA	CLINVAR-H1101807	CLINVAR-H1101807-M01-V01	CLINVAR	1329275.0	False	False	False	False	False	363
TGFBR1	ENSG00000106799.8	ENST00000374994.4	chr9	9	+	True	101900173	101900173	A	G	ENST00000374994.4:c.607A>G	R203G	Missense	E_4	SNP	True	0	Class 0: This mutation can be originally modeled.	62aa	301aa	Tgfbr1	ENSMUSG00000007613.16	ENSMUST00000007757.15	chr4	9	+	SNP	Missense	E_4	47396387.0	47396387.0	A	G	ENSMUST00000007757.15:c.607A>G	R203G	47396387.0	47396387.0	A	G	ENSMUST00000007757.15:c.607A>G	R203G	CLINVAR-H1101808	CLINVAR-H1101808-M01-V01	CLINVAR	1311024.0	False	False	False	False	False	363
TGFBR1	ENSG00000106799.8	ENST00000374994.4	chr9	9	+	True	101900177	101900177	C	T	ENST00000374994.4:c.611C>T	T204I	Missense	E_4	SNP	True	0	Class 0: This mutation can be originally modeled.	63aa	300aa	Tgfbr1	ENSMUSG00000007613.16	ENSMUST00000007757.15	chr4	9	+	SNP	Missense	E_4	47396391.0	47396391.0	C	T	ENSMUST00000007757.15:c.611C>T	T204I	47396391.0	47396391.0	C	T	ENSMUST00000007757.15:c.611C>T	T204I	CLINVAR-H1101809	CLINVAR-H1101809-M01-V01	CLINVAR	264166.0	False	False	False	False	False	363
TGFBR1	ENSG00000106799.8	ENST00000374994.4	chr9	9	+	True	101900179	101900179	A	G	ENST00000374994.4:c.613A>G	I205V	Missense	E_4	SNP	True	0	Class 0: This mutation can be originally modeled.	64aa	299aa	Tgfbr1	ENSMUSG00000007613.16	ENSMUST00000007757.15	chr4	9	+	SNP	Missense	E_4	47396393.0	47396393.0	A	G	ENSMUST00000007757.15:c.613A>G	I205V	47396393.0	47396393.0	A	G	ENSMUST00000007757.15:c.613A>G	I205V	CLINVAR-H1101810	CLINVAR-H1101810-M01-V01	CLINVAR	213899.0	False	False	False	False	False	363
TGFBR1	ENSG00000106799.8	ENST00000374994.4	chr9	9	+	True	101900181	101900181	T	G	ENST00000374994.4:c.615T>G	I205M	Missense	E_4	SNP	True	0	Class 0: This mutation can be originally modeled.	64aa	299aa	Tgfbr1	ENSMUSG00000007613.16	ENSMUST00000007757.15	chr4	9	+	SNP	Missense	E_4	47396395.0	47396395.0	T	G	ENSMUST00000007757.15:c.615T>G	I205M	47396395.0	47396395.0	T	G	ENSMUST00000007757.15:c.615T>G	I205M	CLINVAR-H1101811	CLINVAR-H1101811-M01-V01	CLINVAR	1751956.0	False	False	False	False	False	363
TGFBR1	ENSG00000106799.8	ENST00000374994.4	chr9	9	+	True	101900183	101900183	T	C	ENST00000374994.4:c.617T>C	V206A	Missense	E_4	SNP	True	0	Class 0: This mutation can be originally modeled.	65aa	298aa	Tgfbr1	ENSMUSG00000007613.16	ENSMUST00000007757.15	chr4	9	+	SNP	Missense	E_4	47396397.0	47396397.0	T	C	ENSMUST00000007757.15:c.617T>C	V206A	47396397.0	47396397.0	T	C	ENSMUST00000007757.15:c.617T>C	V206A	CLINVAR-H1101812	CLINVAR-H1101812-M01-V01	CLINVAR	923886.0	False	False	False	False	False	363
TGFBR1	ENSG00000106799.8	ENST00000374994.4	chr9	9	+	True	101900184	101900184	G	T	ENST00000374994.4:c.618G>T	V206delinsV	Silent	E_4	SNP	True	0	Class 0: This mutation can be originally modeled.	65aa	298aa	Tgfbr1	ENSMUSG00000007613.16	ENSMUST00000007757.15	chr4	9	+	SNP	Silent	E_4	47396398.0	47396398.0	G	T	ENSMUST00000007757.15:c.618G>T	V206delinsV	47396398.0	47396398.0	G	T	ENSMUST00000007757.15:c.618G>T	V206delinsV	CLINVAR-H1101813	CLINVAR-H1101813-M01-V01	CLINVAR	390105.0	False	False	False	False	False	363
TGFBR1	ENSG00000106799.8	ENST00000374994.4	chr9	9	+	True	101900186	101900186	T	C	ENST00000374994.4:c.620T>C	L207S	Missense	E_4	SNP	True	0	Class 0: This mutation can be originally modeled.	66aa	297aa	Tgfbr1	ENSMUSG00000007613.16	ENSMUST00000007757.15	chr4	9	+	SNP	Missense	E_4	47396400.0	47396400.0	T	C	ENSMUST00000007757.15:c.620T>C	L207S	47396400.0	47396400.0	T	C	ENSMUST00000007757.15:c.620T>C	L207S	CLINVAR-H1101814	CLINVAR-H1101814-M01-V01	CLINVAR	1306330.0	False	False	False	False	False	363
TGFBR1	ENSG00000106799.8	ENST00000374994.4	chr9	9	+	True	101900189	101900189	A	C	ENST00000374994.4:c.623A>C	Q208P	Missense	E_4	SNP	True	0	Class 0: This mutation can be originally modeled.	67aa	296aa	Tgfbr1	ENSMUSG00000007613.16	ENSMUST00000007757.15	chr4	9	+	SNP	Missense	E_4	47396403.0	47396403.0	A	C	ENSMUST00000007757.15:c.623A>C	Q208P	47396403.0	47396403.0	A	C	ENSMUST00000007757.15:c.623A>C	Q208P	CLINVAR-H1101815	CLINVAR-H1101815-M01-V01	CLINVAR	648733.0	False	False	False	False	False	363
TGFBR1	ENSG00000106799.8	ENST00000374994.4	chr9	9	+	True	101900189	101900189	A	T	ENST00000374994.4:c.623A>T	Q208L	Missense	E_4	SNP	True	0	Class 0: This mutation can be originally modeled.	67aa	296aa	Tgfbr1	ENSMUSG00000007613.16	ENSMUST00000007757.15	chr4	9	+	SNP	Missense	E_4	47396403.0	47396403.0	A	T	ENSMUST00000007757.15:c.623A>T	Q208L	47396403.0	47396403.0	A	T	ENSMUST00000007757.15:c.623A>T	Q208L	CLINVAR-H1101816	CLINVAR-H1101816-M01-V01	CLINVAR	921110.0	False	False	False	False	False	363
TGFBR1	ENSG00000106799.8	ENST00000374994.4	chr9	9	+	True	101900196	101900196	C	G	ENST00000374994.4:c.630C>G	S210R	Missense	E_4	SNP	True	0	Class 0: This mutation can be originally modeled.	69aa	294aa	Tgfbr1	ENSMUSG00000007613.16	ENSMUST00000007757.15	chr4	9	+	SNP	Missense	E_4	47396410.0	47396410.0	C	G	ENSMUST00000007757.15:c.630C>G	S210R	47396410.0	47396410.0	C	G	ENSMUST00000007757.15:c.630C>G	S210R	CLINVAR-H1101817	CLINVAR-H1101817-M01-V01	CLINVAR	1304390.0	False	False	False	False	False	363
TGFBR1	ENSG00000106799.8	ENST00000374994.4	chr9	9	+	True	101900200	101900200	G	A	ENST00000374994.4:c.634G>A	G212S	Missense	E_4	SNP	True	0	Class 0: This mutation can be originally modeled.	71aa	292aa	Tgfbr1	ENSMUSG00000007613.16	ENSMUST00000007757.15	chr4	9	+	SNP	Missense	E_4	47396414.0	47396414.0	G	A	ENSMUST00000007757.15:c.634G>A	G212S	47396414.0	47396414.0	G	A	ENSMUST00000007757.15:c.634G>A	G212S	CLINVAR-H1101819	CLINVAR-H1101819-M01-V01	CLINVAR	1719873.0	False	False	False	False	False	363
TGFBR1	ENSG00000106799.8	ENST00000374994.4	chr9	9	+	True	101900206	101900206	G	A	ENST00000374994.4:c.640G>A	G214S	Missense	E_4	SNP	True	0	Class 0: This mutation can be originally modeled.	73aa	290aa	Tgfbr1	ENSMUSG00000007613.16	ENSMUST00000007757.15	chr4	9	+	SNP	Missense	E_4	47396420.0	47396420.0	G	A	ENSMUST00000007757.15:c.640G>A	G214S	47396420.0	47396420.0	G	A	ENSMUST00000007757.15:c.640G>A	G214S	CLINVAR-H1101820	CLINVAR-H1101820-M01-V01	CLINVAR	488621.0	False	False	False	False	False	363
TGFBR1	ENSG00000106799.8	ENST00000374994.4	chr9	9	+	True	101900206	101900206	G	C	ENST00000374994.4:c.640G>C	G214R	Missense	E_4	SNP	True	0	Class 0: This mutation can be originally modeled.	73aa	290aa	Tgfbr1	ENSMUSG00000007613.16	ENSMUST00000007757.15	chr4	9	+	SNP	Missense	E_4	47396420.0	47396420.0	G	C	ENSMUST00000007757.15:c.640G>C	G214R	47396420.0	47396420.0	G	C	ENSMUST00000007757.15:c.640G>C	G214R	CLINVAR-H1101821	CLINVAR-H1101821-M01-V01	CLINVAR	1320270.0	False	False	False	False	False	363
TGFBR1	ENSG00000106799.8	ENST00000374994.4	chr9	9	+	True	101900206	101900206	G	T	ENST00000374994.4:c.640G>T	G214C	Missense	E_4	SNP	True	0	Class 0: This mutation can be originally modeled.	73aa	290aa	Tgfbr1	ENSMUSG00000007613.16	ENSMUST00000007757.15	chr4	9	+	SNP	Missense	E_4	47396420.0	47396420.0	G	T	ENSMUST00000007757.15:c.640G>T	G214C	47396420.0	47396420.0	G	T	ENSMUST00000007757.15:c.640G>T	G214C	CLINVAR-H1101822	CLINVAR-H1101822-M01-V01	CLINVAR	165386.0	False	False	False	False	False	363
TGFBR1	ENSG00000106799.8	ENST00000374994.4	chr9	9	+	True	101900207	101900207	G	A	ENST00000374994.4:c.641G>A	G214D	Missense	E_4	SNP	True	0	Class 0: This mutation can be originally modeled.	73aa	290aa	Tgfbr1	ENSMUSG00000007613.16	ENSMUST00000007757.15	chr4	9	+	SNP	Missense	E_4	47396421.0	47396421.0	G	A	ENSMUST00000007757.15:c.641G>A	G214D	47396421.0	47396421.0	G	A	ENSMUST00000007757.15:c.641G>A	G214D	CLINVAR-H1101823	CLINVAR-H1101823-M01-V01	CLINVAR	2412928.0	False	False	False	False	False	363
TGFBR1	ENSG00000106799.8	ENST00000374994.4	chr9	9	+	True	101900210	101900210	G	A	ENST00000374994.4:c.644G>A	R215Q	Missense	E_4	SNP	True	0	Class 0: This mutation can be originally modeled.	74aa	289aa	Tgfbr1	ENSMUSG00000007613.16	ENSMUST00000007757.15	chr4	9	+	SNP	Missense	E_4	47396424.0	47396424.0	G	A	ENSMUST00000007757.15:c.644G>A	R215Q	47396424.0	47396424.0	G	A	ENSMUST00000007757.15:c.644G>A	R215Q	CLINVAR-H1101824	CLINVAR-H1101824-M01-V01	CLINVAR	1051250.0	False	False	False	False	False	363
TGFBR1	ENSG00000106799.8	ENST00000374994.4	chr9	9	+	True	101900214	101900214	T	G	ENST00000374994.4:c.648T>G	F216L	Missense	E_4	SNP	True	0	Class 0: This mutation can be originally modeled.	75aa	288aa	Tgfbr1	ENSMUSG00000007613.16	ENSMUST00000007757.15	chr4	9	+	SNP	Missense	E_4	47396428.0	47396428.0	T	G	ENSMUST00000007757.15:c.648T>G	F216L	47396428.0	47396428.0	T	G	ENSMUST00000007757.15:c.648T>G	F216L	CLINVAR-H1101825	CLINVAR-H1101825-M01-V01	CLINVAR	213872.0	False	False	False	False	False	363
TGFBR1	ENSG00000106799.8	ENST00000374994.4	chr9	9	+	True	101900216	101900216	G	T	ENST00000374994.4:c.650G>T	G217V	Missense	E_4	SNP	True	0	Class 0: This mutation can be originally modeled.	76aa	287aa	Tgfbr1	ENSMUSG00000007613.16	ENSMUST00000007757.15	chr4	9	+	SNP	Missense	E_4	47396430.0	47396430.0	G	T	ENSMUST00000007757.15:c.650G>T	G217V	47396430.0	47396430.0	G	T	ENSMUST00000007757.15:c.650G>T	G217V	CLINVAR-H1101826	CLINVAR-H1101826-M01-V01	CLINVAR	1917876.0	False	False	False	False	False	363
TGFBR1	ENSG00000106799.8	ENST00000374994.4	chr9	9	+	True	101900217	101900217	A	G	ENST00000374994.4:c.651A>G	G217delinsG	Silent	E_4	SNP	True	0	Class 0: This mutation can be originally modeled.	76aa	287aa	Tgfbr1	ENSMUSG00000007613.16	ENSMUST00000007757.15	chr4	9	+	SNP	Silent	E_4	47396431.0	47396431.0	A	G	ENSMUST00000007757.15:c.651A>G	G217delinsG	47396431.0	47396431.0	A	G	ENSMUST00000007757.15:c.651A>G	G217delinsG	CLINVAR-H1101827	CLINVAR-H1101827-M01-V01	CLINVAR	927574.0	False	False	False	False	False	363
TGFBR1	ENSG00000106799.8	ENST00000374994.4	chr9	9	+	True	101900220	101900220	A	G	ENST00000374994.4:c.654A>G	E218delinsE	Silent	E_4	SNP	True	0	Class 0: This mutation can be originally modeled.	77aa	286aa	Tgfbr1	ENSMUSG00000007613.16	ENSMUST00000007757.15	chr4	9	+	SNP	Silent	E_4	47396434.0	47396434.0	A	G	ENSMUST00000007757.15:c.654A>G	E218delinsE	47396434.0	47396434.0	A	G	ENSMUST00000007757.15:c.654A>G	E218delinsE	CLINVAR-H1101828	CLINVAR-H1101828-M01-V01	CLINVAR	1976574.0	False	False	False	False	False	363
TGFBR1	ENSG00000106799.8	ENST00000374994.4	chr9	9	+	True	101900221	101900221	G	A	ENST00000374994.4:c.655G>A	V219I	Missense	E_4	SNP	True	0	Class 0: This mutation can be originally modeled.	78aa	285aa	Tgfbr1	ENSMUSG00000007613.16	ENSMUST00000007757.15	chr4	9	+	SNP	Missense	E_4	47396435.0	47396435.0	G	A	ENSMUST00000007757.15:c.655G>A	V219I	47396435.0	47396435.0	G	A	ENSMUST00000007757.15:c.655G>A	V219I	CLINVAR-H1101829	CLINVAR-H1101829-M01-V01	CLINVAR	2429650.0	False	False	False	False	False	363
TGFBR1	ENSG00000106799.8	ENST00000374994.4	chr9	9	+	True	101900221	101900221	G	T	ENST00000374994.4:c.655G>T	V219F	Missense	E_4	SNP	True	0	Class 0: This mutation can be originally modeled.	78aa	285aa	Tgfbr1	ENSMUSG00000007613.16	ENSMUST00000007757.15	chr4	9	+	SNP	Missense	E_4	47396435.0	47396435.0	G	T	ENSMUST00000007757.15:c.655G>T	V219F	47396435.0	47396435.0	G	T	ENSMUST00000007757.15:c.655G>T	V219F	CLINVAR-H1101830	CLINVAR-H1101830-M01-V01	CLINVAR	213873.0	False	False	False	False	False	363
TGFBR1	ENSG00000106799.8	ENST00000374994.4	chr9	9	+	True	101900222	101900222	T	G	ENST00000374994.4:c.656T>G	V219G	Missense	E_4	SNP	True	0	Class 0: This mutation can be originally modeled.	78aa	285aa	Tgfbr1	ENSMUSG00000007613.16	ENSMUST00000007757.15	chr4	9	+	SNP	Missense	E_4	47396436.0	47396436.0	T	G	ENSMUST00000007757.15:c.656T>G	V219G	47396436.0	47396436.0	T	G	ENSMUST00000007757.15:c.656T>G	V219G	CLINVAR-H1101831	CLINVAR-H1101831-M01-V01	CLINVAR	1754241.0	False	False	False	False	False	363
TGFBR1	ENSG00000106799.8	ENST00000374994.4	chr9	9	+	True	101900224	101900224	T	G	ENST00000374994.4:c.658T>G	W220G	Missense	E_4	SNP	True	0	Class 0: This mutation can be originally modeled.	79aa	284aa	Tgfbr1	ENSMUSG00000007613.16	ENSMUST00000007757.15	chr4	9	+	SNP	Missense	E_4	47396438.0	47396438.0	T	G	ENSMUST00000007757.15:c.658T>G	W220G	47396438.0	47396438.0	T	G	ENSMUST00000007757.15:c.658T>G	W220G	CLINVAR-H1101832	CLINVAR-H1101832-M01-V01	CLINVAR	1754355.0	False	False	False	False	False	363
TGFBR1	ENSG00000106799.8	ENST00000374994.4	chr9	9	+	True	101900226	101900226	G	T	ENST00000374994.4:c.660G>T	W220C	Missense	E_4	SNP	True	0	Class 0: This mutation can be originally modeled.	79aa	284aa	Tgfbr1	ENSMUSG00000007613.16	ENSMUST00000007757.15	chr4	9	+	SNP	Missense	E_4	47396440.0	47396440.0	G	T	ENSMUST00000007757.15:c.660G>T	W220C	47396440.0	47396440.0	G	T	ENSMUST00000007757.15:c.660G>T	W220C	CLINVAR-H1101833	CLINVAR-H1101833-M01-V01	CLINVAR	2634056.0	False	False	False	False	False	363
TGFBR1	ENSG00000106799.8	ENST00000374994.4	chr9	9	+	True	101900232	101900232	A	G	ENST00000374994.4:c.666A>G	G222delinsG	Silent	E_4	SNP	True	0	Class 0: This mutation can be originally modeled.	81aa	282aa	Tgfbr1	ENSMUSG00000007613.16	ENSMUST00000007757.15	chr4	9	+	SNP	Silent	E_4	47396446.0	47396446.0	C	G	ENSMUST00000007757.15:c.666C>G	G222delinsG	47396446.0	47396446.0	C	G	ENSMUST00000007757.15:c.666C>G	G222delinsG	CLINVAR-H1101835	CLINVAR-H1101835-M01-V01	CLINVAR	364100.0	False	False	False	False	False	363
TGFBR1	ENSG00000106799.8	ENST00000374994.4	chr9	9	+	True	101900237	101900237	G	T	ENST00000374994.4:c.671G>T	W224L	Missense	E_4	SNP	True	0	Class 0: This mutation can be originally modeled.	83aa	280aa	Tgfbr1	ENSMUSG00000007613.16	ENSMUST00000007757.15	chr4	9	+	SNP	Missense	E_4	47396451.0	47396451.0	G	T	ENSMUST00000007757.15:c.671G>T	W224L	47396451.0	47396451.0	G	T	ENSMUST00000007757.15:c.671G>T	W224L	CLINVAR-H1101836	CLINVAR-H1101836-M01-V01	CLINVAR	986961.0	False	False	False	False	False	363
TGFBR1	ENSG00000106799.8	ENST00000374994.4	chr9	9	+	True	101900239	101900239	C	T	ENST00000374994.4:c.673C>T	R225W	Missense	E_4	SNP	True	0	Class 0: This mutation can be originally modeled.	84aa	279aa	Tgfbr1	ENSMUSG00000007613.16	ENSMUST00000007757.15	chr4	9	+	SNP	Missense	E_4	47396453.0	47396453.0	C	T	ENSMUST00000007757.15:c.673C>T	R225W	47396453.0	47396453.0	C	T	ENSMUST00000007757.15:c.673C>T	R225W	CLINVAR-H1101837	CLINVAR-H1101837-M01-V01	CLINVAR	949020.0	False	False	False	False	False	363
TGFBR1	ENSG00000106799.8	ENST00000374994.4	chr9	9	+	True	101900240	101900240	G	A	ENST00000374994.4:c.674G>A	R225Q	Missense	E_4	SNP	True	0	Class 0: This mutation can be originally modeled.	84aa	279aa	Tgfbr1	ENSMUSG00000007613.16	ENSMUST00000007757.15	chr4	9	+	SNP	Missense	E_4	47396454.0	47396454.0	G	A	ENSMUST00000007757.15:c.674G>A	R225Q	47396454.0	47396454.0	G	A	ENSMUST00000007757.15:c.674G>A	R225Q	CLINVAR-H1101838	CLINVAR-H1101838-M01-V01	CLINVAR	1972734.0	False	False	False	False	False	363
TGFBR1	ENSG00000106799.8	ENST00000374994.4	chr9	9	+	True	101900242	101900242	G	A	ENST00000374994.4:c.676G>A	G226R	Missense	E_4	SNP	True	0	Class 0: This mutation can be originally modeled.	85aa	278aa	Tgfbr1	ENSMUSG00000007613.16	ENSMUST00000007757.15	chr4	9	+	SNP	Missense	E_4	47396456.0	47396456.0	G	A	ENSMUST00000007757.15:c.676G>A	G226R	47396456.0	47396456.0	G	A	ENSMUST00000007757.15:c.676G>A	G226R	CLINVAR-H1101839	CLINVAR-H1101839-M01-V01	CLINVAR	947383.0	False	False	False	False	False	363
TGFBR1	ENSG00000106799.8	ENST00000374994.4	chr9	9	+	True	101900244	101900244	A	G	ENST00000374994.4:c.678A>G	G226delinsG	Silent	E_4	SNP	True	0	Class 0: This mutation can be originally modeled.	85aa	278aa	Tgfbr1	ENSMUSG00000007613.16	ENSMUST00000007757.15	chr4	9	+	SNP	Silent	E_4	47396458.0	47396458.0	A	G	ENSMUST00000007757.15:c.678A>G	G226delinsG	47396458.0	47396458.0	A	G	ENSMUST00000007757.15:c.678A>G	G226delinsG	CLINVAR-H1101841	CLINVAR-H1101841-M01-V01	CLINVAR	626773.0	False	False	False	False	False	363
TGFBR1	ENSG00000106799.8	ENST00000374994.4	chr9	9	+	True	101900245	101900245	G	A	ENST00000374994.4:c.679G>A	E227K	Missense	E_4	SNP	True	0	Class 0: This mutation can be originally modeled.	86aa	277aa	Tgfbr1	ENSMUSG00000007613.16	ENSMUST00000007757.15	chr4	9	+	SNP	Missense	E_4	47396459.0	47396459.0	G	A	ENSMUST00000007757.15:c.679G>A	E227K	47396459.0	47396459.0	G	A	ENSMUST00000007757.15:c.679G>A	E227K	CLINVAR-H1101842	CLINVAR-H1101842-M01-V01	CLINVAR	408566.0	False	False	False	False	False	363
TGFBR1	ENSG00000106799.8	ENST00000374994.4	chr9	9	+	True	101900246	101900246	A	T	ENST00000374994.4:c.680A>T	E227V	Missense	E_4	SNP	True	0	Class 0: This mutation can be originally modeled.	86aa	277aa	Tgfbr1	ENSMUSG00000007613.16	ENSMUST00000007757.15	chr4	9	+	SNP	Missense	E_4	47396460.0	47396460.0	A	T	ENSMUST00000007757.15:c.680A>T	E227V	47396460.0	47396460.0	A	T	ENSMUST00000007757.15:c.680A>T	E227V	CLINVAR-H1101843	CLINVAR-H1101843-M01-V01	CLINVAR	418515.0	False	False	False	False	False	363
TGFBR1	ENSG00000106799.8	ENST00000374994.4	chr9	9	+	True	101900251	101900251	G	C	ENST00000374994.4:c.685G>C	V229L	Missense	E_4	SNP	True	0	Class 0: This mutation can be originally modeled.	88aa	275aa	Tgfbr1	ENSMUSG00000007613.16	ENSMUST00000007757.15	chr4	9	+	SNP	Missense	E_4	47396465.0	47396465.0	G	C	ENSMUST00000007757.15:c.685G>C	V229L	47396465.0	47396465.0	G	C	ENSMUST00000007757.15:c.685G>C	V229L	CLINVAR-H1101844	CLINVAR-H1101844-M01-V01	CLINVAR	2051126.0	False	False	False	False	False	363
TGFBR1	ENSG00000106799.8	ENST00000374994.4	chr9	9	+	True	101900257	101900257	G	C	ENST00000374994.4:c.691G>C	V231L	Missense	E_4	SNP	True	0	Class 0: This mutation can be originally modeled.	90aa	273aa	Tgfbr1	ENSMUSG00000007613.16	ENSMUST00000007757.15	chr4	9	+	SNP	Missense	E_4	47396471.0	47396471.0	G	C	ENSMUST00000007757.15:c.691G>C	V231L	47396471.0	47396471.0	G	C	ENSMUST00000007757.15:c.691G>C	V231L	CLINVAR-H1101845	CLINVAR-H1101845-M01-V01	CLINVAR	2582069.0	False	False	False	False	False	363
TGFBR1	ENSG00000106799.8	ENST00000374994.4	chr9	9	+	True	101900258	101900258	T	G	ENST00000374994.4:c.692T>G	V231G	Missense	E_4	SNP	True	0	Class 0: This mutation can be originally modeled.	90aa	273aa	Tgfbr1	ENSMUSG00000007613.16	ENSMUST00000007757.15	chr4	9	+	SNP	Missense	E_4	47396472.0	47396472.0	T	G	ENSMUST00000007757.15:c.692T>G	V231G	47396472.0	47396472.0	T	G	ENSMUST00000007757.15:c.692T>G	V231G	CLINVAR-H1101846	CLINVAR-H1101846-M01-V01	CLINVAR	2500552.0	False	False	False	False	False	363
TGFBR1	ENSG00000106799.8	ENST00000374994.4	chr9	9	+	True	101900260	101900260	A	T	ENST00000374994.4:c.694A>T	K232*	Nonsense	E_4	SNP	True	0	Class 0: This mutation can be originally modeled.	91aa	272aa	Tgfbr1	ENSMUSG00000007613.16	ENSMUST00000007757.15	chr4	9	+	SNP	Nonsense	E_4	47396474.0	47396474.0	A	T	ENSMUST00000007757.15:c.694A>T	K232*	47396474.0	47396474.0	A	T	ENSMUST00000007757.15:c.694A>T	K232*	CLINVAR-H1101847	CLINVAR-H1101847-M01-V01	CLINVAR	1972500.0	False	False	False	False	False	363
TGFBR1	ENSG00000106799.8	ENST00000374994.4	chr9	9	+	True	101900262	101900262	G	C	ENST00000374994.4:c.696G>C	K232N	Missense	E_4	SNP	True	0	Class 0: This mutation can be originally modeled.	91aa	272aa	Tgfbr1	ENSMUSG00000007613.16	ENSMUST00000007757.15	chr4	9	+	SNP	Missense	E_4	47396476.0	47396476.0	G	C	ENSMUST00000007757.15:c.696G>C	K232N	47396476.0	47396476.0	G	C	ENSMUST00000007757.15:c.696G>C	K232N	CLINVAR-H1101848	CLINVAR-H1101848-M01-V01	CLINVAR	213874.0	False	False	False	False	False	363
TGFBR1	ENSG00000106799.8	ENST00000374994.4	chr9	9	+	True	101900265	101900265	A	T	ENST00000374994.4:c.699A>T	I233delinsI	Silent	E_4	SNP	True	0	Class 0: This mutation can be originally modeled.	92aa	271aa	Tgfbr1	ENSMUSG00000007613.16	ENSMUST00000007757.15	chr4	9	+	SNP	Silent	E_4	47396479.0	47396479.0	A	T	ENSMUST00000007757.15:c.699A>T	I233delinsI	47396479.0	47396479.0	A	T	ENSMUST00000007757.15:c.699A>T	I233delinsI	CLINVAR-H1101849	CLINVAR-H1101849-M01-V01	CLINVAR	1993886.0	False	False	False	False	False	363
TGFBR1	ENSG00000106799.8	ENST00000374994.4	chr9	9	+	True	101900266	101900266	T	C	ENST00000374994.4:c.700T>C	F234L	Missense	E_4	SNP	True	0	Class 0: This mutation can be originally modeled.	93aa	270aa	Tgfbr1	ENSMUSG00000007613.16	ENSMUST00000007757.15	chr4	9	+	SNP	Missense	E_4	47396480.0	47396480.0	T	C	ENSMUST00000007757.15:c.700T>C	F234L	47396480.0	47396480.0	T	C	ENSMUST00000007757.15:c.700T>C	F234L	CLINVAR-H1101850	CLINVAR-H1101850-M01-V01	CLINVAR	408572.0	False	False	False	False	False	363
TGFBR1	ENSG00000106799.8	ENST00000374994.4	chr9	9	+	True	101900268	101900268	C	T	ENST00000374994.4:c.702C>T	F234delinsF	Silent	E_4	SNP	True	0	Class 0: This mutation can be originally modeled.	93aa	270aa	Tgfbr1	ENSMUSG00000007613.16	ENSMUST00000007757.15	chr4	9	+	SNP	Silent	E_4	47396482.0	47396482.0	C	T	ENSMUST00000007757.15:c.702C>T	F234delinsF	47396482.0	47396482.0	C	T	ENSMUST00000007757.15:c.702C>T	F234delinsF	CLINVAR-H1101852	CLINVAR-H1101852-M01-V01	CLINVAR	919073.0	False	False	False	False	False	363
TGFBR1	ENSG00000106799.8	ENST00000374994.4	chr9	9	+	True	101900270	101900270	C	T	ENST00000374994.4:c.704C>T	S235F	Missense	E_4	SNP	True	0	Class 0: This mutation can be originally modeled.	94aa	269aa	Tgfbr1	ENSMUSG00000007613.16	ENSMUST00000007757.15	chr4	9	+	SNP	Missense	E_4	47396484.0	47396484.0	C	T	ENSMUST00000007757.15:c.704C>T	S235F	47396484.0	47396484.0	C	T	ENSMUST00000007757.15:c.704C>T	S235F	CLINVAR-H1101853	CLINVAR-H1101853-M01-V01	CLINVAR	477558.0	False	False	False	False	False	363
TGFBR1	ENSG00000106799.8	ENST00000374994.4	chr9	9	+	True	101900271	101900271	C	G	ENST00000374994.4:c.705C>G	S235delinsS	Silent	E_4	SNP	True	0	Class 0: This mutation can be originally modeled.	94aa	269aa	Tgfbr1	ENSMUSG00000007613.16	ENSMUST00000007757.15	chr4	9	+	SNP	Silent	E_4	47396485.0	47396485.0	T	G	ENSMUST00000007757.15:c.705T>G	S235delinsS	47396485.0	47396485.0	T	G	ENSMUST00000007757.15:c.705T>G	S235delinsS	CLINVAR-H1101854	CLINVAR-H1101854-M01-V01	CLINVAR	741849.0	False	False	False	False	False	363
TGFBR1	ENSG00000106799.8	ENST00000374994.4	chr9	9	+	True	101900272	101900272	T	C	ENST00000374994.4:c.706T>C	S236P	Missense	E_4	SNP	True	0	Class 0: This mutation can be originally modeled.	95aa	268aa	Tgfbr1	ENSMUSG00000007613.16	ENSMUST00000007757.15	chr4	9	+	SNP	Missense	E_4	47396486.0	47396486.0	T	C	ENSMUST00000007757.15:c.706T>C	S236P	47396486.0	47396486.0	T	C	ENSMUST00000007757.15:c.706T>C	S236P	CLINVAR-H1101855	CLINVAR-H1101855-M01-V01	CLINVAR	2089288.0	False	False	False	False	False	363
TGFBR1	ENSG00000106799.8	ENST00000374994.4	chr9	9	+	True	101900272	101900272	T	G	ENST00000374994.4:c.706T>G	S236A	Missense	E_4	SNP	True	0	Class 0: This mutation can be originally modeled.	95aa	268aa	Tgfbr1	ENSMUSG00000007613.16	ENSMUST00000007757.15	chr4	9	+	SNP	Missense	E_4	47396486.0	47396486.0	T	G	ENSMUST00000007757.15:c.706T>G	S236A	47396486.0	47396486.0	T	G	ENSMUST00000007757.15:c.706T>G	S236A	CLINVAR-H1101856	CLINVAR-H1101856-M01-V01	CLINVAR	432624.0	False	False	False	False	False	363
TGFBR1	ENSG00000106799.8	ENST00000374994.4	chr9	9	+	True	101900273	101900273	C	T	ENST00000374994.4:c.707C>T	S236F	Missense	E_4	SNP	True	0	Class 0: This mutation can be originally modeled.	95aa	268aa	Tgfbr1	ENSMUSG00000007613.16	ENSMUST00000007757.15	chr4	9	+	SNP	Missense	E_4	47396487.0	47396487.0	C	T	ENSMUST00000007757.15:c.707C>T	S236F	47396487.0	47396487.0	C	T	ENSMUST00000007757.15:c.707C>T	S236F	CLINVAR-H1101857	CLINVAR-H1101857-M01-V01	CLINVAR	213875.0	False	False	False	False	False	363
TGFBR1	ENSG00000106799.8	ENST00000374994.4	chr9	9	+	True	101900275	101900275	A	G	ENST00000374994.4:c.709A>G	R237G	Missense	E_4	SNP	True	0	Class 0: This mutation can be originally modeled.	96aa	267aa	Tgfbr1	ENSMUSG00000007613.16	ENSMUST00000007757.15	chr4	9	+	SNP	Missense	E_4	47396489.0	47396489.0	A	G	ENSMUST00000007757.15:c.709A>G	R237G	47396489.0	47396489.0	A	G	ENSMUST00000007757.15:c.709A>G	R237G	CLINVAR-H1101858	CLINVAR-H1101858-M01-V01	CLINVAR	213876.0	False	False	False	False	False	363
TGFBR1	ENSG00000106799.8	ENST00000374994.4	chr9	9	+	True	101900276	101900276	G	A	ENST00000374994.4:c.710G>A	R237K	Missense	E_4	SNP	True	0	Class 0: This mutation can be originally modeled.	96aa	267aa	Tgfbr1	ENSMUSG00000007613.16	ENSMUST00000007757.15	chr4	9	+	SNP	Missense	E_4	47396490.0	47396490.0	G	A	ENSMUST00000007757.15:c.710G>A	R237K	47396490.0	47396490.0	G	A	ENSMUST00000007757.15:c.710G>A	R237K	CLINVAR-H1101859	CLINVAR-H1101859-M01-V01	CLINVAR	858865.0	False	False	False	False	False	363
TGFBR1	ENSG00000106799.8	ENST00000374994.4	chr9	9	+	True	101900280	101900280	A	C	ENST00000374994.4:c.714A>C	E238D	Missense	E_4	SNP	True	0	Class 0: This mutation can be originally modeled.	97aa	266aa	Tgfbr1	ENSMUSG00000007613.16	ENSMUST00000007757.15	chr4	9	+	SNP	Missense	E_4	47396494.0	47396494.0	A	C	ENSMUST00000007757.15:c.714A>C	E238D	47396494.0	47396494.0	A	C	ENSMUST00000007757.15:c.714A>C	E238D	CLINVAR-H1101861	CLINVAR-H1101861-M01-V01	CLINVAR	921513.0	False	False	False	False	False	363
TGFBR1	ENSG00000106799.8	ENST00000374994.4	chr9	9	+	True	101900281	101900281	G	A	ENST00000374994.4:c.715G>A	E239K	Missense	E_4	SNP	True	0	Class 0: This mutation can be originally modeled.	98aa	265aa	Tgfbr1	ENSMUSG00000007613.16	ENSMUST00000007757.15	chr4	9	+	SNP	Missense	E_4	47396495.0	47396495.0	G	A	ENSMUST00000007757.15:c.715G>A	E239K	47396495.0	47396495.0	G	A	ENSMUST00000007757.15:c.715G>A	E239K	CLINVAR-H1101862	CLINVAR-H1101862-M01-V01	CLINVAR	2073964.0	False	False	False	False	False	363
TGFBR1	ENSG00000106799.8	ENST00000374994.4	chr9	9	+	True	101900282	101900282	A	G	ENST00000374994.4:c.716A>G	E239G	Missense	E_4	SNP	True	0	Class 0: This mutation can be originally modeled.	98aa	265aa	Tgfbr1	ENSMUSG00000007613.16	ENSMUST00000007757.15	chr4	9	+	SNP	Missense	E_4	47396496.0	47396496.0	A	G	ENSMUST00000007757.15:c.716A>G	E239G	47396496.0	47396496.0	A	G	ENSMUST00000007757.15:c.716A>G	E239G	CLINVAR-H1101863	CLINVAR-H1101863-M01-V01	CLINVAR	1307725.0	False	False	False	False	False	363
TGFBR1	ENSG00000106799.8	ENST00000374994.4	chr9	9	+	True	101900284	101900284	C	T	ENST00000374994.4:c.718C>T	R240C	Missense	E_4	SNP	True	0	Class 0: This mutation can be originally modeled.	99aa	264aa	Tgfbr1	ENSMUSG00000007613.16	ENSMUST00000007757.15	chr4	9	+	SNP	Missense	E_4	47396498.0	47396498.0	C	T	ENSMUST00000007757.15:c.718C>T	R240C	47396498.0	47396498.0	C	T	ENSMUST00000007757.15:c.718C>T	R240C	CLINVAR-H1101864	CLINVAR-H1101864-M01-V01	CLINVAR	636544.0	False	False	False	False	False	363
TGFBR1	ENSG00000106799.8	ENST00000374994.4	chr9	9	+	True	101900286	101900286	T	A	ENST00000374994.4:c.720T>A	R240delinsR	Silent	E_4	SNP	True	0	Class 0: This mutation can be originally modeled.	99aa	264aa	Tgfbr1	ENSMUSG00000007613.16	ENSMUST00000007757.15	chr4	9	+	SNP	Silent	E_4	47396500.0	47396500.0	T	A	ENSMUST00000007757.15:c.720T>A	R240delinsR	47396500.0	47396500.0	T	A	ENSMUST00000007757.15:c.720T>A	R240delinsR	CLINVAR-H1101865	CLINVAR-H1101865-M01-V01	CLINVAR	1556871.0	False	False	False	False	False	363
TGFBR1	ENSG00000106799.8	ENST00000374994.4	chr9	9	+	True	101900286	101900286	T	C	ENST00000374994.4:c.720T>C	R240delinsR	Silent	E_4	SNP	True	0	Class 0: This mutation can be originally modeled.	99aa	264aa	Tgfbr1	ENSMUSG00000007613.16	ENSMUST00000007757.15	chr4	9	+	SNP	Silent	E_4	47396500.0	47396500.0	T	C	ENSMUST00000007757.15:c.720T>C	R240delinsR	47396500.0	47396500.0	T	C	ENSMUST00000007757.15:c.720T>C	R240delinsR	CLINVAR-H1101866	CLINVAR-H1101866-M01-V01	CLINVAR	810398.0	False	False	False	False	False	363
TGFBR1	ENSG00000106799.8	ENST00000374994.4	chr9	9	+	True	101900288	101900288	C	T	ENST00000374994.4:c.722C>T	S241L	Missense	E_4	SNP	True	0	Class 0: This mutation can be originally modeled.	100aa	263aa	Tgfbr1	ENSMUSG00000007613.16	ENSMUST00000007757.15	chr4	9	+	SNP	Missense	E_4	47396502.0	47396502.0	C	T	ENSMUST00000007757.15:c.722C>T	S241L	47396502.0	47396502.0	C	T	ENSMUST00000007757.15:c.722C>T	S241L	CLINVAR-H1101867	CLINVAR-H1101867-M01-V01	CLINVAR	12524.0	False	False	False	False	False	363
TGFBR1	ENSG00000106799.8	ENST00000374994.4	chr9	9	+	True	101900289	101900289	G	A	ENST00000374994.4:c.723G>A	S241delinsS	Silent	E_4	SNP	True	0	Class 0: This mutation can be originally modeled.	100aa	263aa	Tgfbr1	ENSMUSG00000007613.16	ENSMUST00000007757.15	chr4	9	+	SNP	Silent	E_4	47396503.0	47396503.0	A	A	ENSMUST00000007757.15:c.723A>A	S241delinsS	47396503.0	47396503.0	A	A	ENSMUST00000007757.15:c.723A>A	S241delinsS	CLINVAR-H1101868	CLINVAR-H1101868-M01-V01	CLINVAR	391327.0	False	False	False	False	False	363
TGFBR1	ENSG00000106799.8	ENST00000374994.4	chr9	9	+	True	101900289	101900289	G	C	ENST00000374994.4:c.723G>C	S241delinsS	Silent	E_4	SNP	True	0	Class 0: This mutation can be originally modeled.	100aa	263aa	Tgfbr1	ENSMUSG00000007613.16	ENSMUST00000007757.15	chr4	9	+	SNP	Silent	E_4	47396503.0	47396503.0	A	C	ENSMUST00000007757.15:c.723A>C	S241delinsS	47396503.0	47396503.0	A	C	ENSMUST00000007757.15:c.723A>C	S241delinsS	CLINVAR-H1101869	CLINVAR-H1101869-M01-V01	CLINVAR	2129952.0	False	False	False	False	False	363
TGFBR1	ENSG00000106799.8	ENST00000374994.4	chr9	9	+	True	101900290	101900290	T	C	ENST00000374994.4:c.724T>C	W242R	Missense	E_4	SNP	True	0	Class 0: This mutation can be originally modeled.	101aa	262aa	Tgfbr1	ENSMUSG00000007613.16	ENSMUST00000007757.15	chr4	9	+	SNP	Missense	E_4	47396504.0	47396504.0	T	C	ENSMUST00000007757.15:c.724T>C	W242R	47396504.0	47396504.0	T	C	ENSMUST00000007757.15:c.724T>C	W242R	CLINVAR-H1101870	CLINVAR-H1101870-M01-V01	CLINVAR	213877.0	False	False	False	False	False	363
TGFBR1	ENSG00000106799.8	ENST00000374994.4	chr9	9	+	True	101900291	101900291	G	C	ENST00000374994.4:c.725G>C	W242S	Missense	E_4	SNP	True	0	Class 0: This mutation can be originally modeled.	101aa	262aa	Tgfbr1	ENSMUSG00000007613.16	ENSMUST00000007757.15	chr4	9	+	SNP	Missense	E_4	47396505.0	47396505.0	G	C	ENSMUST00000007757.15:c.725G>C	W242S	47396505.0	47396505.0	G	C	ENSMUST00000007757.15:c.725G>C	W242S	CLINVAR-H1101871	CLINVAR-H1101871-M01-V01	CLINVAR	1720196.0	False	False	False	False	False	363
TGFBR1	ENSG00000106799.8	ENST00000374994.4	chr9	9	+	True	101900291	101900291	G	T	ENST00000374994.4:c.725G>T	W242L	Missense	E_4	SNP	True	0	Class 0: This mutation can be originally modeled.	101aa	262aa	Tgfbr1	ENSMUSG00000007613.16	ENSMUST00000007757.15	chr4	9	+	SNP	Missense	E_4	47396505.0	47396505.0	G	T	ENSMUST00000007757.15:c.725G>T	W242L	47396505.0	47396505.0	G	T	ENSMUST00000007757.15:c.725G>T	W242L	CLINVAR-H1101872	CLINVAR-H1101872-M01-V01	CLINVAR	578373.0	False	False	False	False	False	363
TGFBR1	ENSG00000106799.8	ENST00000374994.4	chr9	9	+	True	101900297	101900297	G	C	ENST00000374994.4:c.731G>C	R244P	Missense	E_4	SNP	True	0	Class 0: This mutation can be originally modeled.	103aa	260aa	Tgfbr1	ENSMUSG00000007613.16	ENSMUST00000007757.15	chr4	9	+	SNP	Missense	E_4	47396511.0	47396511.0	G	C	ENSMUST00000007757.15:c.731G>C	R244P	47396511.0	47396511.0	G	C	ENSMUST00000007757.15:c.731G>C	R244P	CLINVAR-H1101874	CLINVAR-H1101874-M01-V01	CLINVAR	573197.0	False	False	False	False	False	363
TGFBR1	ENSG00000106799.8	ENST00000374994.4	chr9	9	+	True	101900299	101900299	G	A	ENST00000374994.4:c.733G>A	E245K	Missense	E_4	SNP	True	0	Class 0: This mutation can be originally modeled.	104aa	259aa	Tgfbr1	ENSMUSG00000007613.16	ENSMUST00000007757.15	chr4	9	+	SNP	Missense	E_4	47396513.0	47396513.0	G	A	ENSMUST00000007757.15:c.733G>A	E245K	47396513.0	47396513.0	G	A	ENSMUST00000007757.15:c.733G>A	E245K	CLINVAR-H1101875	CLINVAR-H1101875-M01-V01	CLINVAR	392456.0	False	False	False	False	False	363
TGFBR1	ENSG00000106799.8	ENST00000374994.4	chr9	9	+	True	101900299	101900299	G	T	ENST00000374994.4:c.733G>T	E245*	Nonsense	E_4	SNP	True	0	Class 0: This mutation can be originally modeled.	104aa	259aa	Tgfbr1	ENSMUSG00000007613.16	ENSMUST00000007757.15	chr4	9	+	SNP	Nonsense	E_4	47396513.0	47396513.0	G	T	ENSMUST00000007757.15:c.733G>T	E245*	47396513.0	47396513.0	G	T	ENSMUST00000007757.15:c.733G>T	E245*	CLINVAR-H1101876	CLINVAR-H1101876-M01-V01	CLINVAR	477559.0	False	False	False	False	False	363
TGFBR1	ENSG00000106799.8	ENST00000374994.4	chr9	9	+	True	101900300	101900300	A	C	ENST00000374994.4:c.734A>C	E245A	Missense	E_4	SNP	True	0	Class 0: This mutation can be originally modeled.	104aa	259aa	Tgfbr1	ENSMUSG00000007613.16	ENSMUST00000007757.15	chr4	9	+	SNP	Missense	E_4	47396514.0	47396514.0	A	C	ENSMUST00000007757.15:c.734A>C	E245A	47396514.0	47396514.0	A	C	ENSMUST00000007757.15:c.734A>C	E245A	CLINVAR-H1101877	CLINVAR-H1101877-M01-V01	CLINVAR	520504.0	False	False	False	False	False	363
TGFBR1	ENSG00000106799.8	ENST00000374994.4	chr9	9	+	True	101900301	101900301	G	A	ENST00000374994.4:c.735G>A	E245delinsE	Silent	E_4	SNP	True	0	Class 0: This mutation can be originally modeled.	104aa	259aa	Tgfbr1	ENSMUSG00000007613.16	ENSMUST00000007757.15	chr4	9	+	SNP	Silent	E_4	47396515.0	47396515.0	G	A	ENSMUST00000007757.15:c.735G>A	E245delinsE	47396515.0	47396515.0	G	A	ENSMUST00000007757.15:c.735G>A	E245delinsE	CLINVAR-H1101878	CLINVAR-H1101878-M01-V01	CLINVAR	920194.0	False	False	False	False	False	363
TGFBR1	ENSG00000106799.8	ENST00000374994.4	chr9	9	+	True	101900301	101900301	G	C	ENST00000374994.4:c.735G>C	E245D	Missense	E_4	SNP	True	0	Class 0: This mutation can be originally modeled.	104aa	259aa	Tgfbr1	ENSMUSG00000007613.16	ENSMUST00000007757.15	chr4	9	+	SNP	Missense	E_4	47396515.0	47396515.0	G	C	ENSMUST00000007757.15:c.735G>C	E245D	47396515.0	47396515.0	G	C	ENSMUST00000007757.15:c.735G>C	E245D	CLINVAR-H1101879	CLINVAR-H1101879-M01-V01	CLINVAR	800489.0	False	False	False	False	False	363
TGFBR1	ENSG00000106799.8	ENST00000374994.4	chr9	9	+	True	101900307	101900307	G	A	ENST00000374994.4:c.741G>A	E247delinsE	Silent	E_4	SNP	True	0	Class 0: This mutation can be originally modeled.	106aa	257aa	Tgfbr1	ENSMUSG00000007613.16	ENSMUST00000007757.15	chr4	9	+	SNP	Silent	E_4	47396521.0	47396521.0	G	A	ENSMUST00000007757.15:c.741G>A	E247delinsE	47396521.0	47396521.0	G	A	ENSMUST00000007757.15:c.741G>A	E247delinsE	CLINVAR-H1101880	CLINVAR-H1101880-M01-V01	CLINVAR	508541.0	False	False	False	False	False	363
TGFBR1	ENSG00000106799.8	ENST00000374994.4	chr9	9	+	True	101900308	101900308	A	T	ENST00000374994.4:c.742A>T	I248F	Missense	E_4	SNP	True	0	Class 0: This mutation can be originally modeled.	107aa	256aa	Tgfbr1	ENSMUSG00000007613.16	ENSMUST00000007757.15	chr4	9	+	SNP	Missense	E_4	47396522.0	47396522.0	A	T	ENSMUST00000007757.15:c.742A>T	I248F	47396522.0	47396522.0	A	T	ENSMUST00000007757.15:c.742A>T	I248F	CLINVAR-H1101881	CLINVAR-H1101881-M01-V01	CLINVAR	1469511.0	False	False	False	False	False	363
TGFBR1	ENSG00000106799.8	ENST00000374994.4	chr9	9	+	True	101900311	101900311	T	G	ENST00000374994.4:c.745T>G	Y249D	Missense	E_4	SNP	True	0	Class 0: This mutation can be originally modeled.	108aa	255aa	Tgfbr1	ENSMUSG00000007613.16	ENSMUST00000007757.15	chr4	9	+	SNP	Missense	E_4	47396525.0	47396525.0	T	G	ENSMUST00000007757.15:c.745T>G	Y249D	47396525.0	47396525.0	T	G	ENSMUST00000007757.15:c.745T>G	Y249D	CLINVAR-H1101882	CLINVAR-H1101882-M01-V01	CLINVAR	1677624.0	False	False	False	False	False	363
TGFBR1	ENSG00000106799.8	ENST00000374994.4	chr9	9	+	True	101900323	101900323	A	G	ENST00000374994.4:c.757A>G	M253V	Missense	E_4	SNP	True	0	Class 0: This mutation can be originally modeled.	112aa	251aa	Tgfbr1	ENSMUSG00000007613.16	ENSMUST00000007757.15	chr4	9	+	SNP	Missense	E_4	47396537.0	47396537.0	A	G	ENSMUST00000007757.15:c.757A>G	M253V	47396537.0	47396537.0	A	G	ENSMUST00000007757.15:c.757A>G	M253V	CLINVAR-H1101884	CLINVAR-H1101884-M01-V01	CLINVAR	263773.0	False	False	False	False	False	363
TGFBR1	ENSG00000106799.8	ENST00000374994.4	chr9	9	+	True	101900324	101900324	T	C	ENST00000374994.4:c.758T>C	M253T	Missense	E_4	SNP	True	0	Class 0: This mutation can be originally modeled.	112aa	251aa	Tgfbr1	ENSMUSG00000007613.16	ENSMUST00000007757.15	chr4	9	+	SNP	Missense	E_4	47396538.0	47396538.0	T	C	ENSMUST00000007757.15:c.758T>C	M253T	47396538.0	47396538.0	T	C	ENSMUST00000007757.15:c.758T>C	M253T	CLINVAR-H1101885	CLINVAR-H1101885-M01-V01	CLINVAR	213878.0	False	False	False	False	False	363
TGFBR1	ENSG00000106799.8	ENST00000374994.4	chr9	9	+	True	101900325	101900325	G	A	ENST00000374994.4:c.759G>A	M253I	Missense	E_4	SNP	True	0	Class 0: This mutation can be originally modeled.	112aa	251aa	Tgfbr1	ENSMUSG00000007613.16	ENSMUST00000007757.15	chr4	9	+	SNP	Missense	E_4	47396539.0	47396539.0	G	A	ENSMUST00000007757.15:c.759G>A	M253I	47396539.0	47396539.0	G	A	ENSMUST00000007757.15:c.759G>A	M253I	CLINVAR-H1101886	CLINVAR-H1101886-M01-V01	CLINVAR	1759703.0	False	False	False	False	False	363
TGFBR1	ENSG00000106799.8	ENST00000374994.4	chr9	9	+	True	101900326	101900326	T	C	ENST00000374994.4:c.760T>C	L254delinsL	Silent	E_4	SNP	True	0	Class 0: This mutation can be originally modeled.	113aa	250aa	Tgfbr1	ENSMUSG00000007613.16	ENSMUST00000007757.15	chr4	9	+	SNP	Silent	E_4	47396540.0	47396540.0	T	C	ENSMUST00000007757.15:c.760T>C	L254delinsL	47396540.0	47396540.0	T	C	ENSMUST00000007757.15:c.760T>C	L254delinsL	CLINVAR-H1101887	CLINVAR-H1101887-M01-V01	CLINVAR	1759794.0	False	False	False	False	False	363
TGFBR1	ENSG00000106799.8	ENST00000374994.4	chr9	9	+	True	101900329	101900329	C	T	ENST00000374994.4:c.763C>T	R255C	Missense	E_4	SNP	True	0	Class 0: This mutation can be originally modeled.	114aa	249aa	Tgfbr1	ENSMUSG00000007613.16	ENSMUST00000007757.15	chr4	9	+	SNP	Missense	E_4	47396543.0	47396543.0	C	T	ENSMUST00000007757.15:c.763C>T	R255C	47396543.0	47396543.0	C	T	ENSMUST00000007757.15:c.763C>T	R255C	CLINVAR-H1101888	CLINVAR-H1101888-M01-V01	CLINVAR	692013.0	False	False	False	False	False	363
TGFBR1	ENSG00000106799.8	ENST00000374994.4	chr9	9	+	True	101900331	101900331	T	A	ENST00000374994.4:c.765T>A	R255delinsR	Silent	E_4	SNP	True	0	Class 0: This mutation can be originally modeled.	114aa	249aa	Tgfbr1	ENSMUSG00000007613.16	ENSMUST00000007757.15	chr4	9	+	SNP	Silent	E_4	47396545.0	47396545.0	C	A	ENSMUST00000007757.15:c.765C>A	R255delinsR	47396545.0	47396545.0	C	A	ENSMUST00000007757.15:c.765C>A	R255delinsR	CLINVAR-H1101889	CLINVAR-H1101889-M01-V01	CLINVAR	1951916.0	False	False	False	False	False	363
TGFBR1	ENSG00000106799.8	ENST00000374994.4	chr9	9	+	True	101900333	101900333	A	G	ENST00000374994.4:c.767A>G	H256R	Missense	E_4	SNP	True	0	Class 0: This mutation can be originally modeled.	115aa	248aa	Tgfbr1	ENSMUSG00000007613.16	ENSMUST00000007757.15	chr4	9	+	SNP	Missense	E_4	47396547.0	47396547.0	A	G	ENSMUST00000007757.15:c.767A>G	H256R	47396547.0	47396547.0	A	G	ENSMUST00000007757.15:c.767A>G	H256R	CLINVAR-H1101891	CLINVAR-H1101891-M01-V01	CLINVAR	477561.0	False	False	False	False	False	363
TGFBR1	ENSG00000106799.8	ENST00000374994.4	chr9	9	+	True	101900334	101900334	T	C	ENST00000374994.4:c.768T>C	H256delinsH	Silent	E_4	SNP	True	0	Class 0: This mutation can be originally modeled.	115aa	248aa	Tgfbr1	ENSMUSG00000007613.16	ENSMUST00000007757.15	chr4	9	+	SNP	Silent	E_4	47396548.0	47396548.0	T	C	ENSMUST00000007757.15:c.768T>C	H256delinsH	47396548.0	47396548.0	T	C	ENSMUST00000007757.15:c.768T>C	H256delinsH	CLINVAR-H1101892	CLINVAR-H1101892-M01-V01	CLINVAR	1760150.0	False	False	False	False	False	363
TGFBR1	ENSG00000106799.8	ENST00000374994.4	chr9	9	+	True	101900341	101900341	A	G	ENST00000374994.4:c.775A>G	I259V	Missense	E_4	SNP	True	0	Class 0: This mutation can be originally modeled.	118aa	245aa	Tgfbr1	ENSMUSG00000007613.16	ENSMUST00000007757.15	chr4	9	+	SNP	Missense	E_4	47396555.0	47396555.0	A	G	ENSMUST00000007757.15:c.775A>G	I259V	47396555.0	47396555.0	A	G	ENSMUST00000007757.15:c.775A>G	I259V	CLINVAR-H1101893	CLINVAR-H1101893-M01-V01	CLINVAR	2451992.0	False	False	False	False	False	363
TGFBR1	ENSG00000106799.8	ENST00000374994.4	chr9	9	+	True	101900345	101900345	T	A	ENST00000374994.4:c.779T>A	L260Q	Missense	E_4	SNP	True	0	Class 0: This mutation can be originally modeled.	119aa	244aa	Tgfbr1	ENSMUSG00000007613.16	ENSMUST00000007757.15	chr4	9	+	SNP	Missense	E_4	47396559.0	47396559.0	T	A	ENSMUST00000007757.15:c.779T>A	L260Q	47396559.0	47396559.0	T	A	ENSMUST00000007757.15:c.779T>A	L260Q	CLINVAR-H1101894	CLINVAR-H1101894-M01-V01	CLINVAR	45099.0	False	False	False	False	False	363
TGFBR1	ENSG00000106799.8	ENST00000374994.4	chr9	9	+	True	101900345	101900345	T	C	ENST00000374994.4:c.779T>C	L260P	Missense	E_4	SNP	True	0	Class 0: This mutation can be originally modeled.	119aa	244aa	Tgfbr1	ENSMUSG00000007613.16	ENSMUST00000007757.15	chr4	9	+	SNP	Missense	E_4	47396559.0	47396559.0	T	C	ENSMUST00000007757.15:c.779T>C	L260P	47396559.0	47396559.0	T	C	ENSMUST00000007757.15:c.779T>C	L260P	CLINVAR-H1101895	CLINVAR-H1101895-M01-V01	CLINVAR	954377.0	False	False	False	False	False	363
TGFBR1	ENSG00000106799.8	ENST00000374994.4	chr9	9	+	True	101900347	101900347	G	T	ENST00000374994.4:c.781G>T	G261*	Nonsense	E_4	SNP	True	0	Class 0: This mutation can be originally modeled.	120aa	243aa	Tgfbr1	ENSMUSG00000007613.16	ENSMUST00000007757.15	chr4	9	+	SNP	Nonsense	E_4	47396561.0	47396561.0	G	T	ENSMUST00000007757.15:c.781G>T	G261*	47396561.0	47396561.0	G	T	ENSMUST00000007757.15:c.781G>T	G261*	CLINVAR-H1101896	CLINVAR-H1101896-M01-V01	CLINVAR	477562.0	False	False	False	False	False	363
TGFBR1	ENSG00000106799.8	ENST00000374994.4	chr9	9	+	True	101900348	101900348	G	A	ENST00000374994.4:c.782G>A	G261E	Missense	E_4	SNP	True	0	Class 0: This mutation can be originally modeled.	120aa	243aa	Tgfbr1	ENSMUSG00000007613.16	ENSMUST00000007757.15	chr4	9	+	SNP	Missense	E_4	47396562.0	47396562.0	G	A	ENSMUST00000007757.15:c.782G>A	G261E	47396562.0	47396562.0	G	A	ENSMUST00000007757.15:c.782G>A	G261E	CLINVAR-H1101897	CLINVAR-H1101897-M01-V01	CLINVAR	1677745.0	False	False	False	False	False	363
TGFBR1	ENSG00000106799.8	ENST00000374994.4	chr9	9	+	True	101900353	101900353	A	G	ENST00000374994.4:c.787A>G	I263V	Missense	E_4	SNP	True	0	Class 0: This mutation can be originally modeled.	122aa	241aa	Tgfbr1	ENSMUSG00000007613.16	ENSMUST00000007757.15	chr4	9	+	SNP	Missense	E_4	47396567.0	47396567.0	A	G	ENSMUST00000007757.15:c.787A>G	I263V	47396567.0	47396567.0	A	G	ENSMUST00000007757.15:c.787A>G	I263V	CLINVAR-H1101898	CLINVAR-H1101898-M01-V01	CLINVAR	846785.0	False	False	False	False	False	363
TGFBR1	ENSG00000106799.8	ENST00000374994.4	chr9	9	+	True	101900356	101900356	G	A	ENST00000374994.4:c.790G>A	A264T	Missense	E_4	SNP	True	0	Class 0: This mutation can be originally modeled.	123aa	240aa	Tgfbr1	ENSMUSG00000007613.16	ENSMUST00000007757.15	chr4	9	+	SNP	Missense	E_4	47396570.0	47396570.0	G	A	ENSMUST00000007757.15:c.790G>A	A264T	47396570.0	47396570.0	G	A	ENSMUST00000007757.15:c.790G>A	A264T	CLINVAR-H1101900	CLINVAR-H1101900-M01-V01	CLINVAR	1761183.0	False	False	False	False	False	363
TGFBR1	ENSG00000106799.8	ENST00000374994.4	chr9	9	+	True	101900357	101900357	C	T	ENST00000374994.4:c.791C>T	A264V	Missense	E_4	SNP	True	0	Class 0: This mutation can be originally modeled.	123aa	240aa	Tgfbr1	ENSMUSG00000007613.16	ENSMUST00000007757.15	chr4	9	+	SNP	Missense	E_4	47396571.0	47396571.0	C	T	ENSMUST00000007757.15:c.791C>T	A264V	47396571.0	47396571.0	C	T	ENSMUST00000007757.15:c.791C>T	A264V	CLINVAR-H1101901	CLINVAR-H1101901-M01-V01	CLINVAR	1761220.0	False	False	False	False	False	363
TGFBR1	ENSG00000106799.8	ENST00000374994.4	chr9	9	+	True	101900361	101900361	A	C	ENST00000374994.4:c.795A>C	A265delinsA	Silent	E_4	SNP	True	0	Class 0: This mutation can be originally modeled.	124aa	239aa	Tgfbr1	ENSMUSG00000007613.16	ENSMUST00000007757.15	chr4	9	+	SNP	Silent	E_4	47396575.0	47396575.0	A	C	ENSMUST00000007757.15:c.795A>C	A265delinsA	47396575.0	47396575.0	A	C	ENSMUST00000007757.15:c.795A>C	A265delinsA	CLINVAR-H1101902	CLINVAR-H1101902-M01-V01	CLINVAR	1634915.0	False	False	False	False	False	363
TGFBR1	ENSG00000106799.8	ENST00000374994.4	chr9	9	+	True	101900362	101900362	G	A	ENST00000374994.4:c.796G>A	D266N	Missense	E_4	SNP	True	0	Class 0: This mutation can be originally modeled.	125aa	238aa	Tgfbr1	ENSMUSG00000007613.16	ENSMUST00000007757.15	chr4	9	+	SNP	Missense	E_4	47396576.0	47396576.0	G	A	ENSMUST00000007757.15:c.796G>A	D266N	47396576.0	47396576.0	G	A	ENSMUST00000007757.15:c.796G>A	D266N	CLINVAR-H1101903	CLINVAR-H1101903-M01-V01	CLINVAR	408567.0	False	False	False	False	False	363
TGFBR1	ENSG00000106799.8	ENST00000374994.4	chr9	9	+	True	101900363	101900363	A	G	ENST00000374994.4:c.797A>G	D266G	Missense	E_4	SNP	True	0	Class 0: This mutation can be originally modeled.	125aa	238aa	Tgfbr1	ENSMUSG00000007613.16	ENSMUST00000007757.15	chr4	9	+	SNP	Missense	E_4	47396577.0	47396577.0	A	G	ENSMUST00000007757.15:c.797A>G	D266G	47396577.0	47396577.0	A	G	ENSMUST00000007757.15:c.797A>G	D266G	CLINVAR-H1101904	CLINVAR-H1101904-M01-V01	CLINVAR	213884.0	False	False	False	False	False	363
TGFBR1	ENSG00000106799.8	ENST00000374994.4	chr9	9	+	True	101900365	101900365	A	G	ENST00000374994.4:c.799A>G	N267D	Missense	E_4	SNP	True	0	Class 0: This mutation can be originally modeled.	126aa	237aa	Tgfbr1	ENSMUSG00000007613.16	ENSMUST00000007757.15	chr4	9	+	SNP	Missense	E_4	47396579.0	47396579.0	A	G	ENSMUST00000007757.15:c.799A>G	N267D	47396579.0	47396579.0	A	G	ENSMUST00000007757.15:c.799A>G	N267D	CLINVAR-H1101905	CLINVAR-H1101905-M01-V01	CLINVAR	165387.0	False	False	False	False	False	363
TGFBR1	ENSG00000106799.8	ENST00000374994.4	chr9	9	+	True	101900371	101900371	G	A	ENST00000374994.4:c.805G>A	D269N	Missense	E_4	SNP	True	0	Class 0: This mutation can be originally modeled.	128aa	235aa	Tgfbr1	ENSMUSG00000007613.16	ENSMUST00000007757.15	chr4	9	+	SNP	Missense	E_4	47396585.0	47396585.0	G	A	ENSMUST00000007757.15:c.805G>A	D269N	47396585.0	47396585.0	G	A	ENSMUST00000007757.15:c.805G>A	D269N	CLINVAR-H1101906	CLINVAR-H1101906-M01-V01	CLINVAR	580467.0	False	False	False	False	False	363
TGFBR1	ENSG00000106799.8	ENST00000374994.4	chr9	9	+	True	101904821	101904821	A	G	ENST00000374994.4:c.809A>G	N270S	Missense	E_5	SNP	True	0	Class 0: This mutation can be originally modeled.	129aa	234aa	Tgfbr1	ENSMUSG00000007613.16	ENSMUST00000007757.15	chr4	9	+	SNP	Missense	E_5	47402806.0	47402806.0	A	G	ENSMUST00000007757.15:c.809A>G	N270S	47402806.0	47402806.0	A	G	ENSMUST00000007757.15:c.809A>G	N270S	CLINVAR-H1101918	CLINVAR-H1101918-M01-V01	CLINVAR	520220.0	False	False	False	False	False	363
TGFBR1	ENSG00000106799.8	ENST00000374994.4	chr9	9	+	True	101904822	101904822	T	C	ENST00000374994.4:c.810T>C	N270delinsN	Silent	E_5	SNP	True	0	Class 0: This mutation can be originally modeled.	129aa	234aa	Tgfbr1	ENSMUSG00000007613.16	ENSMUST00000007757.15	chr4	9	+	SNP	Silent	E_5	47402807.0	47402807.0	T	C	ENSMUST00000007757.15:c.810T>C	N270delinsN	47402807.0	47402807.0	T	C	ENSMUST00000007757.15:c.810T>C	N270delinsN	CLINVAR-H1101919	CLINVAR-H1101919-M01-V01	CLINVAR	415028.0	False	False	False	False	False	363
TGFBR1	ENSG00000106799.8	ENST00000374994.4	chr9	9	+	True	101904825	101904825	T	C	ENST00000374994.4:c.813T>C	G271delinsG	Silent	E_5	SNP	True	0	Class 0: This mutation can be originally modeled.	130aa	233aa	Tgfbr1	ENSMUSG00000007613.16	ENSMUST00000007757.15	chr4	9	+	SNP	Silent	E_5	47402810.0	47402810.0	G	C	ENSMUST00000007757.15:c.813G>C	G271delinsG	47402810.0	47402810.0	G	C	ENSMUST00000007757.15:c.813G>C	G271delinsG	CLINVAR-H1101920	CLINVAR-H1101920-M01-V01	CLINVAR	919145.0	False	False	False	False	False	363
TGFBR1	ENSG00000106799.8	ENST00000374994.4	chr9	9	+	True	101904826	101904826	A	C	ENST00000374994.4:c.814A>C	T272P	Missense	E_5	SNP	True	0	Class 0: This mutation can be originally modeled.	131aa	232aa	Tgfbr1	ENSMUSG00000007613.16	ENSMUST00000007757.15	chr4	9	+	SNP	Missense	E_5	47402811.0	47402811.0	A	C	ENSMUST00000007757.15:c.814A>C	T272P	47402811.0	47402811.0	A	C	ENSMUST00000007757.15:c.814A>C	T272P	CLINVAR-H1101921	CLINVAR-H1101921-M01-V01	CLINVAR	1360061.0	False	False	False	False	False	363
TGFBR1	ENSG00000106799.8	ENST00000374994.4	chr9	9	+	True	101904828	101904828	T	A	ENST00000374994.4:c.816T>A	T272delinsT	Silent	E_5	SNP	True	0	Class 0: This mutation can be originally modeled.	131aa	232aa	Tgfbr1	ENSMUSG00000007613.16	ENSMUST00000007757.15	chr4	9	+	SNP	Silent	E_5	47402813.0	47402813.0	A	A	ENSMUST00000007757.15:c.816A>A	T272delinsT	47402813.0	47402813.0	A	A	ENSMUST00000007757.15:c.816A>A	T272delinsT	CLINVAR-H1101922	CLINVAR-H1101922-M01-V01	CLINVAR	1997629.0	False	False	False	False	False	363
TGFBR1	ENSG00000106799.8	ENST00000374994.4	chr9	9	+	True	101904828	101904828	T	C	ENST00000374994.4:c.816T>C	T272delinsT	Silent	E_5	SNP	True	0	Class 0: This mutation can be originally modeled.	131aa	232aa	Tgfbr1	ENSMUSG00000007613.16	ENSMUST00000007757.15	chr4	9	+	SNP	Silent	E_5	47402813.0	47402813.0	A	C	ENSMUST00000007757.15:c.816A>C	T272delinsT	47402813.0	47402813.0	A	C	ENSMUST00000007757.15:c.816A>C	T272delinsT	CLINVAR-H1101923	CLINVAR-H1101923-M01-V01	CLINVAR	1156881.0	False	False	False	False	False	363
TGFBR1	ENSG00000106799.8	ENST00000374994.4	chr9	9	+	True	101904832	101904832	A	C	ENST00000374994.4:c.820A>C	T274P	Missense	E_5	SNP	True	0	Class 0: This mutation can be originally modeled.	133aa	230aa	Tgfbr1	ENSMUSG00000007613.16	ENSMUST00000007757.15	chr4	9	+	SNP	Missense	E_5	47402817.0	47402817.0	A	C	ENSMUST00000007757.15:c.820A>C	T274P	47402817.0	47402817.0	A	C	ENSMUST00000007757.15:c.820A>C	T274P	CLINVAR-H1101924	CLINVAR-H1101924-M01-V01	CLINVAR	408571.0	False	False	False	False	False	363
TGFBR1	ENSG00000106799.8	ENST00000374994.4	chr9	9	+	True	101904832	101904832	A	G	ENST00000374994.4:c.820A>G	T274A	Missense	E_5	SNP	True	0	Class 0: This mutation can be originally modeled.	133aa	230aa	Tgfbr1	ENSMUSG00000007613.16	ENSMUST00000007757.15	chr4	9	+	SNP	Missense	E_5	47402817.0	47402817.0	A	G	ENSMUST00000007757.15:c.820A>G	T274A	47402817.0	47402817.0	A	G	ENSMUST00000007757.15:c.820A>G	T274A	CLINVAR-H1101925	CLINVAR-H1101925-M01-V01	CLINVAR	213879.0	False	False	False	False	False	363
TGFBR1	ENSG00000106799.8	ENST00000374994.4	chr9	9	+	True	101904834	101904834	T	G	ENST00000374994.4:c.822T>G	T274delinsT	Silent	E_5	SNP	True	0	Class 0: This mutation can be originally modeled.	133aa	230aa	Tgfbr1	ENSMUSG00000007613.16	ENSMUST00000007757.15	chr4	9	+	SNP	Silent	E_5	47402819.0	47402819.0	G	G	ENSMUST00000007757.15:c.822G>G	T274delinsT	47402819.0	47402819.0	G	G	ENSMUST00000007757.15:c.822G>G	T274delinsT	CLINVAR-H1101926	CLINVAR-H1101926-M01-V01	CLINVAR	750619.0	False	False	False	False	False	363
TGFBR1	ENSG00000106799.8	ENST00000374994.4	chr9	9	+	True	101904836	101904836	A	G	ENST00000374994.4:c.824A>G	Q275R	Missense	E_5	SNP	True	0	Class 0: This mutation can be originally modeled.	134aa	229aa	Tgfbr1	ENSMUSG00000007613.16	ENSMUST00000007757.15	chr4	9	+	SNP	Missense	E_5	47402821.0	47402821.0	A	G	ENSMUST00000007757.15:c.824A>G	Q275R	47402821.0	47402821.0	A	G	ENSMUST00000007757.15:c.824A>G	Q275R	CLINVAR-H1101927	CLINVAR-H1101927-M01-V01	CLINVAR	213880.0	False	False	False	False	False	363
TGFBR1	ENSG00000106799.8	ENST00000374994.4	chr9	9	+	True	101904839	101904839	T	C	ENST00000374994.4:c.827T>C	L276P	Missense	E_5	SNP	True	0	Class 0: This mutation can be originally modeled.	135aa	228aa	Tgfbr1	ENSMUSG00000007613.16	ENSMUST00000007757.15	chr4	9	+	SNP	Missense	E_5	47402824.0	47402824.0	T	C	ENSMUST00000007757.15:c.827T>C	L276P	47402824.0	47402824.0	T	C	ENSMUST00000007757.15:c.827T>C	L276P	CLINVAR-H1101928	CLINVAR-H1101928-M01-V01	CLINVAR	992362.0	False	False	False	False	False	363
TGFBR1	ENSG00000106799.8	ENST00000374994.4	chr9	9	+	True	101904840	101904840	C	G	ENST00000374994.4:c.828C>G	L276delinsL	Silent	E_5	SNP	True	0	Class 0: This mutation can be originally modeled.	135aa	228aa	Tgfbr1	ENSMUSG00000007613.16	ENSMUST00000007757.15	chr4	9	+	SNP	Silent	E_5	47402825.0	47402825.0	G	G	ENSMUST00000007757.15:c.828G>G	L276delinsL	47402825.0	47402825.0	G	G	ENSMUST00000007757.15:c.828G>G	L276delinsL	CLINVAR-H1101929	CLINVAR-H1101929-M01-V01	CLINVAR	364101.0	False	False	False	False	False	363
TGFBR1	ENSG00000106799.8	ENST00000374994.4	chr9	9	+	True	101904841	101904841	T	A	ENST00000374994.4:c.829T>A	W277R	Missense	E_5	SNP	True	0	Class 0: This mutation can be originally modeled.	136aa	227aa	Tgfbr1	ENSMUSG00000007613.16	ENSMUST00000007757.15	chr4	9	+	SNP	Missense	E_5	47402826.0	47402826.0	T	A	ENSMUST00000007757.15:c.829T>A	W277R	47402826.0	47402826.0	T	A	ENSMUST00000007757.15:c.829T>A	W277R	CLINVAR-H1101930	CLINVAR-H1101930-M01-V01	CLINVAR	1034099.0	False	False	False	False	False	363
TGFBR1	ENSG00000106799.8	ENST00000374994.4	chr9	9	+	True	101904847	101904847	G	C	ENST00000374994.4:c.835G>C	V279L	Missense	E_5	SNP	True	0	Class 0: This mutation can be originally modeled.	138aa	225aa	Tgfbr1	ENSMUSG00000007613.16	ENSMUST00000007757.15	chr4	9	+	SNP	Missense	E_5	47402832.0	47402832.0	G	C	ENSMUST00000007757.15:c.835G>C	V279L	47402832.0	47402832.0	G	C	ENSMUST00000007757.15:c.835G>C	V279L	CLINVAR-H1101933	CLINVAR-H1101933-M01-V01	CLINVAR	264407.0	False	False	False	False	False	363
TGFBR1	ENSG00000106799.8	ENST00000374994.4	chr9	9	+	True	101904848	101904848	T	C	ENST00000374994.4:c.836T>C	V279A	Missense	E_5	SNP	True	0	Class 0: This mutation can be originally modeled.	138aa	225aa	Tgfbr1	ENSMUSG00000007613.16	ENSMUST00000007757.15	chr4	9	+	SNP	Missense	E_5	47402833.0	47402833.0	T	C	ENSMUST00000007757.15:c.836T>C	V279A	47402833.0	47402833.0	T	C	ENSMUST00000007757.15:c.836T>C	V279A	CLINVAR-H1101934	CLINVAR-H1101934-M01-V01	CLINVAR	2114646.0	False	False	False	False	False	363
TGFBR1	ENSG00000106799.8	ENST00000374994.4	chr9	9	+	True	101904851	101904851	C	G	ENST00000374994.4:c.839C>G	S280*	Nonsense	E_5	SNP	True	0	Class 0: This mutation can be originally modeled.	139aa	224aa	Tgfbr1	ENSMUSG00000007613.16	ENSMUST00000007757.15	chr4	9	+	SNP	Nonsense	E_5	47402836.0	47402836.0	C	G	ENSMUST00000007757.15:c.839C>G	S280*	47402836.0	47402836.0	C	G	ENSMUST00000007757.15:c.839C>G	S280*	CLINVAR-H1101935	CLINVAR-H1101935-M01-V01	CLINVAR	2033852.0	False	False	False	False	False	363
TGFBR1	ENSG00000106799.8	ENST00000374994.4	chr9	9	+	True	101904854	101904854	A	C	ENST00000374994.4:c.842A>C	D281A	Missense	E_5	SNP	True	0	Class 0: This mutation can be originally modeled.	140aa	223aa	Tgfbr1	ENSMUSG00000007613.16	ENSMUST00000007757.15	chr4	9	+	SNP	Missense	E_5	47402839.0	47402839.0	A	C	ENSMUST00000007757.15:c.842A>C	D281A	47402839.0	47402839.0	A	C	ENSMUST00000007757.15:c.842A>C	D281A	CLINVAR-H1101936	CLINVAR-H1101936-M01-V01	CLINVAR	920214.0	False	False	False	False	False	363
TGFBR1	ENSG00000106799.8	ENST00000374994.4	chr9	9	+	True	101904856	101904856	T	C	ENST00000374994.4:c.844T>C	Y282H	Missense	E_5	SNP	True	0	Class 0: This mutation can be originally modeled.	141aa	222aa	Tgfbr1	ENSMUSG00000007613.16	ENSMUST00000007757.15	chr4	9	+	SNP	Missense	E_5	47402841.0	47402841.0	T	C	ENSMUST00000007757.15:c.844T>C	Y282H	47402841.0	47402841.0	T	C	ENSMUST00000007757.15:c.844T>C	Y282H	CLINVAR-H1101937	CLINVAR-H1101937-M01-V01	CLINVAR	213881.0	False	False	False	False	False	363
TGFBR1	ENSG00000106799.8	ENST00000374994.4	chr9	9	+	True	101904856	101904856	T	G	ENST00000374994.4:c.844T>G	Y282D	Missense	E_5	SNP	True	0	Class 0: This mutation can be originally modeled.	141aa	222aa	Tgfbr1	ENSMUSG00000007613.16	ENSMUST00000007757.15	chr4	9	+	SNP	Missense	E_5	47402841.0	47402841.0	T	G	ENSMUST00000007757.15:c.844T>G	Y282D	47402841.0	47402841.0	T	G	ENSMUST00000007757.15:c.844T>G	Y282D	CLINVAR-H1101938	CLINVAR-H1101938-M01-V01	CLINVAR	1328802.0	False	False	False	False	False	363
TGFBR1	ENSG00000106799.8	ENST00000374994.4	chr9	9	+	True	101904860	101904860	A	C	ENST00000374994.4:c.848A>C	H283P	Missense	E_5	SNP	True	0	Class 0: This mutation can be originally modeled.	142aa	221aa	Tgfbr1	ENSMUSG00000007613.16	ENSMUST00000007757.15	chr4	9	+	SNP	Missense	E_5	47402845.0	47402845.0	A	C	ENSMUST00000007757.15:c.848A>C	H283P	47402845.0	47402845.0	A	C	ENSMUST00000007757.15:c.848A>C	H283P	CLINVAR-H1101940	CLINVAR-H1101940-M01-V01	CLINVAR	422843.0	False	False	False	False	False	363
TGFBR1	ENSG00000106799.8	ENST00000374994.4	chr9	9	+	True	101904860	101904860	A	G	ENST00000374994.4:c.848A>G	H283R	Missense	E_5	SNP	True	0	Class 0: This mutation can be originally modeled.	142aa	221aa	Tgfbr1	ENSMUSG00000007613.16	ENSMUST00000007757.15	chr4	9	+	SNP	Missense	E_5	47402845.0	47402845.0	A	G	ENSMUST00000007757.15:c.848A>G	H283R	47402845.0	47402845.0	A	G	ENSMUST00000007757.15:c.848A>G	H283R	CLINVAR-H1101941	CLINVAR-H1101941-M01-V01	CLINVAR	477563.0	False	False	False	False	False	363
TGFBR1	ENSG00000106799.8	ENST00000374994.4	chr9	9	+	True	101904866	101904866	A	G	ENST00000374994.4:c.854A>G	H285R	Missense	E_5	SNP	True	0	Class 0: This mutation can be originally modeled.	144aa	219aa	Tgfbr1	ENSMUSG00000007613.16	ENSMUST00000007757.15	chr4	9	+	SNP	Missense	E_5	47402851.0	47402851.0	A	G	ENSMUST00000007757.15:c.854A>G	H285R	47402851.0	47402851.0	A	G	ENSMUST00000007757.15:c.854A>G	H285R	CLINVAR-H1101942	CLINVAR-H1101942-M01-V01	CLINVAR	636853.0	False	False	False	False	False	363
TGFBR1	ENSG00000106799.8	ENST00000374994.4	chr9	9	+	True	101904866	101904866	A	T	ENST00000374994.4:c.854A>T	H285L	Missense	E_5	SNP	True	0	Class 0: This mutation can be originally modeled.	144aa	219aa	Tgfbr1	ENSMUSG00000007613.16	ENSMUST00000007757.15	chr4	9	+	SNP	Missense	E_5	47402851.0	47402851.0	A	T	ENSMUST00000007757.15:c.854A>T	H285L	47402851.0	47402851.0	A	T	ENSMUST00000007757.15:c.854A>T	H285L	CLINVAR-H1101943	CLINVAR-H1101943-M01-V01	CLINVAR	923085.0	False	False	False	False	False	363
TGFBR1	ENSG00000106799.8	ENST00000374994.4	chr9	9	+	True	101904872	101904872	C	A	ENST00000374994.4:c.860C>A	S287Y	Missense	E_5	SNP	True	0	Class 0: This mutation can be originally modeled.	146aa	217aa	Tgfbr1	ENSMUSG00000007613.16	ENSMUST00000007757.15	chr4	9	+	SNP	Missense	E_5	47402857.0	47402857.0	C	A	ENSMUST00000007757.15:c.860C>A	S287Y	47402857.0	47402857.0	C	A	ENSMUST00000007757.15:c.860C>A	S287Y	CLINVAR-H1101944	CLINVAR-H1101944-M01-V01	CLINVAR	575933.0	False	False	False	False	False	363
TGFBR1	ENSG00000106799.8	ENST00000374994.4	chr9	9	+	True	101904872	101904872	C	T	ENST00000374994.4:c.860C>T	S287F	Missense	E_5	SNP	True	0	Class 0: This mutation can be originally modeled.	146aa	217aa	Tgfbr1	ENSMUSG00000007613.16	ENSMUST00000007757.15	chr4	9	+	SNP	Missense	E_5	47402857.0	47402857.0	C	T	ENSMUST00000007757.15:c.860C>T	S287F	47402857.0	47402857.0	C	T	ENSMUST00000007757.15:c.860C>T	S287F	CLINVAR-H1101945	CLINVAR-H1101945-M01-V01	CLINVAR	213900.0	False	False	False	False	False	363
TGFBR1	ENSG00000106799.8	ENST00000374994.4	chr9	9	+	True	101904874	101904874	C	G	ENST00000374994.4:c.862C>G	L288V	Missense	E_5	SNP	True	0	Class 0: This mutation can be originally modeled.	147aa	216aa	Tgfbr1	ENSMUSG00000007613.16	ENSMUST00000007757.15	chr4	9	+	SNP	Missense	E_5	47402859.0	47402859.0	C	G	ENSMUST00000007757.15:c.862C>G	L288V	47402859.0	47402859.0	C	G	ENSMUST00000007757.15:c.862C>G	L288V	CLINVAR-H1101946	CLINVAR-H1101946-M01-V01	CLINVAR	2043500.0	False	False	False	False	False	363
TGFBR1	ENSG00000106799.8	ENST00000374994.4	chr9	9	+	True	101904885	101904885	C	G	ENST00000374994.4:c.873C>G	Y291*	Nonsense	E_5	SNP	True	0	Class 0: This mutation can be originally modeled.	150aa	213aa	Tgfbr1	ENSMUSG00000007613.16	ENSMUST00000007757.15	chr4	9	+	SNP	Nonsense	E_5	47402870.0	47402870.0	C	G	ENSMUST00000007757.15:c.873C>G	Y291*	47402870.0	47402870.0	C	G	ENSMUST00000007757.15:c.873C>G	Y291*	CLINVAR-H1101948	CLINVAR-H1101948-M01-V01	CLINVAR	1306548.0	False	False	False	False	False	363
TGFBR1	ENSG00000106799.8	ENST00000374994.4	chr9	9	+	True	101904894	101904894	A	G	ENST00000374994.4:c.882A>G	R294delinsR	Silent	E_5	SNP	True	0	Class 0: This mutation can be originally modeled.	153aa	210aa	Tgfbr1	ENSMUSG00000007613.16	ENSMUST00000007757.15	chr4	9	+	SNP	Silent	E_5	47402879.0	47402879.0	A	G	ENSMUST00000007757.15:c.882A>G	R294delinsR	47402879.0	47402879.0	A	G	ENSMUST00000007757.15:c.882A>G	R294delinsR	CLINVAR-H1101949	CLINVAR-H1101949-M01-V01	CLINVAR	2179923.0	False	False	False	False	False	363
TGFBR1	ENSG00000106799.8	ENST00000374994.4	chr9	9	+	True	101904895	101904895	T	A	ENST00000374994.4:c.883T>A	Y295N	Missense	E_5	SNP	True	0	Class 0: This mutation can be originally modeled.	154aa	209aa	Tgfbr1	ENSMUSG00000007613.16	ENSMUST00000007757.15	chr4	9	+	SNP	Missense	E_5	47402880.0	47402880.0	T	A	ENSMUST00000007757.15:c.883T>A	Y295N	47402880.0	47402880.0	T	A	ENSMUST00000007757.15:c.883T>A	Y295N	CLINVAR-H1101950	CLINVAR-H1101950-M01-V01	CLINVAR	926038.0	False	False	False	False	False	363
TGFBR1	ENSG00000106799.8	ENST00000374994.4	chr9	9	+	True	101904898	101904898	A	G	ENST00000374994.4:c.886A>G	T296A	Missense	E_5	SNP	True	0	Class 0: This mutation can be originally modeled.	155aa	208aa	Tgfbr1	ENSMUSG00000007613.16	ENSMUST00000007757.15	chr4	9	+	SNP	Missense	E_5	47402883.0	47402883.0	A	G	ENSMUST00000007757.15:c.886A>G	T296A	47402883.0	47402883.0	A	G	ENSMUST00000007757.15:c.886A>G	T296A	CLINVAR-H1101951	CLINVAR-H1101951-M01-V01	CLINVAR	1764937.0	False	False	False	False	False	363
TGFBR1	ENSG00000106799.8	ENST00000374994.4	chr9	9	+	True	101904900	101904900	A	G	ENST00000374994.4:c.888A>G	T296delinsT	Silent	E_5	SNP	True	0	Class 0: This mutation can be originally modeled.	155aa	208aa	Tgfbr1	ENSMUSG00000007613.16	ENSMUST00000007757.15	chr4	9	+	SNP	Silent	E_5	47402885.0	47402885.0	T	G	ENSMUST00000007757.15:c.888T>G	T296delinsT	47402885.0	47402885.0	T	G	ENSMUST00000007757.15:c.888T>G	T296delinsT	CLINVAR-H1101953	CLINVAR-H1101953-M01-V01	CLINVAR	701135.0	False	False	False	False	False	363
TGFBR1	ENSG00000106799.8	ENST00000374994.4	chr9	9	+	True	101904901	101904901	G	A	ENST00000374994.4:c.889G>A	V297I	Missense	E_5	SNP	True	0	Class 0: This mutation can be originally modeled.	156aa	207aa	Tgfbr1	ENSMUSG00000007613.16	ENSMUST00000007757.15	chr4	9	+	SNP	Missense	E_5	47402886.0	47402886.0	G	A	ENSMUST00000007757.15:c.889G>A	V297I	47402886.0	47402886.0	G	A	ENSMUST00000007757.15:c.889G>A	V297I	CLINVAR-H1101954	CLINVAR-H1101954-M01-V01	CLINVAR	477564.0	False	False	False	False	False	363
TGFBR1	ENSG00000106799.8	ENST00000374994.4	chr9	9	+	True	101904907	101904907	G	T	ENST00000374994.4:c.895G>T	V299L	Missense	E_5	SNP	True	0	Class 0: This mutation can be originally modeled.	158aa	205aa	Tgfbr1	ENSMUSG00000007613.16	ENSMUST00000007757.15	chr4	9	+	SNP	Missense	E_5	47402892.0	47402892.0	G	T	ENSMUST00000007757.15:c.895G>T	V299L	47402892.0	47402892.0	G	T	ENSMUST00000007757.15:c.895G>T	V299L	CLINVAR-H1101955	CLINVAR-H1101955-M01-V01	CLINVAR	1385794.0	False	False	False	False	False	363
TGFBR1	ENSG00000106799.8	ENST00000374994.4	chr9	9	+	True	101904908	101904908	T	C	ENST00000374994.4:c.896T>C	V299A	Missense	E_5	SNP	True	0	Class 0: This mutation can be originally modeled.	158aa	205aa	Tgfbr1	ENSMUSG00000007613.16	ENSMUST00000007757.15	chr4	9	+	SNP	Missense	E_5	47402893.0	47402893.0	T	C	ENSMUST00000007757.15:c.896T>C	V299A	47402893.0	47402893.0	T	C	ENSMUST00000007757.15:c.896T>C	V299A	CLINVAR-H1101956	CLINVAR-H1101956-M01-V01	CLINVAR	1765282.0	False	False	False	False	False	363
TGFBR1	ENSG00000106799.8	ENST00000374994.4	chr9	9	+	True	101904909	101904909	G	A	ENST00000374994.4:c.897G>A	V299delinsV	Silent	E_5	SNP	True	0	Class 0: This mutation can be originally modeled.	158aa	205aa	Tgfbr1	ENSMUSG00000007613.16	ENSMUST00000007757.15	chr4	9	+	SNP	Silent	E_5	47402894.0	47402894.0	G	A	ENSMUST00000007757.15:c.897G>A	V299delinsV	47402894.0	47402894.0	G	A	ENSMUST00000007757.15:c.897G>A	V299delinsV	CLINVAR-H1101957	CLINVAR-H1101957-M01-V01	CLINVAR	497430.0	False	False	False	False	False	363
TGFBR1	ENSG00000106799.8	ENST00000374994.4	chr9	9	+	True	101904911	101904911	A	G	ENST00000374994.4:c.899A>G	E300G	Missense	E_5	SNP	True	0	Class 0: This mutation can be originally modeled.	159aa	204aa	Tgfbr1	ENSMUSG00000007613.16	ENSMUST00000007757.15	chr4	9	+	SNP	Missense	E_5	47402896.0	47402896.0	A	G	ENSMUST00000007757.15:c.899A>G	E300G	47402896.0	47402896.0	A	G	ENSMUST00000007757.15:c.899A>G	E300G	CLINVAR-H1101958	CLINVAR-H1101958-M01-V01	CLINVAR	1383024.0	False	False	False	False	False	363
TGFBR1	ENSG00000106799.8	ENST00000374994.4	chr9	9	+	True	101904915	101904915	A	G	ENST00000374994.4:c.903A>G	G301delinsG	Silent	E_5	SNP	True	0	Class 0: This mutation can be originally modeled.	160aa	203aa	Tgfbr1	ENSMUSG00000007613.16	ENSMUST00000007757.15	chr4	9	+	SNP	Silent	E_5	47402900.0	47402900.0	A	G	ENSMUST00000007757.15:c.903A>G	G301delinsG	47402900.0	47402900.0	A	G	ENSMUST00000007757.15:c.903A>G	G301delinsG	CLINVAR-H1101959	CLINVAR-H1101959-M01-V01	CLINVAR	2020193.0	False	False	False	False	False	363
TGFBR1	ENSG00000106799.8	ENST00000374994.4	chr9	9	+	True	101904928	101904928	G	C	ENST00000374994.4:c.916G>C	A306P	Missense	E_5	SNP	True	0	Class 0: This mutation can be originally modeled.	165aa	198aa	Tgfbr1	ENSMUSG00000007613.16	ENSMUST00000007757.15	chr4	9	+	SNP	Missense	E_5	47402913.0	47402913.0	G	C	ENSMUST00000007757.15:c.916G>C	A306P	47402913.0	47402913.0	G	C	ENSMUST00000007757.15:c.916G>C	A306P	CLINVAR-H1101960	CLINVAR-H1101960-M01-V01	CLINVAR	2161589.0	False	False	False	False	False	363
TGFBR1	ENSG00000106799.8	ENST00000374994.4	chr9	9	+	True	101904933	101904933	G	A	ENST00000374994.4:c.921G>A	L307delinsL	Silent	E_5	SNP	True	0	Class 0: This mutation can be originally modeled.	166aa	197aa	Tgfbr1	ENSMUSG00000007613.16	ENSMUST00000007757.15	chr4	9	+	SNP	Silent	E_5	47402918.0	47402918.0	G	A	ENSMUST00000007757.15:c.921G>A	L307delinsL	47402918.0	47402918.0	G	A	ENSMUST00000007757.15:c.921G>A	L307delinsL	CLINVAR-H1101961	CLINVAR-H1101961-M01-V01	CLINVAR	1154718.0	False	False	False	False	False	363
TGFBR1	ENSG00000106799.8	ENST00000374994.4	chr9	9	+	True	101904935	101904935	C	T	ENST00000374994.4:c.923C>T	S308F	Missense	E_5	SNP	True	0	Class 0: This mutation can be originally modeled.	167aa	196aa	Tgfbr1	ENSMUSG00000007613.16	ENSMUST00000007757.15	chr4	9	+	SNP	Missense	E_5	47402920.0	47402920.0	C	T	ENSMUST00000007757.15:c.923C>T	S308F	47402920.0	47402920.0	C	T	ENSMUST00000007757.15:c.923C>T	S308F	CLINVAR-H1101962	CLINVAR-H1101962-M01-V01	CLINVAR	573117.0	False	False	False	False	False	363
TGFBR1	ENSG00000106799.8	ENST00000374994.4	chr9	9	+	True	101904939	101904939	G	A	ENST00000374994.4:c.927G>A	T309delinsT	Silent	E_5	SNP	True	0	Class 0: This mutation can be originally modeled.	168aa	195aa	Tgfbr1	ENSMUSG00000007613.16	ENSMUST00000007757.15	chr4	9	+	SNP	Silent	E_5	47402924.0	47402924.0	A	A	ENSMUST00000007757.15:c.927A>A	T309delinsT	47402924.0	47402924.0	A	A	ENSMUST00000007757.15:c.927A>A	T309delinsT	CLINVAR-H1101964	CLINVAR-H1101964-M01-V01	CLINVAR	516728.0	False	False	False	False	False	363
TGFBR1	ENSG00000106799.8	ENST00000374994.4	chr9	9	+	True	101904939	101904939	G	C	ENST00000374994.4:c.927G>C	T309delinsT	Silent	E_5	SNP	True	0	Class 0: This mutation can be originally modeled.	168aa	195aa	Tgfbr1	ENSMUSG00000007613.16	ENSMUST00000007757.15	chr4	9	+	SNP	Silent	E_5	47402924.0	47402924.0	A	C	ENSMUST00000007757.15:c.927A>C	T309delinsT	47402924.0	47402924.0	A	C	ENSMUST00000007757.15:c.927A>C	T309delinsT	CLINVAR-H1101965	CLINVAR-H1101965-M01-V01	CLINVAR	1284970.0	False	False	False	False	False	363
TGFBR1	ENSG00000106799.8	ENST00000374994.4	chr9	9	+	True	101904941	101904941	C	A	ENST00000374994.4:c.929C>A	A310E	Missense	E_5	SNP	True	0	Class 0: This mutation can be originally modeled.	169aa	194aa	Tgfbr1	ENSMUSG00000007613.16	ENSMUST00000007757.15	chr4	9	+	SNP	Missense	E_5	47402926.0	47402926.0	C	A	ENSMUST00000007757.15:c.929C>A	A310E	47402926.0	47402926.0	C	A	ENSMUST00000007757.15:c.929C>A	A310E	CLINVAR-H1101966	CLINVAR-H1101966-M01-V01	CLINVAR	923716.0	False	False	False	False	False	363
TGFBR1	ENSG00000106799.8	ENST00000374994.4	chr9	9	+	True	101904941	101904941	C	T	ENST00000374994.4:c.929C>T	A310V	Missense	E_5	SNP	True	0	Class 0: This mutation can be originally modeled.	169aa	194aa	Tgfbr1	ENSMUSG00000007613.16	ENSMUST00000007757.15	chr4	9	+	SNP	Missense	E_5	47402926.0	47402926.0	C	T	ENSMUST00000007757.15:c.929C>T	A310V	47402926.0	47402926.0	C	T	ENSMUST00000007757.15:c.929C>T	A310V	CLINVAR-H1101967	CLINVAR-H1101967-M01-V01	CLINVAR	520216.0	False	False	False	False	False	363
TGFBR1	ENSG00000106799.8	ENST00000374994.4	chr9	9	+	True	101904942	101904942	G	A	ENST00000374994.4:c.930G>A	A310delinsA	Silent	E_5	SNP	True	0	Class 0: This mutation can be originally modeled.	169aa	194aa	Tgfbr1	ENSMUSG00000007613.16	ENSMUST00000007757.15	chr4	9	+	SNP	Silent	E_5	47402927.0	47402927.0	A	A	ENSMUST00000007757.15:c.930A>A	A310delinsA	47402927.0	47402927.0	A	A	ENSMUST00000007757.15:c.930A>A	A310delinsA	CLINVAR-H1101968	CLINVAR-H1101968-M01-V01	CLINVAR	496265.0	False	False	False	False	False	363
TGFBR1	ENSG00000106799.8	ENST00000374994.4	chr9	9	+	True	101904945	101904945	C	T	ENST00000374994.4:c.933C>T	S311delinsS	Silent	E_5	SNP	True	0	Class 0: This mutation can be originally modeled.	170aa	193aa	Tgfbr1	ENSMUSG00000007613.16	ENSMUST00000007757.15	chr4	9	+	SNP	Silent	E_5	47402930.0	47402930.0	T	T	ENSMUST00000007757.15:c.933T>T	S311delinsS	47402930.0	47402930.0	T	T	ENSMUST00000007757.15:c.933T>T	S311delinsS	CLINVAR-H1101969	CLINVAR-H1101969-M01-V01	CLINVAR	626774.0	False	False	False	False	False	363
TGFBR1	ENSG00000106799.8	ENST00000374994.4	chr9	9	+	True	101904946	101904946	G	A	ENST00000374994.4:c.934G>A	G312S	Missense	E_5	SNP	True	0	Class 0: This mutation can be originally modeled.	171aa	192aa	Tgfbr1	ENSMUSG00000007613.16	ENSMUST00000007757.15	chr4	9	+	SNP	Missense	E_5	47402931.0	47402931.0	G	A	ENSMUST00000007757.15:c.934G>A	G312S	47402931.0	47402931.0	G	A	ENSMUST00000007757.15:c.934G>A	G312S	CLINVAR-H1101970	CLINVAR-H1101970-M01-V01	CLINVAR	213882.0	False	False	False	False	False	363
TGFBR1	ENSG00000106799.8	ENST00000374994.4	chr9	9	+	True	101904947	101904947	G	A	ENST00000374994.4:c.935G>A	G312D	Missense	E_5	SNP	True	0	Class 0: This mutation can be originally modeled.	171aa	192aa	Tgfbr1	ENSMUSG00000007613.16	ENSMUST00000007757.15	chr4	9	+	SNP	Missense	E_5	47402932.0	47402932.0	G	A	ENSMUST00000007757.15:c.935G>A	G312D	47402932.0	47402932.0	G	A	ENSMUST00000007757.15:c.935G>A	G312D	CLINVAR-H1101971	CLINVAR-H1101971-M01-V01	CLINVAR	222837.0	False	False	False	False	False	363
TGFBR1	ENSG00000106799.8	ENST00000374994.4	chr9	9	+	True	101904947	101904947	G	T	ENST00000374994.4:c.935G>T	G312V	Missense	E_5	SNP	True	0	Class 0: This mutation can be originally modeled.	171aa	192aa	Tgfbr1	ENSMUSG00000007613.16	ENSMUST00000007757.15	chr4	9	+	SNP	Missense	E_5	47402932.0	47402932.0	G	T	ENSMUST00000007757.15:c.935G>T	G312V	47402932.0	47402932.0	G	T	ENSMUST00000007757.15:c.935G>T	G312V	CLINVAR-H1101972	CLINVAR-H1101972-M01-V01	CLINVAR	993674.0	False	False	False	False	False	363
TGFBR1	ENSG00000106799.8	ENST00000374994.4	chr9	9	+	True	101904952	101904952	G	T	ENST00000374994.4:c.940G>T	A314S	Missense	E_5	SNP	True	0	Class 0: This mutation can be originally modeled.	173aa	190aa	Tgfbr1	ENSMUSG00000007613.16	ENSMUST00000007757.15	chr4	9	+	SNP	Missense	E_5	47402937.0	47402937.0	G	T	ENSMUST00000007757.15:c.940G>T	A314S	47402937.0	47402937.0	G	T	ENSMUST00000007757.15:c.940G>T	A314S	CLINVAR-H1101973	CLINVAR-H1101973-M01-V01	CLINVAR	1512894.0	False	False	False	False	False	363
TGFBR1	ENSG00000106799.8	ENST00000374994.4	chr9	9	+	True	101904955	101904955	C	T	ENST00000374994.4:c.943C>T	H315Y	Missense	E_5	SNP	True	0	Class 0: This mutation can be originally modeled.	174aa	189aa	Tgfbr1	ENSMUSG00000007613.16	ENSMUST00000007757.15	chr4	9	+	SNP	Missense	E_5	47402940.0	47402940.0	C	T	ENSMUST00000007757.15:c.943C>T	H315Y	47402940.0	47402940.0	C	T	ENSMUST00000007757.15:c.943C>T	H315Y	CLINVAR-H1101974	CLINVAR-H1101974-M01-V01	CLINVAR	1067739.0	False	False	False	False	False	363
TGFBR1	ENSG00000106799.8	ENST00000374994.4	chr9	9	+	True	101904956	101904956	A	G	ENST00000374994.4:c.944A>G	H315R	Missense	E_5	SNP	True	0	Class 0: This mutation can be originally modeled.	174aa	189aa	Tgfbr1	ENSMUSG00000007613.16	ENSMUST00000007757.15	chr4	9	+	SNP	Missense	E_5	47402941.0	47402941.0	A	G	ENSMUST00000007757.15:c.944A>G	H315R	47402941.0	47402941.0	A	G	ENSMUST00000007757.15:c.944A>G	H315R	CLINVAR-H1101975	CLINVAR-H1101975-M01-V01	CLINVAR	408569.0	False	False	False	False	False	363
TGFBR1	ENSG00000106799.8	ENST00000374994.4	chr9	9	+	True	101904961	101904961	C	T	ENST00000374994.4:c.949C>T	H317Y	Missense	E_5	SNP	True	0	Class 0: This mutation can be originally modeled.	176aa	187aa	Tgfbr1	ENSMUSG00000007613.16	ENSMUST00000007757.15	chr4	9	+	SNP	Missense	E_5	47402946.0	47402946.0	C	T	ENSMUST00000007757.15:c.949C>T	H317Y	47402946.0	47402946.0	C	T	ENSMUST00000007757.15:c.949C>T	H317Y	CLINVAR-H1101976	CLINVAR-H1101976-M01-V01	CLINVAR	1703904.0	False	False	False	False	False	363
TGFBR1	ENSG00000106799.8	ENST00000374994.4	chr9	9	+	True	101904963	101904963	C	T	ENST00000374994.4:c.951C>T	H317delinsH	Silent	E_5	SNP	True	0	Class 0: This mutation can be originally modeled.	176aa	187aa	Tgfbr1	ENSMUSG00000007613.16	ENSMUST00000007757.15	chr4	9	+	SNP	Silent	E_5	47402948.0	47402948.0	C	T	ENSMUST00000007757.15:c.951C>T	H317delinsH	47402948.0	47402948.0	C	T	ENSMUST00000007757.15:c.951C>T	H317delinsH	CLINVAR-H1101977	CLINVAR-H1101977-M01-V01	CLINVAR	1094181.0	False	False	False	False	False	363
TGFBR1	ENSG00000106799.8	ENST00000374994.4	chr9	9	+	True	101904964	101904964	A	G	ENST00000374994.4:c.952A>G	M318V	Missense	E_5	SNP	True	0	Class 0: This mutation can be originally modeled.	177aa	186aa	Tgfbr1	ENSMUSG00000007613.16	ENSMUST00000007757.15	chr4	9	+	SNP	Missense	E_5	47402949.0	47402949.0	A	G	ENSMUST00000007757.15:c.952A>G	M318V	47402949.0	47402949.0	A	G	ENSMUST00000007757.15:c.952A>G	M318V	CLINVAR-H1101978	CLINVAR-H1101978-M01-V01	CLINVAR	1329276.0	False	False	False	False	False	363
TGFBR1	ENSG00000106799.8	ENST00000374994.4	chr9	9	+	True	101904964	101904964	A	T	ENST00000374994.4:c.952A>T	M318L	Missense	E_5	SNP	True	0	Class 0: This mutation can be originally modeled.	177aa	186aa	Tgfbr1	ENSMUSG00000007613.16	ENSMUST00000007757.15	chr4	9	+	SNP	Missense	E_5	47402949.0	47402949.0	A	T	ENSMUST00000007757.15:c.952A>T	M318L	47402949.0	47402949.0	A	T	ENSMUST00000007757.15:c.952A>T	M318L	CLINVAR-H1101979	CLINVAR-H1101979-M01-V01	CLINVAR	664016.0	False	False	False	False	False	363
TGFBR1	ENSG00000106799.8	ENST00000374994.4	chr9	9	+	True	101904965	101904965	T	C	ENST00000374994.4:c.953T>C	M318T	Missense	E_5	SNP	True	0	Class 0: This mutation can be originally modeled.	177aa	186aa	Tgfbr1	ENSMUSG00000007613.16	ENSMUST00000007757.15	chr4	9	+	SNP	Missense	E_5	47402950.0	47402950.0	T	C	ENSMUST00000007757.15:c.953T>C	M318T	47402950.0	47402950.0	T	C	ENSMUST00000007757.15:c.953T>C	M318T	CLINVAR-H1101980	CLINVAR-H1101980-M01-V01	CLINVAR	1767316.0	False	False	False	False	False	363
TGFBR1	ENSG00000106799.8	ENST00000374994.4	chr9	9	+	True	101904965	101904965	T	G	ENST00000374994.4:c.953T>G	M318R	Missense	E_5	SNP	True	0	Class 0: This mutation can be originally modeled.	177aa	186aa	Tgfbr1	ENSMUSG00000007613.16	ENSMUST00000007757.15	chr4	9	+	SNP	Missense	E_5	47402950.0	47402950.0	T	G	ENSMUST00000007757.15:c.953T>G	M318R	47402950.0	47402950.0	T	G	ENSMUST00000007757.15:c.953T>G	M318R	CLINVAR-H1101981	CLINVAR-H1101981-M01-V01	CLINVAR	12520.0	False	False	False	False	False	363
TGFBR1	ENSG00000106799.8	ENST00000374994.4	chr9	9	+	True	101904969	101904969	G	T	ENST00000374994.4:c.957G>T	E319D	Missense	E_5	SNP	True	0	Class 0: This mutation can be originally modeled.	178aa	185aa	Tgfbr1	ENSMUSG00000007613.16	ENSMUST00000007757.15	chr4	9	+	SNP	Missense	E_5	47402954.0	47402954.0	G	T	ENSMUST00000007757.15:c.957G>T	E319D	47402954.0	47402954.0	G	T	ENSMUST00000007757.15:c.957G>T	E319D	CLINVAR-H1101982	CLINVAR-H1101982-M01-V01	CLINVAR	1698260.0	False	False	False	False	False	363
TGFBR1	ENSG00000106799.8	ENST00000374994.4	chr9	9	+	True	101904970	101904970	A	T	ENST00000374994.4:c.958A>T	I320F	Missense	E_5	SNP	True	0	Class 0: This mutation can be originally modeled.	179aa	184aa	Tgfbr1	ENSMUSG00000007613.16	ENSMUST00000007757.15	chr4	9	+	SNP	Missense	E_5	47402955.0	47402955.0	A	T	ENSMUST00000007757.15:c.958A>T	I320F	47402955.0	47402955.0	A	T	ENSMUST00000007757.15:c.958A>T	I320F	CLINVAR-H1101983	CLINVAR-H1101983-M01-V01	CLINVAR	1314248.0	False	False	False	False	False	363
TGFBR1	ENSG00000106799.8	ENST00000374994.4	chr9	9	+	True	101904971	101904971	T	A	ENST00000374994.4:c.959T>A	I320N	Missense	E_5	SNP	True	0	Class 0: This mutation can be originally modeled.	179aa	184aa	Tgfbr1	ENSMUSG00000007613.16	ENSMUST00000007757.15	chr4	9	+	SNP	Missense	E_5	47402956.0	47402956.0	T	A	ENSMUST00000007757.15:c.959T>A	I320N	47402956.0	47402956.0	T	A	ENSMUST00000007757.15:c.959T>A	I320N	CLINVAR-H1101984	CLINVAR-H1101984-M01-V01	CLINVAR	862177.0	False	False	False	False	False	363
TGFBR1	ENSG00000106799.8	ENST00000374994.4	chr9	9	+	True	101904971	101904971	T	C	ENST00000374994.4:c.959T>C	I320T	Missense	E_5	SNP	True	0	Class 0: This mutation can be originally modeled.	179aa	184aa	Tgfbr1	ENSMUSG00000007613.16	ENSMUST00000007757.15	chr4	9	+	SNP	Missense	E_5	47402956.0	47402956.0	T	C	ENSMUST00000007757.15:c.959T>C	I320T	47402956.0	47402956.0	T	C	ENSMUST00000007757.15:c.959T>C	I320T	CLINVAR-H1101985	CLINVAR-H1101985-M01-V01	CLINVAR	520218.0	False	False	False	False	False	363
TGFBR1	ENSG00000106799.8	ENST00000374994.4	chr9	9	+	True	101904973	101904973	G	T	ENST00000374994.4:c.961G>T	V321F	Missense	E_5	SNP	True	0	Class 0: This mutation can be originally modeled.	180aa	183aa	Tgfbr1	ENSMUSG00000007613.16	ENSMUST00000007757.15	chr4	9	+	SNP	Missense	E_5	47402958.0	47402958.0	G	T	ENSMUST00000007757.15:c.961G>T	V321F	47402958.0	47402958.0	G	T	ENSMUST00000007757.15:c.961G>T	V321F	CLINVAR-H1101986	CLINVAR-H1101986-M01-V01	CLINVAR	1393030.0	False	False	False	False	False	363
TGFBR1	ENSG00000106799.8	ENST00000374994.4	chr9	9	+	True	101904974	101904974	T	G	ENST00000374994.4:c.962T>G	V321G	Missense	E_5	SNP	True	0	Class 0: This mutation can be originally modeled.	180aa	183aa	Tgfbr1	ENSMUSG00000007613.16	ENSMUST00000007757.15	chr4	9	+	SNP	Missense	E_5	47402959.0	47402959.0	T	G	ENSMUST00000007757.15:c.962T>G	V321G	47402959.0	47402959.0	T	G	ENSMUST00000007757.15:c.962T>G	V321G	CLINVAR-H1101987	CLINVAR-H1101987-M01-V01	CLINVAR	2089285.0	False	False	False	False	False	363
TGFBR1	ENSG00000106799.8	ENST00000374994.4	chr9	9	+	True	101904977	101904977	G	A	ENST00000374994.4:c.965G>A	G322D	Missense	E_5	SNP	True	0	Class 0: This mutation can be originally modeled.	181aa	182aa	Tgfbr1	ENSMUSG00000007613.16	ENSMUST00000007757.15	chr4	9	+	SNP	Missense	E_5	47402962.0	47402962.0	G	A	ENSMUST00000007757.15:c.965G>A	G322D	47402962.0	47402962.0	G	A	ENSMUST00000007757.15:c.965G>A	G322D	CLINVAR-H1101988	CLINVAR-H1101988-M01-V01	CLINVAR	213901.0	False	False	False	False	False	363
TGFBR1	ENSG00000106799.8	ENST00000374994.4	chr9	9	+	True	101904981	101904981	C	T	ENST00000374994.4:c.969C>T	T323delinsT	Silent	E_5	SNP	True	0	Class 0: This mutation can be originally modeled.	182aa	181aa	Tgfbr1	ENSMUSG00000007613.16	ENSMUST00000007757.15	chr4	9	+	SNP	Silent	E_5	47402966.0	47402966.0	C	T	ENSMUST00000007757.15:c.969C>T	T323delinsT	47402966.0	47402966.0	C	T	ENSMUST00000007757.15:c.969C>T	T323delinsT	CLINVAR-H1101989	CLINVAR-H1101989-M01-V01	CLINVAR	1586523.0	False	False	False	False	False	363
TGFBR1	ENSG00000106799.8	ENST00000374994.4	chr9	9	+	True	101904985	101904985	G	C	ENST00000374994.4:c.973G>C	G325R	Missense	E_5	SNP	True	0	Class 0: This mutation can be originally modeled.	184aa	179aa	Tgfbr1	ENSMUSG00000007613.16	ENSMUST00000007757.15	chr4	9	+	SNP	Missense	E_5	47402970.0	47402970.0	G	C	ENSMUST00000007757.15:c.973G>C	G325R	47402970.0	47402970.0	G	C	ENSMUST00000007757.15:c.973G>C	G325R	CLINVAR-H1101990	CLINVAR-H1101990-M01-V01	CLINVAR	1800508.0	False	False	False	False	False	363
TGFBR1	ENSG00000106799.8	ENST00000374994.4	chr9	9	+	True	101907016	101907016	A	G	ENST00000374994.4:c.976A>G	K326E	Missense	E_6	SNP	True	0	Class 0: This mutation can be originally modeled.	185aa	178aa	Tgfbr1	ENSMUSG00000007613.16	ENSMUST00000007757.15	chr4	9	+	SNP	Missense	E_6	47403372.0	47403372.0	A	G	ENSMUST00000007757.15:c.976A>G	K326E	47403372.0	47403372.0	A	G	ENSMUST00000007757.15:c.976A>G	K326E	CLINVAR-H1102003	CLINVAR-H1102003-M01-V01	CLINVAR	1314236.0	False	False	False	False	False	363
TGFBR1	ENSG00000106799.8	ENST00000374994.4	chr9	9	+	True	101907017	101907017	A	G	ENST00000374994.4:c.977A>G	K326R	Missense	E_6	SNP	True	0	Class 0: This mutation can be originally modeled.	185aa	178aa	Tgfbr1	ENSMUSG00000007613.16	ENSMUST00000007757.15	chr4	9	+	SNP	Missense	E_6	47403373.0	47403373.0	A	G	ENSMUST00000007757.15:c.977A>G	K326R	47403373.0	47403373.0	A	G	ENSMUST00000007757.15:c.977A>G	K326R	CLINVAR-H1102004	CLINVAR-H1102004-M01-V01	CLINVAR	213902.0	False	False	False	False	False	363
TGFBR1	ENSG00000106799.8	ENST00000374994.4	chr9	9	+	True	101907018	101907018	G	C	ENST00000374994.4:c.978G>C	K326N	Missense	E_6	SNP	True	0	Class 0: This mutation can be originally modeled.	185aa	178aa	Tgfbr1	ENSMUSG00000007613.16	ENSMUST00000007757.15	chr4	9	+	SNP	Missense	E_6	47403374.0	47403374.0	A	C	ENSMUST00000007757.15:c.978A>C	K326N	47403374.0	47403374.0	A	C	ENSMUST00000007757.15:c.978A>C	K326N	CLINVAR-H1102005	CLINVAR-H1102005-M01-V01	CLINVAR	213885.0	False	False	False	False	False	363
TGFBR1	ENSG00000106799.8	ENST00000374994.4	chr9	9	+	True	101907020	101907020	C	T	ENST00000374994.4:c.980C>T	P327L	Missense	E_6	SNP	True	0	Class 0: This mutation can be originally modeled.	186aa	177aa	Tgfbr1	ENSMUSG00000007613.16	ENSMUST00000007757.15	chr4	9	+	SNP	Missense	E_6	47403376.0	47403376.0	C	T	ENSMUST00000007757.15:c.980C>T	P327L	47403376.0	47403376.0	C	T	ENSMUST00000007757.15:c.980C>T	P327L	CLINVAR-H1102006	CLINVAR-H1102006-M01-V01	CLINVAR	1768280.0	False	False	False	False	False	363
TGFBR1	ENSG00000106799.8	ENST00000374994.4	chr9	9	+	True	101907031	101907031	C	T	ENST00000374994.4:c.991C>T	H331Y	Missense	E_6	SNP	True	0	Class 0: This mutation can be originally modeled.	190aa	173aa	Tgfbr1	ENSMUSG00000007613.16	ENSMUST00000007757.15	chr4	9	+	SNP	Missense	E_6	47403387.0	47403387.0	C	T	ENSMUST00000007757.15:c.991C>T	H331Y	47403387.0	47403387.0	C	T	ENSMUST00000007757.15:c.991C>T	H331Y	CLINVAR-H1102007	CLINVAR-H1102007-M01-V01	CLINVAR	1690628.0	False	False	False	False	False	363
TGFBR1	ENSG00000106799.8	ENST00000374994.4	chr9	9	+	True	101907032	101907032	A	T	ENST00000374994.4:c.992A>T	H331L	Missense	E_6	SNP	True	0	Class 0: This mutation can be originally modeled.	190aa	173aa	Tgfbr1	ENSMUSG00000007613.16	ENSMUST00000007757.15	chr4	9	+	SNP	Missense	E_6	47403388.0	47403388.0	A	T	ENSMUST00000007757.15:c.992A>T	H331L	47403388.0	47403388.0	A	T	ENSMUST00000007757.15:c.992A>T	H331L	CLINVAR-H1102009	CLINVAR-H1102009-M01-V01	CLINVAR	1046093.0	False	False	False	False	False	363
TGFBR1	ENSG00000106799.8	ENST00000374994.4	chr9	9	+	True	101907033	101907033	T	C	ENST00000374994.4:c.993T>C	H331delinsH	Silent	E_6	SNP	True	0	Class 0: This mutation can be originally modeled.	190aa	173aa	Tgfbr1	ENSMUSG00000007613.16	ENSMUST00000007757.15	chr4	9	+	SNP	Silent	E_6	47403389.0	47403389.0	T	C	ENSMUST00000007757.15:c.993T>C	H331delinsH	47403389.0	47403389.0	T	C	ENSMUST00000007757.15:c.993T>C	H331delinsH	CLINVAR-H1102010	CLINVAR-H1102010-M01-V01	CLINVAR	1768680.0	False	False	False	False	False	363
TGFBR1	ENSG00000106799.8	ENST00000374994.4	chr9	9	+	True	101907034	101907034	A	G	ENST00000374994.4:c.994A>G	R332G	Missense	E_6	SNP	True	0	Class 0: This mutation can be originally modeled.	191aa	172aa	Tgfbr1	ENSMUSG00000007613.16	ENSMUST00000007757.15	chr4	9	+	SNP	Missense	E_6	47403390.0	47403390.0	A	G	ENSMUST00000007757.15:c.994A>G	R332G	47403390.0	47403390.0	A	G	ENSMUST00000007757.15:c.994A>G	R332G	CLINVAR-H1102011	CLINVAR-H1102011-M01-V01	CLINVAR	1333472.0	False	False	False	False	False	363
TGFBR1	ENSG00000106799.8	ENST00000374994.4	chr9	9	+	True	101907045	101907045	A	T	ENST00000374994.4:c.1005A>T	K335N	Missense	E_6	SNP	True	0	Class 0: This mutation can be originally modeled.	194aa	169aa	Tgfbr1	ENSMUSG00000007613.16	ENSMUST00000007757.15	chr4	9	+	SNP	Missense	E_6	47403401.0	47403401.0	A	T	ENSMUST00000007757.15:c.1005A>T	K335N	47403401.0	47403401.0	A	T	ENSMUST00000007757.15:c.1005A>T	K335N	CLINVAR-H1102012	CLINVAR-H1102012-M01-V01	CLINVAR	1068551.0	False	False	False	False	False	363
TGFBR1	ENSG00000106799.8	ENST00000374994.4	chr9	9	+	True	101907048	101907048	A	G	ENST00000374994.4:c.1008A>G	S336delinsS	Silent	E_6	SNP	True	0	Class 0: This mutation can be originally modeled.	195aa	168aa	Tgfbr1	ENSMUSG00000007613.16	ENSMUST00000007757.15	chr4	9	+	SNP	Silent	E_6	47403404.0	47403404.0	A	G	ENSMUST00000007757.15:c.1008A>G	S336delinsS	47403404.0	47403404.0	A	G	ENSMUST00000007757.15:c.1008A>G	S336delinsS	CLINVAR-H1102013	CLINVAR-H1102013-M01-V01	CLINVAR	922822.0	False	False	False	False	False	363
TGFBR1	ENSG00000106799.8	ENST00000374994.4	chr9	9	+	True	101907049	101907049	A	G	ENST00000374994.4:c.1009A>G	K337E	Missense	E_6	SNP	True	0	Class 0: This mutation can be originally modeled.	196aa	167aa	Tgfbr1	ENSMUSG00000007613.16	ENSMUST00000007757.15	chr4	9	+	SNP	Missense	E_6	47403405.0	47403405.0	A	G	ENSMUST00000007757.15:c.1009A>G	K337E	47403405.0	47403405.0	A	G	ENSMUST00000007757.15:c.1009A>G	K337E	CLINVAR-H1102014	CLINVAR-H1102014-M01-V01	CLINVAR	520217.0	False	False	False	False	False	363
TGFBR1	ENSG00000106799.8	ENST00000374994.4	chr9	9	+	True	101907053	101907053	A	C	ENST00000374994.4:c.1013A>C	N338T	Missense	E_6	SNP	True	0	Class 0: This mutation can be originally modeled.	197aa	166aa	Tgfbr1	ENSMUSG00000007613.16	ENSMUST00000007757.15	chr4	9	+	SNP	Missense	E_6	47403409.0	47403409.0	A	C	ENSMUST00000007757.15:c.1013A>C	N338T	47403409.0	47403409.0	A	C	ENSMUST00000007757.15:c.1013A>C	N338T	CLINVAR-H1102015	CLINVAR-H1102015-M01-V01	CLINVAR	213886.0	False	False	False	False	False	363
TGFBR1	ENSG00000106799.8	ENST00000374994.4	chr9	9	+	True	101907062	101907062	T	C	ENST00000374994.4:c.1022T>C	V341A	Missense	E_6	SNP	True	0	Class 0: This mutation can be originally modeled.	200aa	163aa	Tgfbr1	ENSMUSG00000007613.16	ENSMUST00000007757.15	chr4	9	+	SNP	Missense	E_6	47403418.0	47403418.0	T	C	ENSMUST00000007757.15:c.1022T>C	V341A	47403418.0	47403418.0	T	C	ENSMUST00000007757.15:c.1022T>C	V341A	CLINVAR-H1102016	CLINVAR-H1102016-M01-V01	CLINVAR	920551.0	False	False	False	False	False	363
TGFBR1	ENSG00000106799.8	ENST00000374994.4	chr9	9	+	True	101907065	101907065	A	G	ENST00000374994.4:c.1025A>G	K342R	Missense	E_6	SNP	True	0	Class 0: This mutation can be originally modeled.	201aa	162aa	Tgfbr1	ENSMUSG00000007613.16	ENSMUST00000007757.15	chr4	9	+	SNP	Missense	E_6	47403421.0	47403421.0	A	G	ENSMUST00000007757.15:c.1025A>G	K342R	47403421.0	47403421.0	A	G	ENSMUST00000007757.15:c.1025A>G	K342R	CLINVAR-H1102018	CLINVAR-H1102018-M01-V01	CLINVAR	2659351.0	False	False	False	False	False	363
TGFBR1	ENSG00000106799.8	ENST00000374994.4	chr9	9	+	True	101907071	101907071	A	G	ENST00000374994.4:c.1031A>G	N344S	Missense	E_6	SNP	True	0	Class 0: This mutation can be originally modeled.	203aa	160aa	Tgfbr1	ENSMUSG00000007613.16	ENSMUST00000007757.15	chr4	9	+	SNP	Missense	E_6	47403427.0	47403427.0	A	G	ENSMUST00000007757.15:c.1031A>G	N344S	47403427.0	47403427.0	A	G	ENSMUST00000007757.15:c.1031A>G	N344S	CLINVAR-H1102019	CLINVAR-H1102019-M01-V01	CLINVAR	921051.0	False	False	False	False	False	363
TGFBR1	ENSG00000106799.8	ENST00000374994.4	chr9	9	+	True	101907072	101907072	T	C	ENST00000374994.4:c.1032T>C	N344delinsN	Silent	E_6	SNP	True	0	Class 0: This mutation can be originally modeled.	203aa	160aa	Tgfbr1	ENSMUSG00000007613.16	ENSMUST00000007757.15	chr4	9	+	SNP	Silent	E_6	47403428.0	47403428.0	T	C	ENSMUST00000007757.15:c.1032T>C	N344delinsN	47403428.0	47403428.0	T	C	ENSMUST00000007757.15:c.1032T>C	N344delinsN	CLINVAR-H1102020	CLINVAR-H1102020-M01-V01	CLINVAR	45093.0	False	False	False	False	False	363
TGFBR1	ENSG00000106799.8	ENST00000374994.4	chr9	9	+	True	101907073	101907073	G	A	ENST00000374994.4:c.1033G>A	G345R	Missense	E_6	SNP	True	0	Class 0: This mutation can be originally modeled.	204aa	159aa	Tgfbr1	ENSMUSG00000007613.16	ENSMUST00000007757.15	chr4	9	+	SNP	Missense	E_6	47403429.0	47403429.0	G	A	ENSMUST00000007757.15:c.1033G>A	G345R	47403429.0	47403429.0	G	A	ENSMUST00000007757.15:c.1033G>A	G345R	CLINVAR-H1102021	CLINVAR-H1102021-M01-V01	CLINVAR	520225.0	False	False	False	False	False	363
TGFBR1	ENSG00000106799.8	ENST00000374994.4	chr9	9	+	True	101907078	101907078	T	G	ENST00000374994.4:c.1038T>G	T346delinsT	Silent	E_6	SNP	True	0	Class 0: This mutation can be originally modeled.	205aa	158aa	Tgfbr1	ENSMUSG00000007613.16	ENSMUST00000007757.15	chr4	9	+	SNP	Silent	E_6	47403434.0	47403434.0	C	G	ENSMUST00000007757.15:c.1038C>G	T346delinsT	47403434.0	47403434.0	C	G	ENSMUST00000007757.15:c.1038C>G	T346delinsT	CLINVAR-H1102022	CLINVAR-H1102022-M01-V01	CLINVAR	1659348.0	False	False	False	False	False	363
TGFBR1	ENSG00000106799.8	ENST00000374994.4	chr9	9	+	True	101907080	101907080	G	C	ENST00000374994.4:c.1040G>C	C347S	Missense	E_6	SNP	True	0	Class 0: This mutation can be originally modeled.	206aa	157aa	Tgfbr1	ENSMUSG00000007613.16	ENSMUST00000007757.15	chr4	9	+	SNP	Missense	E_6	47403436.0	47403436.0	G	C	ENSMUST00000007757.15:c.1040G>C	C347S	47403436.0	47403436.0	G	C	ENSMUST00000007757.15:c.1040G>C	C347S	CLINVAR-H1102024	CLINVAR-H1102024-M01-V01	CLINVAR	919136.0	False	False	False	False	False	363
TGFBR1	ENSG00000106799.8	ENST00000374994.4	chr9	9	+	True	101907080	101907080	G	T	ENST00000374994.4:c.1040G>T	C347F	Missense	E_6	SNP	True	0	Class 0: This mutation can be originally modeled.	206aa	157aa	Tgfbr1	ENSMUSG00000007613.16	ENSMUST00000007757.15	chr4	9	+	SNP	Missense	E_6	47403436.0	47403436.0	G	T	ENSMUST00000007757.15:c.1040G>T	C347F	47403436.0	47403436.0	G	T	ENSMUST00000007757.15:c.1040G>T	C347F	CLINVAR-H1102025	CLINVAR-H1102025-M01-V01	CLINVAR	916291.0	False	False	False	False	False	363
TGFBR1	ENSG00000106799.8	ENST00000374994.4	chr9	9	+	True	101907081	101907081	C	G	ENST00000374994.4:c.1041C>G	C347W	Missense	E_6	SNP	True	0	Class 0: This mutation can be originally modeled.	206aa	157aa	Tgfbr1	ENSMUSG00000007613.16	ENSMUST00000007757.15	chr4	9	+	SNP	Missense	E_6	47403437.0	47403437.0	T	G	ENSMUST00000007757.15:c.1041T>G	C347W	47403437.0	47403437.0	T	G	ENSMUST00000007757.15:c.1041T>G	C347W	CLINVAR-H1102026	CLINVAR-H1102026-M01-V01	CLINVAR	264034.0	False	False	False	False	False	363
TGFBR1	ENSG00000106799.8	ENST00000374994.4	chr9	9	+	True	101907088	101907088	G	T	ENST00000374994.4:c.1048G>T	A350S	Missense	E_6	SNP	True	0	Class 0: This mutation can be originally modeled.	209aa	154aa	Tgfbr1	ENSMUSG00000007613.16	ENSMUST00000007757.15	chr4	9	+	SNP	Missense	E_6	47403444.0	47403444.0	G	T	ENSMUST00000007757.15:c.1048G>T	A350S	47403444.0	47403444.0	G	T	ENSMUST00000007757.15:c.1048G>T	A350S	CLINVAR-H1102027	CLINVAR-H1102027-M01-V01	CLINVAR	935693.0	False	False	False	False	False	363
TGFBR1	ENSG00000106799.8	ENST00000374994.4	chr9	9	+	True	101907092	101907092	A	C	ENST00000374994.4:c.1052A>C	D351A	Missense	E_6	SNP	True	0	Class 0: This mutation can be originally modeled.	210aa	153aa	Tgfbr1	ENSMUSG00000007613.16	ENSMUST00000007757.15	chr4	9	+	SNP	Missense	E_6	47403448.0	47403448.0	A	C	ENSMUST00000007757.15:c.1052A>C	D351A	47403448.0	47403448.0	A	C	ENSMUST00000007757.15:c.1052A>C	D351A	CLINVAR-H1102028	CLINVAR-H1102028-M01-V01	CLINVAR	213887.0	False	False	False	False	False	363
TGFBR1	ENSG00000106799.8	ENST00000374994.4	chr9	9	+	True	101907094	101907094	T	C	ENST00000374994.4:c.1054T>C	L352delinsL	Silent	E_6	SNP	True	0	Class 0: This mutation can be originally modeled.	211aa	152aa	Tgfbr1	ENSMUSG00000007613.16	ENSMUST00000007757.15	chr4	9	+	SNP	Silent	E_6	47403450.0	47403450.0	T	C	ENSMUST00000007757.15:c.1054T>C	L352delinsL	47403450.0	47403450.0	T	C	ENSMUST00000007757.15:c.1054T>C	L352delinsL	CLINVAR-H1102029	CLINVAR-H1102029-M01-V01	CLINVAR	1778243.0	False	False	False	False	False	363
TGFBR1	ENSG00000106799.8	ENST00000374994.4	chr9	9	+	True	101907097	101907097	G	A	ENST00000374994.4:c.1057G>A	G353R	Missense	E_6	SNP	True	0	Class 0: This mutation can be originally modeled.	212aa	151aa	Tgfbr1	ENSMUSG00000007613.16	ENSMUST00000007757.15	chr4	9	+	SNP	Missense	E_6	47403453.0	47403453.0	G	A	ENSMUST00000007757.15:c.1057G>A	G353R	47403453.0	47403453.0	G	A	ENSMUST00000007757.15:c.1057G>A	G353R	CLINVAR-H1102030	CLINVAR-H1102030-M01-V01	CLINVAR	2017139.0	False	False	False	False	False	363
TGFBR1	ENSG00000106799.8	ENST00000374994.4	chr9	9	+	True	101907098	101907098	G	T	ENST00000374994.4:c.1058G>T	G353V	Missense	E_6	SNP	True	0	Class 0: This mutation can be originally modeled.	212aa	151aa	Tgfbr1	ENSMUSG00000007613.16	ENSMUST00000007757.15	chr4	9	+	SNP	Missense	E_6	47403454.0	47403454.0	G	T	ENSMUST00000007757.15:c.1058G>T	G353V	47403454.0	47403454.0	G	T	ENSMUST00000007757.15:c.1058G>T	G353V	CLINVAR-H1102032	CLINVAR-H1102032-M01-V01	CLINVAR	492846.0	False	False	False	False	False	363
TGFBR1	ENSG00000106799.8	ENST00000374994.4	chr9	9	+	True	101907099	101907099	A	G	ENST00000374994.4:c.1059A>G	G353delinsG	Silent	E_6	SNP	True	0	Class 0: This mutation can be originally modeled.	212aa	151aa	Tgfbr1	ENSMUSG00000007613.16	ENSMUST00000007757.15	chr4	9	+	SNP	Silent	E_6	47403455.0	47403455.0	A	G	ENSMUST00000007757.15:c.1059A>G	G353delinsG	47403455.0	47403455.0	A	G	ENSMUST00000007757.15:c.1059A>G	G353delinsG	CLINVAR-H1102033	CLINVAR-H1102033-M01-V01	CLINVAR	515363.0	False	False	False	False	False	363
TGFBR1	ENSG00000106799.8	ENST00000374994.4	chr9	9	+	True	101907101	101907101	T	C	ENST00000374994.4:c.1061T>C	L354P	Missense	E_6	SNP	True	0	Class 0: This mutation can be originally modeled.	213aa	150aa	Tgfbr1	ENSMUSG00000007613.16	ENSMUST00000007757.15	chr4	9	+	SNP	Missense	E_6	47403457.0	47403457.0	T	C	ENSMUST00000007757.15:c.1061T>C	L354P	47403457.0	47403457.0	T	C	ENSMUST00000007757.15:c.1061T>C	L354P	CLINVAR-H1102036	CLINVAR-H1102036-M01-V01	CLINVAR	520505.0	False	False	False	False	False	363
TGFBR1	ENSG00000106799.8	ENST00000374994.4	chr9	9	+	True	101907103	101907103	G	A	ENST00000374994.4:c.1063G>A	A355T	Missense	E_6	SNP	True	0	Class 0: This mutation can be originally modeled.	214aa	149aa	Tgfbr1	ENSMUSG00000007613.16	ENSMUST00000007757.15	chr4	9	+	SNP	Missense	E_6	47403459.0	47403459.0	G	A	ENSMUST00000007757.15:c.1063G>A	A355T	47403459.0	47403459.0	G	A	ENSMUST00000007757.15:c.1063G>A	A355T	CLINVAR-H1102037	CLINVAR-H1102037-M01-V01	CLINVAR	1718344.0	False	False	False	False	False	363
TGFBR1	ENSG00000106799.8	ENST00000374994.4	chr9	9	+	True	101907103	101907103	G	C	ENST00000374994.4:c.1063G>C	A355P	Missense	E_6	SNP	True	0	Class 0: This mutation can be originally modeled.	214aa	149aa	Tgfbr1	ENSMUSG00000007613.16	ENSMUST00000007757.15	chr4	9	+	SNP	Missense	E_6	47403459.0	47403459.0	G	C	ENSMUST00000007757.15:c.1063G>C	A355P	47403459.0	47403459.0	G	C	ENSMUST00000007757.15:c.1063G>C	A355P	CLINVAR-H1102038	CLINVAR-H1102038-M01-V01	CLINVAR	2084564.0	False	False	False	False	False	363
TGFBR1	ENSG00000106799.8	ENST00000374994.4	chr9	9	+	True	101907105	101907105	A	C	ENST00000374994.4:c.1065A>C	A355delinsA	Silent	E_6	SNP	True	0	Class 0: This mutation can be originally modeled.	214aa	149aa	Tgfbr1	ENSMUSG00000007613.16	ENSMUST00000007757.15	chr4	9	+	SNP	Silent	E_6	47403461.0	47403461.0	T	C	ENSMUST00000007757.15:c.1065T>C	A355delinsA	47403461.0	47403461.0	T	C	ENSMUST00000007757.15:c.1065T>C	A355delinsA	CLINVAR-H1102040	CLINVAR-H1102040-M01-V01	CLINVAR	626775.0	False	False	False	False	False	363
TGFBR1	ENSG00000106799.8	ENST00000374994.4	chr9	9	+	True	101907105	101907105	A	G	ENST00000374994.4:c.1065A>G	A355delinsA	Silent	E_6	SNP	True	0	Class 0: This mutation can be originally modeled.	214aa	149aa	Tgfbr1	ENSMUSG00000007613.16	ENSMUST00000007757.15	chr4	9	+	SNP	Silent	E_6	47403461.0	47403461.0	T	G	ENSMUST00000007757.15:c.1065T>G	A355delinsA	47403461.0	47403461.0	T	G	ENSMUST00000007757.15:c.1065T>G	A355delinsA	CLINVAR-H1102041	CLINVAR-H1102041-M01-V01	CLINVAR	928431.0	False	False	False	False	False	363
TGFBR1	ENSG00000106799.8	ENST00000374994.4	chr9	9	+	True	101907111	101907111	A	C	ENST00000374994.4:c.1071A>C	R357S	Missense	E_6	SNP	True	0	Class 0: This mutation can be originally modeled.	216aa	147aa	Tgfbr1	ENSMUSG00000007613.16	ENSMUST00000007757.15	chr4	9	+	SNP	Missense	E_6	47403467.0	47403467.0	A	C	ENSMUST00000007757.15:c.1071A>C	R357S	47403467.0	47403467.0	A	C	ENSMUST00000007757.15:c.1071A>C	R357S	CLINVAR-H1102042	CLINVAR-H1102042-M01-V01	CLINVAR	1702287.0	False	False	False	False	False	363
TGFBR1	ENSG00000106799.8	ENST00000374994.4	chr9	9	+	True	101907111	101907111	A	G	ENST00000374994.4:c.1071A>G	R357delinsR	Silent	E_6	SNP	True	0	Class 0: This mutation can be originally modeled.	216aa	147aa	Tgfbr1	ENSMUSG00000007613.16	ENSMUST00000007757.15	chr4	9	+	SNP	Silent	E_6	47403467.0	47403467.0	A	G	ENSMUST00000007757.15:c.1071A>G	R357delinsR	47403467.0	47403467.0	A	G	ENSMUST00000007757.15:c.1071A>G	R357delinsR	CLINVAR-H1102043	CLINVAR-H1102043-M01-V01	CLINVAR	1578727.0	False	False	False	False	False	363
TGFBR1	ENSG00000106799.8	ENST00000374994.4	chr9	9	+	True	101907127	101907127	G	A	ENST00000374994.4:c.1087G>A	D363N	Missense	E_6	SNP	True	0	Class 0: This mutation can be originally modeled.	222aa	141aa	Tgfbr1	ENSMUSG00000007613.16	ENSMUST00000007757.15	chr4	9	+	SNP	Missense	E_6	47403483.0	47403483.0	G	A	ENSMUST00000007757.15:c.1087G>A	D363N	47403483.0	47403483.0	G	A	ENSMUST00000007757.15:c.1087G>A	D363N	CLINVAR-H1102044	CLINVAR-H1102044-M01-V01	CLINVAR	1310729.0	False	False	False	False	False	363
TGFBR1	ENSG00000106799.8	ENST00000374994.4	chr9	9	+	True	101907131	101907131	C	T	ENST00000374994.4:c.1091C>T	T364I	Missense	E_6	SNP	True	0	Class 0: This mutation can be originally modeled.	223aa	140aa	Tgfbr1	ENSMUSG00000007613.16	ENSMUST00000007757.15	chr4	9	+	SNP	Missense	E_6	47403487.0	47403487.0	C	T	ENSMUST00000007757.15:c.1091C>T	T364I	47403487.0	47403487.0	C	T	ENSMUST00000007757.15:c.1091C>T	T364I	CLINVAR-H1102046	CLINVAR-H1102046-M01-V01	CLINVAR	1509969.0	False	False	False	False	False	363
TGFBR1	ENSG00000106799.8	ENST00000374994.4	chr9	9	+	True	101907132	101907132	C	T	ENST00000374994.4:c.1092C>T	T364delinsT	Silent	E_6	SNP	True	0	Class 0: This mutation can be originally modeled.	223aa	140aa	Tgfbr1	ENSMUSG00000007613.16	ENSMUST00000007757.15	chr4	9	+	SNP	Silent	E_6	47403488.0	47403488.0	A	T	ENSMUST00000007757.15:c.1092A>T	T364delinsT	47403488.0	47403488.0	A	T	ENSMUST00000007757.15:c.1092A>T	T364delinsT	CLINVAR-H1102047	CLINVAR-H1102047-M01-V01	CLINVAR	2129913.0	False	False	False	False	False	363
TGFBR1	ENSG00000106799.8	ENST00000374994.4	chr9	9	+	True	101907133	101907133	A	G	ENST00000374994.4:c.1093A>G	I365V	Missense	E_6	SNP	True	0	Class 0: This mutation can be originally modeled.	224aa	139aa	Tgfbr1	ENSMUSG00000007613.16	ENSMUST00000007757.15	chr4	9	+	SNP	Missense	E_6	47403489.0	47403489.0	A	G	ENSMUST00000007757.15:c.1093A>G	I365V	47403489.0	47403489.0	A	G	ENSMUST00000007757.15:c.1093A>G	I365V	CLINVAR-H1102048	CLINVAR-H1102048-M01-V01	CLINVAR	213888.0	False	False	False	False	False	363
TGFBR1	ENSG00000106799.8	ENST00000374994.4	chr9	9	+	True	101907144	101907144	T	C	ENST00000374994.4:c.1104T>C	A368delinsA	Silent	E_6	SNP	True	0	Class 0: This mutation can be originally modeled.	227aa	136aa	Tgfbr1	ENSMUSG00000007613.16	ENSMUST00000007757.15	chr4	9	+	SNP	Silent	E_6	47403500.0	47403500.0	T	C	ENSMUST00000007757.15:c.1104T>C	A368delinsA	47403500.0	47403500.0	T	C	ENSMUST00000007757.15:c.1104T>C	A368delinsA	CLINVAR-H1102049	CLINVAR-H1102049-M01-V01	CLINVAR	2036639.0	False	False	False	False	False	363
TGFBR1	ENSG00000106799.8	ENST00000374994.4	chr9	9	+	True	101907144	101907144	T	G	ENST00000374994.4:c.1104T>G	A368delinsA	Silent	E_6	SNP	True	0	Class 0: This mutation can be originally modeled.	227aa	136aa	Tgfbr1	ENSMUSG00000007613.16	ENSMUST00000007757.15	chr4	9	+	SNP	Silent	E_6	47403500.0	47403500.0	T	G	ENSMUST00000007757.15:c.1104T>G	A368delinsA	47403500.0	47403500.0	T	G	ENSMUST00000007757.15:c.1104T>G	A368delinsA	CLINVAR-H1102050	CLINVAR-H1102050-M01-V01	CLINVAR	415027.0	False	False	False	False	False	363
TGFBR1	ENSG00000106799.8	ENST00000374994.4	chr9	9	+	True	101907145	101907145	C	G	ENST00000374994.4:c.1105C>G	P369A	Missense	E_6	SNP	True	0	Class 0: This mutation can be originally modeled.	228aa	135aa	Tgfbr1	ENSMUSG00000007613.16	ENSMUST00000007757.15	chr4	9	+	SNP	Missense	E_6	47403501.0	47403501.0	C	G	ENSMUST00000007757.15:c.1105C>G	P369A	47403501.0	47403501.0	C	G	ENSMUST00000007757.15:c.1105C>G	P369A	CLINVAR-H1102051	CLINVAR-H1102051-M01-V01	CLINVAR	2636733.0	False	False	False	False	False	363
TGFBR1	ENSG00000106799.8	ENST00000374994.4	chr9	9	+	True	101907147	101907147	A	C	ENST00000374994.4:c.1107A>C	P369delinsP	Silent	E_6	SNP	True	0	Class 0: This mutation can be originally modeled.	228aa	135aa	Tgfbr1	ENSMUSG00000007613.16	ENSMUST00000007757.15	chr4	9	+	SNP	Silent	E_6	47403503.0	47403503.0	A	C	ENSMUST00000007757.15:c.1107A>C	P369delinsP	47403503.0	47403503.0	A	C	ENSMUST00000007757.15:c.1107A>C	P369delinsP	CLINVAR-H1102052	CLINVAR-H1102052-M01-V01	CLINVAR	1646403.0	False	False	False	False	False	363
TGFBR1	ENSG00000106799.8	ENST00000374994.4	chr9	9	+	True	101907147	101907147	A	G	ENST00000374994.4:c.1107A>G	P369delinsP	Silent	E_6	SNP	True	0	Class 0: This mutation can be originally modeled.	228aa	135aa	Tgfbr1	ENSMUSG00000007613.16	ENSMUST00000007757.15	chr4	9	+	SNP	Silent	E_6	47403503.0	47403503.0	A	G	ENSMUST00000007757.15:c.1107A>G	P369delinsP	47403503.0	47403503.0	A	G	ENSMUST00000007757.15:c.1107A>G	P369delinsP	CLINVAR-H1102053	CLINVAR-H1102053-M01-V01	CLINVAR	1332605.0	False	False	False	False	False	363
TGFBR1	ENSG00000106799.8	ENST00000374994.4	chr9	9	+	True	101907150	101907150	C	G	ENST00000374994.4:c.1110C>G	N370K	Missense	E_6	SNP	True	0	Class 0: This mutation can be originally modeled.	229aa	134aa	Tgfbr1	ENSMUSG00000007613.16	ENSMUST00000007757.15	chr4	9	+	SNP	Missense	E_6	47403506.0	47403506.0	C	G	ENSMUST00000007757.15:c.1110C>G	N370K	47403506.0	47403506.0	C	G	ENSMUST00000007757.15:c.1110C>G	N370K	CLINVAR-H1102054	CLINVAR-H1102054-M01-V01	CLINVAR	213903.0	False	False	False	False	False	363
TGFBR1	ENSG00000106799.8	ENST00000374994.4	chr9	9	+	True	101907165	101907165	A	C	ENST00000374994.4:c.1125A>C	T375delinsT	Silent	E_6	SNP	True	0	Class 0: This mutation can be originally modeled.	234aa	129aa	Tgfbr1	ENSMUSG00000007613.16	ENSMUST00000007757.15	chr4	9	+	SNP	Silent	E_6	47403521.0	47403521.0	T	C	ENSMUST00000007757.15:c.1125T>C	T375delinsT	47403521.0	47403521.0	T	C	ENSMUST00000007757.15:c.1125T>C	T375delinsT	CLINVAR-H1102058	CLINVAR-H1102058-M01-V01	CLINVAR	36857.0	False	False	False	False	False	363
TGFBR1	ENSG00000106799.8	ENST00000374994.4	chr9	9	+	True	101907165	101907165	A	G	ENST00000374994.4:c.1125A>G	T375delinsT	Silent	E_6	SNP	True	0	Class 0: This mutation can be originally modeled.	234aa	129aa	Tgfbr1	ENSMUSG00000007613.16	ENSMUST00000007757.15	chr4	9	+	SNP	Silent	E_6	47403521.0	47403521.0	T	G	ENSMUST00000007757.15:c.1125T>G	T375delinsT	47403521.0	47403521.0	T	G	ENSMUST00000007757.15:c.1125T>G	T375delinsT	CLINVAR-H1102059	CLINVAR-H1102059-M01-V01	CLINVAR	239960.0	False	False	False	False	False	363
TGFBR1	ENSG00000106799.8	ENST00000374994.4	chr9	9	+	True	101907166	101907166	A	G	ENST00000374994.4:c.1126A>G	K376E	Missense	E_6	SNP	True	0	Class 0: This mutation can be originally modeled.	235aa	128aa	Tgfbr1	ENSMUSG00000007613.16	ENSMUST00000007757.15	chr4	9	+	SNP	Missense	E_6	47403522.0	47403522.0	A	G	ENSMUST00000007757.15:c.1126A>G	K376E	47403522.0	47403522.0	A	G	ENSMUST00000007757.15:c.1126A>G	K376E	CLINVAR-H1102060	CLINVAR-H1102060-M01-V01	CLINVAR	1310495.0	False	False	False	False	False	363
TGFBR1	ENSG00000106799.8	ENST00000374994.4	chr9	9	+	True	101907169	101907169	A	G	ENST00000374994.4:c.1129A>G	R377G	Missense	E_6	SNP	True	0	Class 0: This mutation can be originally modeled.	236aa	127aa	Tgfbr1	ENSMUSG00000007613.16	ENSMUST00000007757.15	chr4	9	+	SNP	Missense	E_6	47403525.0	47403525.0	A	G	ENSMUST00000007757.15:c.1129A>G	R377G	47403525.0	47403525.0	A	G	ENSMUST00000007757.15:c.1129A>G	R377G	CLINVAR-H1102061	CLINVAR-H1102061-M01-V01	CLINVAR	1311309.0	False	False	False	False	False	363
TGFBR1	ENSG00000106799.8	ENST00000374994.4	chr9	9	+	True	101908769	101908769	A	G	ENST00000374994.4:c.1133A>G	Y378C	Missense	E_7	SNP	True	0	Class 0: This mutation can be originally modeled.	237aa	126aa	Tgfbr1	ENSMUSG00000007613.16	ENSMUST00000007757.15	chr4	9	+	SNP	Missense	E_7	47405531.0	47405531.0	A	G	ENSMUST00000007757.15:c.1133A>G	Y378C	47405531.0	47405531.0	A	G	ENSMUST00000007757.15:c.1133A>G	Y378C	CLINVAR-H1102078	CLINVAR-H1102078-M01-V01	CLINVAR	1171266.0	False	False	False	False	False	363
TGFBR1	ENSG00000106799.8	ENST00000374994.4	chr9	9	+	True	101908770	101908770	C	T	ENST00000374994.4:c.1134C>T	Y378delinsY	Silent	E_7	SNP	True	0	Class 0: This mutation can be originally modeled.	237aa	126aa	Tgfbr1	ENSMUSG00000007613.16	ENSMUST00000007757.15	chr4	9	+	SNP	Silent	E_7	47405532.0	47405532.0	C	T	ENSMUST00000007757.15:c.1134C>T	Y378delinsY	47405532.0	47405532.0	C	T	ENSMUST00000007757.15:c.1134C>T	Y378delinsY	CLINVAR-H1102079	CLINVAR-H1102079-M01-V01	CLINVAR	1171498.0	False	False	False	False	False	363
TGFBR1	ENSG00000106799.8	ENST00000374994.4	chr9	9	+	True	101908771	101908771	A	G	ENST00000374994.4:c.1135A>G	M379V	Missense	E_7	SNP	True	0	Class 0: This mutation can be originally modeled.	238aa	125aa	Tgfbr1	ENSMUSG00000007613.16	ENSMUST00000007757.15	chr4	9	+	SNP	Missense	E_7	47405533.0	47405533.0	A	G	ENSMUST00000007757.15:c.1135A>G	M379V	47405533.0	47405533.0	A	G	ENSMUST00000007757.15:c.1135A>G	M379V	CLINVAR-H1102080	CLINVAR-H1102080-M01-V01	CLINVAR	477552.0	False	False	False	False	False	363
TGFBR1	ENSG00000106799.8	ENST00000374994.4	chr9	9	+	True	101908772	101908772	T	C	ENST00000374994.4:c.1136T>C	M379T	Missense	E_7	SNP	True	0	Class 0: This mutation can be originally modeled.	238aa	125aa	Tgfbr1	ENSMUSG00000007613.16	ENSMUST00000007757.15	chr4	9	+	SNP	Missense	E_7	47405534.0	47405534.0	T	C	ENSMUST00000007757.15:c.1136T>C	M379T	47405534.0	47405534.0	T	C	ENSMUST00000007757.15:c.1136T>C	M379T	CLINVAR-H1102081	CLINVAR-H1102081-M01-V01	CLINVAR	263993.0	False	False	False	False	False	363
TGFBR1	ENSG00000106799.8	ENST00000374994.4	chr9	9	+	True	101908774	101908774	G	C	ENST00000374994.4:c.1138G>C	A380P	Missense	E_7	SNP	True	0	Class 0: This mutation can be originally modeled.	239aa	124aa	Tgfbr1	ENSMUSG00000007613.16	ENSMUST00000007757.15	chr4	9	+	SNP	Missense	E_7	47405536.0	47405536.0	G	C	ENSMUST00000007757.15:c.1138G>C	A380P	47405536.0	47405536.0	G	C	ENSMUST00000007757.15:c.1138G>C	A380P	CLINVAR-H1102082	CLINVAR-H1102082-M01-V01	CLINVAR	1471791.0	False	False	False	False	False	363
TGFBR1	ENSG00000106799.8	ENST00000374994.4	chr9	9	+	True	101908774	101908774	G	T	ENST00000374994.4:c.1138G>T	A380S	Missense	E_7	SNP	True	0	Class 0: This mutation can be originally modeled.	239aa	124aa	Tgfbr1	ENSMUSG00000007613.16	ENSMUST00000007757.15	chr4	9	+	SNP	Missense	E_7	47405536.0	47405536.0	G	T	ENSMUST00000007757.15:c.1138G>T	A380S	47405536.0	47405536.0	G	T	ENSMUST00000007757.15:c.1138G>T	A380S	CLINVAR-H1102084	CLINVAR-H1102084-M01-V01	CLINVAR	1060269.0	False	False	False	False	False	363
TGFBR1	ENSG00000106799.8	ENST00000374994.4	chr9	9	+	True	101908775	101908775	C	G	ENST00000374994.4:c.1139C>G	A380G	Missense	E_7	SNP	True	0	Class 0: This mutation can be originally modeled.	239aa	124aa	Tgfbr1	ENSMUSG00000007613.16	ENSMUST00000007757.15	chr4	9	+	SNP	Missense	E_7	47405537.0	47405537.0	C	G	ENSMUST00000007757.15:c.1139C>G	A380G	47405537.0	47405537.0	C	G	ENSMUST00000007757.15:c.1139C>G	A380G	CLINVAR-H1102086	CLINVAR-H1102086-M01-V01	CLINVAR	1730576.0	False	False	False	False	False	363
TGFBR1	ENSG00000106799.8	ENST00000374994.4	chr9	9	+	True	101908776	101908776	C	T	ENST00000374994.4:c.1140C>T	A380delinsA	Silent	E_7	SNP	True	0	Class 0: This mutation can be originally modeled.	239aa	124aa	Tgfbr1	ENSMUSG00000007613.16	ENSMUST00000007757.15	chr4	9	+	SNP	Silent	E_7	47405538.0	47405538.0	C	T	ENSMUST00000007757.15:c.1140C>T	A380delinsA	47405538.0	47405538.0	C	T	ENSMUST00000007757.15:c.1140C>T	A380delinsA	CLINVAR-H1102087	CLINVAR-H1102087-M01-V01	CLINVAR	1702288.0	False	False	False	False	False	363
TGFBR1	ENSG00000106799.8	ENST00000374994.4	chr9	9	+	True	101908777	101908777	C	T	ENST00000374994.4:c.1141C>T	P381S	Missense	E_7	SNP	True	0	Class 0: This mutation can be originally modeled.	240aa	123aa	Tgfbr1	ENSMUSG00000007613.16	ENSMUST00000007757.15	chr4	9	+	SNP	Missense	E_7	47405539.0	47405539.0	C	T	ENSMUST00000007757.15:c.1141C>T	P381S	47405539.0	47405539.0	C	T	ENSMUST00000007757.15:c.1141C>T	P381S	CLINVAR-H1102088	CLINVAR-H1102088-M01-V01	CLINVAR	543892.0	False	False	False	False	False	363
TGFBR1	ENSG00000106799.8	ENST00000374994.4	chr9	9	+	True	101908780	101908780	G	A	ENST00000374994.4:c.1144G>A	E382K	Missense	E_7	SNP	True	0	Class 0: This mutation can be originally modeled.	241aa	122aa	Tgfbr1	ENSMUSG00000007613.16	ENSMUST00000007757.15	chr4	9	+	SNP	Missense	E_7	47405542.0	47405542.0	G	A	ENSMUST00000007757.15:c.1144G>A	E382K	47405542.0	47405542.0	G	A	ENSMUST00000007757.15:c.1144G>A	E382K	CLINVAR-H1102089	CLINVAR-H1102089-M01-V01	CLINVAR	213889.0	False	False	False	False	False	363
TGFBR1	ENSG00000106799.8	ENST00000374994.4	chr9	9	+	True	101908788	101908788	C	T	ENST00000374994.4:c.1152C>T	L384delinsL	Silent	E_7	SNP	True	0	Class 0: This mutation can be originally modeled.	243aa	120aa	Tgfbr1	ENSMUSG00000007613.16	ENSMUST00000007757.15	chr4	9	+	SNP	Silent	E_7	47405550.0	47405550.0	A	T	ENSMUST00000007757.15:c.1152A>T	L384delinsL	47405550.0	47405550.0	A	T	ENSMUST00000007757.15:c.1152A>T	L384delinsL	CLINVAR-H1102090	CLINVAR-H1102090-M01-V01	CLINVAR	45094.0	False	False	False	False	False	363
TGFBR1	ENSG00000106799.8	ENST00000374994.4	chr9	9	+	True	101908793	101908793	A	G	ENST00000374994.4:c.1157A>G	D386G	Missense	E_7	SNP	True	0	Class 0: This mutation can be originally modeled.	245aa	118aa	Tgfbr1	ENSMUSG00000007613.16	ENSMUST00000007757.15	chr4	9	+	SNP	Missense	E_7	47405555.0	47405555.0	A	G	ENSMUST00000007757.15:c.1157A>G	D386G	47405555.0	47405555.0	A	G	ENSMUST00000007757.15:c.1157A>G	D386G	CLINVAR-H1102091	CLINVAR-H1102091-M01-V01	CLINVAR	924075.0	False	False	False	False	False	363
TGFBR1	ENSG00000106799.8	ENST00000374994.4	chr9	9	+	True	101908805	101908805	T	C	ENST00000374994.4:c.1169T>C	M390T	Missense	E_7	SNP	True	0	Class 0: This mutation can be originally modeled.	249aa	114aa	Tgfbr1	ENSMUSG00000007613.16	ENSMUST00000007757.15	chr4	9	+	SNP	Missense	E_7	47405567.0	47405567.0	T	C	ENSMUST00000007757.15:c.1169T>C	M390T	47405567.0	47405567.0	T	C	ENSMUST00000007757.15:c.1169T>C	M390T	CLINVAR-H1102092	CLINVAR-H1102092-M01-V01	CLINVAR	2401199.0	False	False	False	False	False	363
TGFBR1	ENSG00000106799.8	ENST00000374994.4	chr9	9	+	True	101908809	101908809	A	G	ENST00000374994.4:c.1173A>G	K391delinsK	Silent	E_7	SNP	True	0	Class 0: This mutation can be originally modeled.	250aa	113aa	Tgfbr1	ENSMUSG00000007613.16	ENSMUST00000007757.15	chr4	9	+	SNP	Silent	E_7	47405571.0	47405571.0	A	G	ENSMUST00000007757.15:c.1173A>G	K391delinsK	47405571.0	47405571.0	A	G	ENSMUST00000007757.15:c.1173A>G	K391delinsK	CLINVAR-H1102093	CLINVAR-H1102093-M01-V01	CLINVAR	2003459.0	False	False	False	False	False	363
TGFBR1	ENSG00000106799.8	ENST00000374994.4	chr9	9	+	True	101908816	101908816	G	A	ENST00000374994.4:c.1180G>A	E394K	Missense	E_7	SNP	True	0	Class 0: This mutation can be originally modeled.	253aa	110aa	Tgfbr1	ENSMUSG00000007613.16	ENSMUST00000007757.15	chr4	9	+	SNP	Missense	E_7	47405578.0	47405578.0	G	A	ENSMUST00000007757.15:c.1180G>A	E394K	47405578.0	47405578.0	G	A	ENSMUST00000007757.15:c.1180G>A	E394K	CLINVAR-H1102094	CLINVAR-H1102094-M01-V01	CLINVAR	626776.0	False	False	False	False	False	363
TGFBR1	ENSG00000106799.8	ENST00000374994.4	chr9	9	+	True	101908819	101908819	T	C	ENST00000374994.4:c.1183T>C	S395P	Missense	E_7	SNP	True	0	Class 0: This mutation can be originally modeled.	254aa	109aa	Tgfbr1	ENSMUSG00000007613.16	ENSMUST00000007757.15	chr4	9	+	SNP	Missense	E_7	47405581.0	47405581.0	T	C	ENSMUST00000007757.15:c.1183T>C	S395P	47405581.0	47405581.0	T	C	ENSMUST00000007757.15:c.1183T>C	S395P	CLINVAR-H1102095	CLINVAR-H1102095-M01-V01	CLINVAR	1742873.0	False	False	False	False	False	363
TGFBR1	ENSG00000106799.8	ENST00000374994.4	chr9	9	+	True	101908826	101908826	A	G	ENST00000374994.4:c.1190A>G	K397R	Missense	E_7	SNP	True	0	Class 0: This mutation can be originally modeled.	256aa	107aa	Tgfbr1	ENSMUSG00000007613.16	ENSMUST00000007757.15	chr4	9	+	SNP	Missense	E_7	47405588.0	47405588.0	A	G	ENSMUST00000007757.15:c.1190A>G	K397R	47405588.0	47405588.0	A	G	ENSMUST00000007757.15:c.1190A>G	K397R	CLINVAR-H1102096	CLINVAR-H1102096-M01-V01	CLINVAR	925553.0	False	False	False	False	False	363
TGFBR1	ENSG00000106799.8	ENST00000374994.4	chr9	9	+	True	101908832	101908832	C	G	ENST00000374994.4:c.1196C>G	A399G	Missense	E_7	SNP	True	0	Class 0: This mutation can be originally modeled.	258aa	105aa	Tgfbr1	ENSMUSG00000007613.16	ENSMUST00000007757.15	chr4	9	+	SNP	Missense	E_7	47405594.0	47405594.0	C	G	ENSMUST00000007757.15:c.1196C>G	A399G	47405594.0	47405594.0	C	G	ENSMUST00000007757.15:c.1196C>G	A399G	CLINVAR-H1102097	CLINVAR-H1102097-M01-V01	CLINVAR	927905.0	False	False	False	False	False	363
TGFBR1	ENSG00000106799.8	ENST00000374994.4	chr9	9	+	True	101908834	101908834	G	A	ENST00000374994.4:c.1198G>A	D400N	Missense	E_7	SNP	True	0	Class 0: This mutation can be originally modeled.	259aa	104aa	Tgfbr1	ENSMUSG00000007613.16	ENSMUST00000007757.15	chr4	9	+	SNP	Missense	E_7	47405596.0	47405596.0	G	A	ENSMUST00000007757.15:c.1198G>A	D400N	47405596.0	47405596.0	G	A	ENSMUST00000007757.15:c.1198G>A	D400N	CLINVAR-H1102098	CLINVAR-H1102098-M01-V01	CLINVAR	1332769.0	False	False	False	False	False	363
TGFBR1	ENSG00000106799.8	ENST00000374994.4	chr9	9	+	True	101908835	101908835	A	G	ENST00000374994.4:c.1199A>G	D400G	Missense	E_7	SNP	True	0	Class 0: This mutation can be originally modeled.	259aa	104aa	Tgfbr1	ENSMUSG00000007613.16	ENSMUST00000007757.15	chr4	9	+	SNP	Missense	E_7	47405597.0	47405597.0	A	G	ENSMUST00000007757.15:c.1199A>G	D400G	47405597.0	47405597.0	A	G	ENSMUST00000007757.15:c.1199A>G	D400G	CLINVAR-H1102099	CLINVAR-H1102099-M01-V01	CLINVAR	12521.0	False	False	False	False	False	363
TGFBR1	ENSG00000106799.8	ENST00000374994.4	chr9	9	+	True	101908839	101908839	C	A	ENST00000374994.4:c.1203C>A	I401delinsI	Silent	E_7	SNP	True	0	Class 0: This mutation can be originally modeled.	260aa	103aa	Tgfbr1	ENSMUSG00000007613.16	ENSMUST00000007757.15	chr4	9	+	SNP	Silent	E_7	47405601.0	47405601.0	C	A	ENSMUST00000007757.15:c.1203C>A	I401delinsI	47405601.0	47405601.0	C	A	ENSMUST00000007757.15:c.1203C>A	I401delinsI	CLINVAR-H1102100	CLINVAR-H1102100-M01-V01	CLINVAR	1722404.0	False	False	False	False	False	363
TGFBR1	ENSG00000106799.8	ENST00000374994.4	chr9	9	+	True	101908839	101908839	C	G	ENST00000374994.4:c.1203C>G	I401M	Missense	E_7	SNP	True	0	Class 0: This mutation can be originally modeled.	260aa	103aa	Tgfbr1	ENSMUSG00000007613.16	ENSMUST00000007757.15	chr4	9	+	SNP	Missense	E_7	47405601.0	47405601.0	C	G	ENSMUST00000007757.15:c.1203C>G	I401M	47405601.0	47405601.0	C	G	ENSMUST00000007757.15:c.1203C>G	I401M	CLINVAR-H1102101	CLINVAR-H1102101-M01-V01	CLINVAR	1748068.0	False	False	False	False	False	363
TGFBR1	ENSG00000106799.8	ENST00000374994.4	chr9	9	+	True	101908841	101908841	A	G	ENST00000374994.4:c.1205A>G	Y402C	Missense	E_7	SNP	True	0	Class 0: This mutation can be originally modeled.	261aa	102aa	Tgfbr1	ENSMUSG00000007613.16	ENSMUST00000007757.15	chr4	9	+	SNP	Missense	E_7	47405603.0	47405603.0	A	G	ENSMUST00000007757.15:c.1205A>G	Y402C	47405603.0	47405603.0	A	G	ENSMUST00000007757.15:c.1205A>G	Y402C	CLINVAR-H1102102	CLINVAR-H1102102-M01-V01	CLINVAR	629770.0	False	False	False	False	False	363
TGFBR1	ENSG00000106799.8	ENST00000374994.4	chr9	9	+	True	101908844	101908844	C	G	ENST00000374994.4:c.1208C>G	A403G	Missense	E_7	SNP	True	0	Class 0: This mutation can be originally modeled.	262aa	101aa	Tgfbr1	ENSMUSG00000007613.16	ENSMUST00000007757.15	chr4	9	+	SNP	Missense	E_7	47405606.0	47405606.0	C	G	ENSMUST00000007757.15:c.1208C>G	A403G	47405606.0	47405606.0	C	G	ENSMUST00000007757.15:c.1208C>G	A403G	CLINVAR-H1102103	CLINVAR-H1102103-M01-V01	CLINVAR	1990196.0	False	False	False	False	False	363
TGFBR1	ENSG00000106799.8	ENST00000374994.4	chr9	9	+	True	101908846	101908846	A	G	ENST00000374994.4:c.1210A>G	M404V	Missense	E_7	SNP	True	0	Class 0: This mutation can be originally modeled.	263aa	100aa	Tgfbr1	ENSMUSG00000007613.16	ENSMUST00000007757.15	chr4	9	+	SNP	Missense	E_7	47405608.0	47405608.0	A	G	ENSMUST00000007757.15:c.1210A>G	M404V	47405608.0	47405608.0	A	G	ENSMUST00000007757.15:c.1210A>G	M404V	CLINVAR-H1102104	CLINVAR-H1102104-M01-V01	CLINVAR	1171606.0	False	False	False	False	False	363
TGFBR1	ENSG00000106799.8	ENST00000374994.4	chr9	9	+	True	101908847	101908847	T	C	ENST00000374994.4:c.1211T>C	M404T	Missense	E_7	SNP	True	0	Class 0: This mutation can be originally modeled.	263aa	100aa	Tgfbr1	ENSMUSG00000007613.16	ENSMUST00000007757.15	chr4	9	+	SNP	Missense	E_7	47405609.0	47405609.0	T	C	ENSMUST00000007757.15:c.1211T>C	M404T	47405609.0	47405609.0	T	C	ENSMUST00000007757.15:c.1211T>C	M404T	CLINVAR-H1102105	CLINVAR-H1102105-M01-V01	CLINVAR	923433.0	False	False	False	False	False	363
TGFBR1	ENSG00000106799.8	ENST00000374994.4	chr9	9	+	True	101908852	101908852	T	A	ENST00000374994.4:c.1216T>A	L406I	Missense	E_7	SNP	True	0	Class 0: This mutation can be originally modeled.	265aa	98aa	Tgfbr1	ENSMUSG00000007613.16	ENSMUST00000007757.15	chr4	9	+	SNP	Missense	E_7	47405614.0	47405614.0	T	A	ENSMUST00000007757.15:c.1216T>A	L406I	47405614.0	47405614.0	T	A	ENSMUST00000007757.15:c.1216T>A	L406I	CLINVAR-H1102106	CLINVAR-H1102106-M01-V01	CLINVAR	520226.0	False	False	False	False	False	363
TGFBR1	ENSG00000106799.8	ENST00000374994.4	chr9	9	+	True	101908852	101908852	T	C	ENST00000374994.4:c.1216T>C	L406delinsL	Silent	E_7	SNP	True	0	Class 0: This mutation can be originally modeled.	265aa	98aa	Tgfbr1	ENSMUSG00000007613.16	ENSMUST00000007757.15	chr4	9	+	SNP	Silent	E_7	47405614.0	47405614.0	T	C	ENSMUST00000007757.15:c.1216T>C	L406delinsL	47405614.0	47405614.0	T	C	ENSMUST00000007757.15:c.1216T>C	L406delinsL	CLINVAR-H1102107	CLINVAR-H1102107-M01-V01	CLINVAR	45095.0	False	False	False	False	False	363
TGFBR1	ENSG00000106799.8	ENST00000374994.4	chr9	9	+	True	101908854	101908854	A	G	ENST00000374994.4:c.1218A>G	L406delinsL	Silent	E_7	SNP	True	0	Class 0: This mutation can be originally modeled.	265aa	98aa	Tgfbr1	ENSMUSG00000007613.16	ENSMUST00000007757.15	chr4	9	+	SNP	Silent	E_7	47405616.0	47405616.0	A	G	ENSMUST00000007757.15:c.1218A>G	L406delinsL	47405616.0	47405616.0	A	G	ENSMUST00000007757.15:c.1218A>G	L406delinsL	CLINVAR-H1102108	CLINVAR-H1102108-M01-V01	CLINVAR	751308.0	False	False	False	False	False	363
TGFBR1	ENSG00000106799.8	ENST00000374994.4	chr9	9	+	True	101908855	101908855	G	T	ENST00000374994.4:c.1219G>T	V407L	Missense	E_7	SNP	True	0	Class 0: This mutation can be originally modeled.	266aa	97aa	Tgfbr1	ENSMUSG00000007613.16	ENSMUST00000007757.15	chr4	9	+	SNP	Missense	E_7	47405617.0	47405617.0	G	T	ENSMUST00000007757.15:c.1219G>T	V407L	47405617.0	47405617.0	G	T	ENSMUST00000007757.15:c.1219G>T	V407L	CLINVAR-H1102109	CLINVAR-H1102109-M01-V01	CLINVAR	520219.0	False	False	False	False	False	363
TGFBR1	ENSG00000106799.8	ENST00000374994.4	chr9	9	+	True	101908858	101908858	T	A	ENST00000374994.4:c.1222T>A	F408I	Missense	E_7	SNP	True	0	Class 0: This mutation can be originally modeled.	267aa	96aa	Tgfbr1	ENSMUSG00000007613.16	ENSMUST00000007757.15	chr4	9	+	SNP	Missense	E_7	47405620.0	47405620.0	T	A	ENSMUST00000007757.15:c.1222T>A	F408I	47405620.0	47405620.0	T	A	ENSMUST00000007757.15:c.1222T>A	F408I	CLINVAR-H1102110	CLINVAR-H1102110-M01-V01	CLINVAR	1463632.0	False	False	False	False	False	363
TGFBR1	ENSG00000106799.8	ENST00000374994.4	chr9	9	+	True	101908865	101908865	A	G	ENST00000374994.4:c.1229A>G	E410G	Missense	E_7	SNP	True	0	Class 0: This mutation can be originally modeled.	269aa	94aa	Tgfbr1	ENSMUSG00000007613.16	ENSMUST00000007757.15	chr4	9	+	SNP	Missense	E_7	47405627.0	47405627.0	A	G	ENSMUST00000007757.15:c.1229A>G	E410G	47405627.0	47405627.0	A	G	ENSMUST00000007757.15:c.1229A>G	E410G	CLINVAR-H1102111	CLINVAR-H1102111-M01-V01	CLINVAR	834738.0	False	False	False	False	False	363
TGFBR1	ENSG00000106799.8	ENST00000374994.4	chr9	9	+	True	101908867	101908867	A	G	ENST00000374994.4:c.1231A>G	I411V	Missense	E_7	SNP	True	0	Class 0: This mutation can be originally modeled.	270aa	93aa	Tgfbr1	ENSMUSG00000007613.16	ENSMUST00000007757.15	chr4	9	+	SNP	Missense	E_7	47405629.0	47405629.0	A	G	ENSMUST00000007757.15:c.1231A>G	I411V	47405629.0	47405629.0	A	G	ENSMUST00000007757.15:c.1231A>G	I411V	CLINVAR-H1102112	CLINVAR-H1102112-M01-V01	CLINVAR	213891.0	False	False	False	False	False	363
TGFBR1	ENSG00000106799.8	ENST00000374994.4	chr9	9	+	True	101908872	101908872	T	G	ENST00000374994.4:c.1236T>G	A412delinsA	Silent	E_7	SNP	True	0	Class 0: This mutation can be originally modeled.	271aa	92aa	Tgfbr1	ENSMUSG00000007613.16	ENSMUST00000007757.15	chr4	9	+	SNP	Silent	E_7	47405634.0	47405634.0	T	G	ENSMUST00000007757.15:c.1236T>G	A412delinsA	47405634.0	47405634.0	T	G	ENSMUST00000007757.15:c.1236T>G	A412delinsA	CLINVAR-H1102113	CLINVAR-H1102113-M01-V01	CLINVAR	924220.0	False	False	False	False	False	363
TGFBR1	ENSG00000106799.8	ENST00000374994.4	chr9	9	+	True	101908873	101908873	C	G	ENST00000374994.4:c.1237C>G	R413G	Missense	E_7	SNP	True	0	Class 0: This mutation can be originally modeled.	272aa	91aa	Tgfbr1	ENSMUSG00000007613.16	ENSMUST00000007757.15	chr4	9	+	SNP	Missense	E_7	47405635.0	47405635.0	C	G	ENSMUST00000007757.15:c.1237C>G	R413G	47405635.0	47405635.0	C	G	ENSMUST00000007757.15:c.1237C>G	R413G	CLINVAR-H1102114	CLINVAR-H1102114-M01-V01	CLINVAR	2683055.0	False	False	False	False	False	363
TGFBR1	ENSG00000106799.8	ENST00000374994.4	chr9	9	+	True	101908873	101908873	C	T	ENST00000374994.4:c.1237C>T	R413*	Nonsense	E_7	SNP	True	0	Class 0: This mutation can be originally modeled.	272aa	91aa	Tgfbr1	ENSMUSG00000007613.16	ENSMUST00000007757.15	chr4	9	+	SNP	Nonsense	E_7	47405635.0	47405635.0	C	T	ENSMUST00000007757.15:c.1237C>T	R413*	47405635.0	47405635.0	C	T	ENSMUST00000007757.15:c.1237C>T	R413*	CLINVAR-H1102115	CLINVAR-H1102115-M01-V01	CLINVAR	926582.0	False	False	False	False	False	363
TGFBR1	ENSG00000106799.8	ENST00000374994.4	chr9	9	+	True	101908874	101908874	G	A	ENST00000374994.4:c.1238G>A	R413Q	Missense	E_7	SNP	True	0	Class 0: This mutation can be originally modeled.	272aa	91aa	Tgfbr1	ENSMUSG00000007613.16	ENSMUST00000007757.15	chr4	9	+	SNP	Missense	E_7	47405636.0	47405636.0	G	A	ENSMUST00000007757.15:c.1238G>A	R413Q	47405636.0	47405636.0	G	A	ENSMUST00000007757.15:c.1238G>A	R413Q	CLINVAR-H1102116	CLINVAR-H1102116-M01-V01	CLINVAR	1757425.0	False	False	False	False	False	363
TGFBR1	ENSG00000106799.8	ENST00000374994.4	chr9	9	+	True	101908885	101908885	A	G	ENST00000374994.4:c.1249A>G	I417V	Missense	E_7	SNP	True	0	Class 0: This mutation can be originally modeled.	276aa	87aa	Tgfbr1	ENSMUSG00000007613.16	ENSMUST00000007757.15	chr4	9	+	SNP	Missense	E_7	47405647.0	47405647.0	A	G	ENSMUST00000007757.15:c.1249A>G	I417V	47405647.0	47405647.0	A	G	ENSMUST00000007757.15:c.1249A>G	I417V	CLINVAR-H1102118	CLINVAR-H1102118-M01-V01	CLINVAR	1760160.0	False	False	False	False	False	363
TGFBR1	ENSG00000106799.8	ENST00000374994.4	chr9	9	+	True	101908886	101908886	T	C	ENST00000374994.4:c.1250T>C	I417T	Missense	E_7	SNP	True	0	Class 0: This mutation can be originally modeled.	276aa	87aa	Tgfbr1	ENSMUSG00000007613.16	ENSMUST00000007757.15	chr4	9	+	SNP	Missense	E_7	47405648.0	47405648.0	T	C	ENSMUST00000007757.15:c.1250T>C	I417T	47405648.0	47405648.0	T	C	ENSMUST00000007757.15:c.1250T>C	I417T	CLINVAR-H1102119	CLINVAR-H1102119-M01-V01	CLINVAR	1760683.0	False	False	False	False	False	363
TGFBR1	ENSG00000106799.8	ENST00000374994.4	chr9	9	+	True	101908891	101908891	G	A	ENST00000374994.4:c.1255G>A	G419R	Missense	E_7	SNP	True	0	Class 0: This mutation can be originally modeled.	278aa	85aa	Tgfbr1	ENSMUSG00000007613.16	ENSMUST00000007757.15	chr4	9	+	SNP	Missense	E_7	47405653.0	47405653.0	G	A	ENSMUST00000007757.15:c.1255G>A	G419R	47405653.0	47405653.0	G	A	ENSMUST00000007757.15:c.1255G>A	G419R	CLINVAR-H1102120	CLINVAR-H1102120-M01-V01	CLINVAR	213892.0	False	False	False	False	False	363
TGFBR1	ENSG00000106799.8	ENST00000374994.4	chr9	9	+	True	101909948	101909948	A	G	ENST00000374994.4:c.1268A>G	D423G	Missense	E_8	SNP	True	0	Class 0: This mutation can be originally modeled.	282aa	81aa	Tgfbr1	ENSMUSG00000007613.16	ENSMUST00000007757.15	chr4	9	+	SNP	Missense	E_8	47406934.0	47406934.0	A	G	ENSMUST00000007757.15:c.1268A>G	D423G	47406934.0	47406934.0	A	G	ENSMUST00000007757.15:c.1268A>G	D423G	CLINVAR-H1102136	CLINVAR-H1102136-M01-V01	CLINVAR	1435801.0	False	False	False	False	False	363
TGFBR1	ENSG00000106799.8	ENST00000374994.4	chr9	9	+	True	101909955	101909955	A	G	ENST00000374994.4:c.1275A>G	Q425delinsQ	Silent	E_8	SNP	True	0	Class 0: This mutation can be originally modeled.	284aa	79aa	Tgfbr1	ENSMUSG00000007613.16	ENSMUST00000007757.15	chr4	9	+	SNP	Silent	E_8	47406941.0	47406941.0	G	G	ENSMUST00000007757.15:c.1275G>G	Q425delinsQ	47406941.0	47406941.0	G	G	ENSMUST00000007757.15:c.1275G>G	Q425delinsQ	CLINVAR-H1102137	CLINVAR-H1102137-M01-V01	CLINVAR	924076.0	False	False	False	False	False	363
TGFBR1	ENSG00000106799.8	ENST00000374994.4	chr9	9	+	True	101909958	101909958	G	A	ENST00000374994.4:c.1278G>A	L426delinsL	Silent	E_8	SNP	True	0	Class 0: This mutation can be originally modeled.	285aa	78aa	Tgfbr1	ENSMUSG00000007613.16	ENSMUST00000007757.15	chr4	9	+	SNP	Silent	E_8	47406944.0	47406944.0	G	A	ENSMUST00000007757.15:c.1278G>A	L426delinsL	47406944.0	47406944.0	G	A	ENSMUST00000007757.15:c.1278G>A	L426delinsL	CLINVAR-H1102139	CLINVAR-H1102139-M01-V01	CLINVAR	1767121.0	False	False	False	False	False	363
TGFBR1	ENSG00000106799.8	ENST00000374994.4	chr9	9	+	True	101909964	101909964	T	C	ENST00000374994.4:c.1284T>C	Y428delinsY	Silent	E_8	SNP	True	0	Class 0: This mutation can be originally modeled.	287aa	76aa	Tgfbr1	ENSMUSG00000007613.16	ENSMUST00000007757.15	chr4	9	+	SNP	Silent	E_8	47406950.0	47406950.0	T	C	ENSMUST00000007757.15:c.1284T>C	Y428delinsY	47406950.0	47406950.0	T	C	ENSMUST00000007757.15:c.1284T>C	Y428delinsY	CLINVAR-H1102141	CLINVAR-H1102141-M01-V01	CLINVAR	928363.0	False	False	False	False	False	363
TGFBR1	ENSG00000106799.8	ENST00000374994.4	chr9	9	+	True	101909965	101909965	T	C	ENST00000374994.4:c.1285T>C	Y429H	Missense	E_8	SNP	True	0	Class 0: This mutation can be originally modeled.	288aa	75aa	Tgfbr1	ENSMUSG00000007613.16	ENSMUST00000007757.15	chr4	9	+	SNP	Missense	E_8	47406951.0	47406951.0	T	C	ENSMUST00000007757.15:c.1285T>C	Y429H	47406951.0	47406951.0	T	C	ENSMUST00000007757.15:c.1285T>C	Y429H	CLINVAR-H1102142	CLINVAR-H1102142-M01-V01	CLINVAR	624363.0	False	False	False	False	False	363
TGFBR1	ENSG00000106799.8	ENST00000374994.4	chr9	9	+	True	101909966	101909966	A	G	ENST00000374994.4:c.1286A>G	Y429C	Missense	E_8	SNP	True	0	Class 0: This mutation can be originally modeled.	288aa	75aa	Tgfbr1	ENSMUSG00000007613.16	ENSMUST00000007757.15	chr4	9	+	SNP	Missense	E_8	47406952.0	47406952.0	A	G	ENSMUST00000007757.15:c.1286A>G	Y429C	47406952.0	47406952.0	A	G	ENSMUST00000007757.15:c.1286A>G	Y429C	CLINVAR-H1102143	CLINVAR-H1102143-M01-V01	CLINVAR	1383707.0	False	False	False	False	False	363
TGFBR1	ENSG00000106799.8	ENST00000374994.4	chr9	9	+	True	101909967	101909967	T	C	ENST00000374994.4:c.1287T>C	Y429delinsY	Silent	E_8	SNP	True	0	Class 0: This mutation can be originally modeled.	288aa	75aa	Tgfbr1	ENSMUSG00000007613.16	ENSMUST00000007757.15	chr4	9	+	SNP	Silent	E_8	47406953.0	47406953.0	T	C	ENSMUST00000007757.15:c.1287T>C	Y429delinsY	47406953.0	47406953.0	T	C	ENSMUST00000007757.15:c.1287T>C	Y429delinsY	CLINVAR-H1102144	CLINVAR-H1102144-M01-V01	CLINVAR	1690433.0	False	False	False	False	False	363
TGFBR1	ENSG00000106799.8	ENST00000374994.4	chr9	9	+	True	101909969	101909969	A	T	ENST00000374994.4:c.1289A>T	D430V	Missense	E_8	SNP	True	0	Class 0: This mutation can be originally modeled.	289aa	74aa	Tgfbr1	ENSMUSG00000007613.16	ENSMUST00000007757.15	chr4	9	+	SNP	Missense	E_8	47406955.0	47406955.0	A	T	ENSMUST00000007757.15:c.1289A>T	D430V	47406955.0	47406955.0	A	T	ENSMUST00000007757.15:c.1289A>T	D430V	CLINVAR-H1102145	CLINVAR-H1102145-M01-V01	CLINVAR	1171403.0	False	False	False	False	False	363
TGFBR1	ENSG00000106799.8	ENST00000374994.4	chr9	9	+	True	101909974	101909974	G	C	ENST00000374994.4:c.1294G>C	V432L	Missense	E_8	SNP	True	0	Class 0: This mutation can be originally modeled.	291aa	72aa	Tgfbr1	ENSMUSG00000007613.16	ENSMUST00000007757.15	chr4	9	+	SNP	Missense	E_8	47406960.0	47406960.0	G	C	ENSMUST00000007757.15:c.1294G>C	V432L	47406960.0	47406960.0	G	C	ENSMUST00000007757.15:c.1294G>C	V432L	CLINVAR-H1102146	CLINVAR-H1102146-M01-V01	CLINVAR	1365929.0	False	False	False	False	False	363
TGFBR1	ENSG00000106799.8	ENST00000374994.4	chr9	9	+	True	101909981	101909981	C	G	ENST00000374994.4:c.1301C>G	S434C	Missense	E_8	SNP	True	0	Class 0: This mutation can be originally modeled.	293aa	70aa	Tgfbr1	ENSMUSG00000007613.16	ENSMUST00000007757.15	chr4	9	+	SNP	Missense	E_8	47406967.0	47406967.0	C	G	ENSMUST00000007757.15:c.1301C>G	S434C	47406967.0	47406967.0	C	G	ENSMUST00000007757.15:c.1301C>G	S434C	CLINVAR-H1102148	CLINVAR-H1102148-M01-V01	CLINVAR	264193.0	False	False	False	False	False	363
TGFBR1	ENSG00000106799.8	ENST00000374994.4	chr9	9	+	True	101909981	101909981	C	T	ENST00000374994.4:c.1301C>T	S434F	Missense	E_8	SNP	True	0	Class 0: This mutation can be originally modeled.	293aa	70aa	Tgfbr1	ENSMUSG00000007613.16	ENSMUST00000007757.15	chr4	9	+	SNP	Missense	E_8	47406967.0	47406967.0	C	T	ENSMUST00000007757.15:c.1301C>T	S434F	47406967.0	47406967.0	C	T	ENSMUST00000007757.15:c.1301C>T	S434F	CLINVAR-H1102149	CLINVAR-H1102149-M01-V01	CLINVAR	477553.0	False	False	False	False	False	363
TGFBR1	ENSG00000106799.8	ENST00000374994.4	chr9	9	+	True	101909983	101909983	G	C	ENST00000374994.4:c.1303G>C	D435H	Missense	E_8	SNP	True	0	Class 0: This mutation can be originally modeled.	294aa	69aa	Tgfbr1	ENSMUSG00000007613.16	ENSMUST00000007757.15	chr4	9	+	SNP	Missense	E_8	47406969.0	47406969.0	G	C	ENSMUST00000007757.15:c.1303G>C	D435H	47406969.0	47406969.0	G	C	ENSMUST00000007757.15:c.1303G>C	D435H	CLINVAR-H1102150	CLINVAR-H1102150-M01-V01	CLINVAR	547810.0	False	False	False	False	False	363
TGFBR1	ENSG00000106799.8	ENST00000374994.4	chr9	9	+	True	101909986	101909986	C	G	ENST00000374994.4:c.1306C>G	P436A	Missense	E_8	SNP	True	0	Class 0: This mutation can be originally modeled.	295aa	68aa	Tgfbr1	ENSMUSG00000007613.16	ENSMUST00000007757.15	chr4	9	+	SNP	Missense	E_8	47406972.0	47406972.0	C	G	ENSMUST00000007757.15:c.1306C>G	P436A	47406972.0	47406972.0	C	G	ENSMUST00000007757.15:c.1306C>G	P436A	CLINVAR-H1102151	CLINVAR-H1102151-M01-V01	CLINVAR	213904.0	False	False	False	False	False	363
TGFBR1	ENSG00000106799.8	ENST00000374994.4	chr9	9	+	True	101909987	101909987	C	A	ENST00000374994.4:c.1307C>A	P436Q	Missense	E_8	SNP	True	0	Class 0: This mutation can be originally modeled.	295aa	68aa	Tgfbr1	ENSMUSG00000007613.16	ENSMUST00000007757.15	chr4	9	+	SNP	Missense	E_8	47406973.0	47406973.0	C	A	ENSMUST00000007757.15:c.1307C>A	P436Q	47406973.0	47406973.0	C	A	ENSMUST00000007757.15:c.1307C>A	P436Q	CLINVAR-H1102152	CLINVAR-H1102152-M01-V01	CLINVAR	1003810.0	False	False	False	False	False	363
TGFBR1	ENSG00000106799.8	ENST00000374994.4	chr9	9	+	True	101909987	101909987	C	T	ENST00000374994.4:c.1307C>T	P436L	Missense	E_8	SNP	True	0	Class 0: This mutation can be originally modeled.	295aa	68aa	Tgfbr1	ENSMUSG00000007613.16	ENSMUST00000007757.15	chr4	9	+	SNP	Missense	E_8	47406973.0	47406973.0	C	T	ENSMUST00000007757.15:c.1307C>T	P436L	47406973.0	47406973.0	C	T	ENSMUST00000007757.15:c.1307C>T	P436L	CLINVAR-H1102153	CLINVAR-H1102153-M01-V01	CLINVAR	429361.0	False	False	False	False	False	363
TGFBR1	ENSG00000106799.8	ENST00000374994.4	chr9	9	+	True	101909990	101909990	C	T	ENST00000374994.4:c.1310C>T	S437L	Missense	E_8	SNP	True	0	Class 0: This mutation can be originally modeled.	296aa	67aa	Tgfbr1	ENSMUSG00000007613.16	ENSMUST00000007757.15	chr4	9	+	SNP	Missense	E_8	47406976.0	47406976.0	C	T	ENSMUST00000007757.15:c.1310C>T	S437L	47406976.0	47406976.0	C	T	ENSMUST00000007757.15:c.1310C>T	S437L	CLINVAR-H1102154	CLINVAR-H1102154-M01-V01	CLINVAR	1313944.0	False	False	False	False	False	363
TGFBR1	ENSG00000106799.8	ENST00000374994.4	chr9	9	+	True	101909991	101909991	A	C	ENST00000374994.4:c.1311A>C	S437delinsS	Silent	E_8	SNP	True	0	Class 0: This mutation can be originally modeled.	296aa	67aa	Tgfbr1	ENSMUSG00000007613.16	ENSMUST00000007757.15	chr4	9	+	SNP	Silent	E_8	47406977.0	47406977.0	G	C	ENSMUST00000007757.15:c.1311G>C	S437delinsS	47406977.0	47406977.0	G	C	ENSMUST00000007757.15:c.1311G>C	S437delinsS	CLINVAR-H1102156	CLINVAR-H1102156-M01-V01	CLINVAR	1642592.0	False	False	False	False	False	363
TGFBR1	ENSG00000106799.8	ENST00000374994.4	chr9	9	+	True	101909991	101909991	A	T	ENST00000374994.4:c.1311A>T	S437delinsS	Silent	E_8	SNP	True	0	Class 0: This mutation can be originally modeled.	296aa	67aa	Tgfbr1	ENSMUSG00000007613.16	ENSMUST00000007757.15	chr4	9	+	SNP	Silent	E_8	47406977.0	47406977.0	G	T	ENSMUST00000007757.15:c.1311G>T	S437delinsS	47406977.0	47406977.0	G	T	ENSMUST00000007757.15:c.1311G>T	S437delinsS	CLINVAR-H1102157	CLINVAR-H1102157-M01-V01	CLINVAR	543912.0	False	False	False	False	False	363
TGFBR1	ENSG00000106799.8	ENST00000374994.4	chr9	9	+	True	101910002	101910002	T	A	ENST00000374994.4:c.1322T>A	M441K	Missense	E_8	SNP	True	0	Class 0: This mutation can be originally modeled.	300aa	63aa	Tgfbr1	ENSMUSG00000007613.16	ENSMUST00000007757.15	chr4	9	+	SNP	Missense	E_8	47406988.0	47406988.0	T	A	ENSMUST00000007757.15:c.1322T>A	M441K	47406988.0	47406988.0	T	A	ENSMUST00000007757.15:c.1322T>A	M441K	CLINVAR-H1102158	CLINVAR-H1102158-M01-V01	CLINVAR	626777.0	False	False	False	False	False	363
TGFBR1	ENSG00000106799.8	ENST00000374994.4	chr9	9	+	True	101910002	101910002	T	G	ENST00000374994.4:c.1322T>G	M441R	Missense	E_8	SNP	True	0	Class 0: This mutation can be originally modeled.	300aa	63aa	Tgfbr1	ENSMUSG00000007613.16	ENSMUST00000007757.15	chr4	9	+	SNP	Missense	E_8	47406988.0	47406988.0	T	G	ENSMUST00000007757.15:c.1322T>G	M441R	47406988.0	47406988.0	T	G	ENSMUST00000007757.15:c.1322T>G	M441R	CLINVAR-H1102159	CLINVAR-H1102159-M01-V01	CLINVAR	543896.0	False	False	False	False	False	363
TGFBR1	ENSG00000106799.8	ENST00000374994.4	chr9	9	+	True	101910005	101910005	G	A	ENST00000374994.4:c.1325G>A	R442K	Missense	E_8	SNP	True	0	Class 0: This mutation can be originally modeled.	301aa	62aa	Tgfbr1	ENSMUSG00000007613.16	ENSMUST00000007757.15	chr4	9	+	SNP	Missense	E_8	47406991.0	47406991.0	G	A	ENSMUST00000007757.15:c.1325G>A	R442K	47406991.0	47406991.0	G	A	ENSMUST00000007757.15:c.1325G>A	R442K	CLINVAR-H1102160	CLINVAR-H1102160-M01-V01	CLINVAR	923124.0	False	False	False	False	False	363
TGFBR1	ENSG00000106799.8	ENST00000374994.4	chr9	9	+	True	101910026	101910026	A	G	ENST00000374994.4:c.1346A>G	K449R	Missense	E_8	SNP	True	0	Class 0: This mutation can be originally modeled.	308aa	55aa	Tgfbr1	ENSMUSG00000007613.16	ENSMUST00000007757.15	chr4	9	+	SNP	Missense	E_8	47407012.0	47407012.0	A	G	ENSMUST00000007757.15:c.1346A>G	K449R	47407012.0	47407012.0	A	G	ENSMUST00000007757.15:c.1346A>G	K449R	CLINVAR-H1102164	CLINVAR-H1102164-M01-V01	CLINVAR	579450.0	False	False	False	False	False	363
TGFBR1	ENSG00000106799.8	ENST00000374994.4	chr9	9	+	True	101910030	101910030	A	G	ENST00000374994.4:c.1350A>G	L450delinsL	Silent	E_8	SNP	True	0	Class 0: This mutation can be originally modeled.	309aa	54aa	Tgfbr1	ENSMUSG00000007613.16	ENSMUST00000007757.15	chr4	9	+	SNP	Silent	E_8	47407016.0	47407016.0	A	G	ENSMUST00000007757.15:c.1350A>G	L450delinsL	47407016.0	47407016.0	A	G	ENSMUST00000007757.15:c.1350A>G	L450delinsL	CLINVAR-H1102165	CLINVAR-H1102165-M01-V01	CLINVAR	1171066.0	False	False	False	False	False	363
TGFBR1	ENSG00000106799.8	ENST00000374994.4	chr9	9	+	True	101910031	101910031	A	G	ENST00000374994.4:c.1351A>G	R451G	Missense	E_8	SNP	True	0	Class 0: This mutation can be originally modeled.	310aa	53aa	Tgfbr1	ENSMUSG00000007613.16	ENSMUST00000007757.15	chr4	9	+	SNP	Missense	E_8	47407017.0	47407017.0	A	G	ENSMUST00000007757.15:c.1351A>G	R451G	47407017.0	47407017.0	A	G	ENSMUST00000007757.15:c.1351A>G	R451G	CLINVAR-H1102166	CLINVAR-H1102166-M01-V01	CLINVAR	1379598.0	False	False	False	False	False	363
TGFBR1	ENSG00000106799.8	ENST00000374994.4	chr9	9	+	True	101910035	101910035	C	G	ENST00000374994.4:c.1355C>G	P452R	Missense	E_8	SNP	True	0	Class 0: This mutation can be originally modeled.	311aa	52aa	Tgfbr1	ENSMUSG00000007613.16	ENSMUST00000007757.15	chr4	9	+	SNP	Missense	E_8	47407021.0	47407021.0	C	G	ENSMUST00000007757.15:c.1355C>G	P452R	47407021.0	47407021.0	C	G	ENSMUST00000007757.15:c.1355C>G	P452R	CLINVAR-H1102168	CLINVAR-H1102168-M01-V01	CLINVAR	857267.0	False	False	False	False	False	363
TGFBR1	ENSG00000106799.8	ENST00000374994.4	chr9	9	+	True	101910037	101910037	A	G	ENST00000374994.4:c.1357A>G	N453D	Missense	E_8	SNP	True	0	Class 0: This mutation can be originally modeled.	312aa	51aa	Tgfbr1	ENSMUSG00000007613.16	ENSMUST00000007757.15	chr4	9	+	SNP	Missense	E_8	47407023.0	47407023.0	A	G	ENSMUST00000007757.15:c.1357A>G	N453D	47407023.0	47407023.0	A	G	ENSMUST00000007757.15:c.1357A>G	N453D	CLINVAR-H1102169	CLINVAR-H1102169-M01-V01	CLINVAR	1360507.0	False	False	False	False	False	363
TGFBR1	ENSG00000106799.8	ENST00000374994.4	chr9	9	+	True	101910040	101910040	A	G	ENST00000374994.4:c.1360A>G	I454V	Missense	E_8	SNP	True	0	Class 0: This mutation can be originally modeled.	313aa	50aa	Tgfbr1	ENSMUSG00000007613.16	ENSMUST00000007757.15	chr4	9	+	SNP	Missense	E_8	47407026.0	47407026.0	A	G	ENSMUST00000007757.15:c.1360A>G	I454V	47407026.0	47407026.0	A	G	ENSMUST00000007757.15:c.1360A>G	I454V	CLINVAR-H1102170	CLINVAR-H1102170-M01-V01	CLINVAR	927884.0	False	False	False	False	False	363
TGFBR1	ENSG00000106799.8	ENST00000374994.4	chr9	9	+	True	101910065	101910065	A	G	ENST00000374994.4:c.1385A>G	E462G	Missense	E_8	SNP	True	0	Class 0: This mutation can be originally modeled.	321aa	42aa	Tgfbr1	ENSMUSG00000007613.16	ENSMUST00000007757.15	chr4	9	+	SNP	Missense	E_8	47407051.0	47407051.0	A	G	ENSMUST00000007757.15:c.1385A>G	E462G	47407051.0	47407051.0	A	G	ENSMUST00000007757.15:c.1385A>G	E462G	CLINVAR-H1102172	CLINVAR-H1102172-M01-V01	CLINVAR	1062256.0	False	False	False	False	False	363
TGFBR1	ENSG00000106799.8	ENST00000374994.4	chr9	9	+	True	101911462	101911462	G	A	ENST00000374994.4:c.1387G>A	A463T	Missense	E_9	SNP	True	0	Class 0: This mutation can be originally modeled.	322aa	41aa	Tgfbr1	ENSMUSG00000007613.16	ENSMUST00000007757.15	chr4	9	+	SNP	Missense	E_9	47410652.0	47410652.0	G	A	ENSMUST00000007757.15:c.1387G>A	A463T	47410652.0	47410652.0	G	A	ENSMUST00000007757.15:c.1387G>A	A463T	CLINVAR-H1102192	CLINVAR-H1102192-M01-V01	CLINVAR	2191994.0	False	False	False	False	False	363
TGFBR1	ENSG00000106799.8	ENST00000374994.4	chr9	9	+	True	101911464	101911464	C	G	ENST00000374994.4:c.1389C>G	A463delinsA	Silent	E_9	SNP	True	0	Class 0: This mutation can be originally modeled.	322aa	41aa	Tgfbr1	ENSMUSG00000007613.16	ENSMUST00000007757.15	chr4	9	+	SNP	Silent	E_9	47410654.0	47410654.0	C	G	ENSMUST00000007757.15:c.1389C>G	A463delinsA	47410654.0	47410654.0	C	G	ENSMUST00000007757.15:c.1389C>G	A463delinsA	CLINVAR-H1102193	CLINVAR-H1102193-M01-V01	CLINVAR	1771472.0	False	False	False	False	False	363
TGFBR1	ENSG00000106799.8	ENST00000374994.4	chr9	9	+	True	101911464	101911464	C	T	ENST00000374994.4:c.1389C>T	A463delinsA	Silent	E_9	SNP	True	0	Class 0: This mutation can be originally modeled.	322aa	41aa	Tgfbr1	ENSMUSG00000007613.16	ENSMUST00000007757.15	chr4	9	+	SNP	Silent	E_9	47410654.0	47410654.0	C	T	ENSMUST00000007757.15:c.1389C>T	A463delinsA	47410654.0	47410654.0	C	T	ENSMUST00000007757.15:c.1389C>T	A463delinsA	CLINVAR-H1102194	CLINVAR-H1102194-M01-V01	CLINVAR	1172182.0	False	False	False	False	False	363
TGFBR1	ENSG00000106799.8	ENST00000374994.4	chr9	9	+	True	101911467	101911467	G	A	ENST00000374994.4:c.1392G>A	L464delinsL	Silent	E_9	SNP	True	0	Class 0: This mutation can be originally modeled.	323aa	40aa	Tgfbr1	ENSMUSG00000007613.16	ENSMUST00000007757.15	chr4	9	+	SNP	Silent	E_9	47410657.0	47410657.0	G	A	ENSMUST00000007757.15:c.1392G>A	L464delinsL	47410657.0	47410657.0	G	A	ENSMUST00000007757.15:c.1392G>A	L464delinsL	CLINVAR-H1102196	CLINVAR-H1102196-M01-V01	CLINVAR	706298.0	False	False	False	False	False	363
TGFBR1	ENSG00000106799.8	ENST00000374994.4	chr9	9	+	True	101911469	101911469	G	A	ENST00000374994.4:c.1394G>A	R465K	Missense	E_9	SNP	True	0	Class 0: This mutation can be originally modeled.	324aa	39aa	Tgfbr1	ENSMUSG00000007613.16	ENSMUST00000007757.15	chr4	9	+	SNP	Missense	E_9	47410659.0	47410659.0	G	A	ENSMUST00000007757.15:c.1394G>A	R465K	47410659.0	47410659.0	G	A	ENSMUST00000007757.15:c.1394G>A	R465K	CLINVAR-H1102197	CLINVAR-H1102197-M01-V01	CLINVAR	1172414.0	False	False	False	False	False	363
TGFBR1	ENSG00000106799.8	ENST00000374994.4	chr9	9	+	True	101911479	101911479	T	C	ENST00000374994.4:c.1404T>C	A468delinsA	Silent	E_9	SNP	True	0	Class 0: This mutation can be originally modeled.	327aa	36aa	Tgfbr1	ENSMUSG00000007613.16	ENSMUST00000007757.15	chr4	9	+	SNP	Silent	E_9	47410669.0	47410669.0	T	C	ENSMUST00000007757.15:c.1404T>C	A468delinsA	47410669.0	47410669.0	T	C	ENSMUST00000007757.15:c.1404T>C	A468delinsA	CLINVAR-H1102198	CLINVAR-H1102198-M01-V01	CLINVAR	1615242.0	False	False	False	False	False	363
TGFBR1	ENSG00000106799.8	ENST00000374994.4	chr9	9	+	True	101911483	101911483	A	G	ENST00000374994.4:c.1408A>G	I470V	Missense	E_9	SNP	True	0	Class 0: This mutation can be originally modeled.	329aa	34aa	Tgfbr1	ENSMUSG00000007613.16	ENSMUST00000007757.15	chr4	9	+	SNP	Missense	E_9	47410673.0	47410673.0	A	G	ENSMUST00000007757.15:c.1408A>G	I470V	47410673.0	47410673.0	A	G	ENSMUST00000007757.15:c.1408A>G	I470V	CLINVAR-H1102199	CLINVAR-H1102199-M01-V01	CLINVAR	2020167.0	False	False	False	False	False	363
TGFBR1	ENSG00000106799.8	ENST00000374994.4	chr9	9	+	True	101911485	101911485	T	G	ENST00000374994.4:c.1410T>G	I470M	Missense	E_9	SNP	True	0	Class 0: This mutation can be originally modeled.	329aa	34aa	Tgfbr1	ENSMUSG00000007613.16	ENSMUST00000007757.15	chr4	9	+	SNP	Missense	E_9	47410675.0	47410675.0	T	G	ENSMUST00000007757.15:c.1410T>G	I470M	47410675.0	47410675.0	T	G	ENSMUST00000007757.15:c.1410T>G	I470M	CLINVAR-H1102200	CLINVAR-H1102200-M01-V01	CLINVAR	2442743.0	False	False	False	False	False	363
TGFBR1	ENSG00000106799.8	ENST00000374994.4	chr9	9	+	True	101911490	101911490	G	A	ENST00000374994.4:c.1415G>A	R472K	Missense	E_9	SNP	True	0	Class 0: This mutation can be originally modeled.	331aa	32aa	Tgfbr1	ENSMUSG00000007613.16	ENSMUST00000007757.15	chr4	9	+	SNP	Missense	E_9	47410680.0	47410680.0	G	A	ENSMUST00000007757.15:c.1415G>A	R472K	47410680.0	47410680.0	G	A	ENSMUST00000007757.15:c.1415G>A	R472K	CLINVAR-H1102201	CLINVAR-H1102201-M01-V01	CLINVAR	477554.0	False	False	False	False	False	363
TGFBR1	ENSG00000106799.8	ENST00000374994.4	chr9	9	+	True	101911495	101911495	T	C	ENST00000374994.4:c.1420T>C	C474R	Missense	E_9	SNP	True	0	Class 0: This mutation can be originally modeled.	333aa	30aa	Tgfbr1	ENSMUSG00000007613.16	ENSMUST00000007757.15	chr4	9	+	SNP	Missense	E_9	47410685.0	47410685.0	T	C	ENSMUST00000007757.15:c.1420T>C	C474R	47410685.0	47410685.0	T	C	ENSMUST00000007757.15:c.1420T>C	C474R	CLINVAR-H1102202	CLINVAR-H1102202-M01-V01	CLINVAR	213893.0	False	False	False	False	False	363
TGFBR1	ENSG00000106799.8	ENST00000374994.4	chr9	9	+	True	101911496	101911496	G	A	ENST00000374994.4:c.1421G>A	C474Y	Missense	E_9	SNP	True	0	Class 0: This mutation can be originally modeled.	333aa	30aa	Tgfbr1	ENSMUSG00000007613.16	ENSMUST00000007757.15	chr4	9	+	SNP	Missense	E_9	47410686.0	47410686.0	G	A	ENSMUST00000007757.15:c.1421G>A	C474Y	47410686.0	47410686.0	G	A	ENSMUST00000007757.15:c.1421G>A	C474Y	CLINVAR-H1102203	CLINVAR-H1102203-M01-V01	CLINVAR	861293.0	False	False	False	False	False	363
TGFBR1	ENSG00000106799.8	ENST00000374994.4	chr9	9	+	True	101911499	101911499	G	C	ENST00000374994.4:c.1424G>C	W475S	Missense	E_9	SNP	True	0	Class 0: This mutation can be originally modeled.	334aa	29aa	Tgfbr1	ENSMUSG00000007613.16	ENSMUST00000007757.15	chr4	9	+	SNP	Missense	E_9	47410689.0	47410689.0	G	C	ENSMUST00000007757.15:c.1424G>C	W475S	47410689.0	47410689.0	G	C	ENSMUST00000007757.15:c.1424G>C	W475S	CLINVAR-H1102204	CLINVAR-H1102204-M01-V01	CLINVAR	1772338.0	False	False	False	False	False	363
TGFBR1	ENSG00000106799.8	ENST00000374994.4	chr9	9	+	True	101911500	101911500	G	T	ENST00000374994.4:c.1425G>T	W475C	Missense	E_9	SNP	True	0	Class 0: This mutation can be originally modeled.	334aa	29aa	Tgfbr1	ENSMUSG00000007613.16	ENSMUST00000007757.15	chr4	9	+	SNP	Missense	E_9	47410690.0	47410690.0	G	T	ENSMUST00000007757.15:c.1425G>T	W475C	47410690.0	47410690.0	G	T	ENSMUST00000007757.15:c.1425G>T	W475C	CLINVAR-H1102205	CLINVAR-H1102205-M01-V01	CLINVAR	427067.0	False	False	False	False	False	363
TGFBR1	ENSG00000106799.8	ENST00000374994.4	chr9	9	+	True	101911502	101911502	A	G	ENST00000374994.4:c.1427A>G	Y476C	Missense	E_9	SNP	True	0	Class 0: This mutation can be originally modeled.	335aa	28aa	Tgfbr1	ENSMUSG00000007613.16	ENSMUST00000007757.15	chr4	9	+	SNP	Missense	E_9	47410692.0	47410692.0	A	G	ENSMUST00000007757.15:c.1427A>G	Y476C	47410692.0	47410692.0	A	G	ENSMUST00000007757.15:c.1427A>G	Y476C	CLINVAR-H1102206	CLINVAR-H1102206-M01-V01	CLINVAR	1712911.0	False	False	False	False	False	363
TGFBR1	ENSG00000106799.8	ENST00000374994.4	chr9	9	+	True	101911503	101911503	T	C	ENST00000374994.4:c.1428T>C	Y476delinsY	Silent	E_9	SNP	True	0	Class 0: This mutation can be originally modeled.	335aa	28aa	Tgfbr1	ENSMUSG00000007613.16	ENSMUST00000007757.15	chr4	9	+	SNP	Silent	E_9	47410693.0	47410693.0	T	C	ENSMUST00000007757.15:c.1428T>C	Y476delinsY	47410693.0	47410693.0	T	C	ENSMUST00000007757.15:c.1428T>C	Y476delinsY	CLINVAR-H1102207	CLINVAR-H1102207-M01-V01	CLINVAR	920299.0	False	False	False	False	False	363
TGFBR1	ENSG00000106799.8	ENST00000374994.4	chr9	9	+	True	101911505	101911505	C	T	ENST00000374994.4:c.1430C>T	A477V	Missense	E_9	SNP	True	0	Class 0: This mutation can be originally modeled.	336aa	27aa	Tgfbr1	ENSMUSG00000007613.16	ENSMUST00000007757.15	chr4	9	+	SNP	Missense	E_9	47410695.0	47410695.0	C	T	ENSMUST00000007757.15:c.1430C>T	A477V	47410695.0	47410695.0	C	T	ENSMUST00000007757.15:c.1430C>T	A477V	CLINVAR-H1102208	CLINVAR-H1102208-M01-V01	CLINVAR	926262.0	False	False	False	False	False	363
TGFBR1	ENSG00000106799.8	ENST00000374994.4	chr9	9	+	True	101911508	101911508	A	G	ENST00000374994.4:c.1433A>G	N478S	Missense	E_9	SNP	True	0	Class 0: This mutation can be originally modeled.	337aa	26aa	Tgfbr1	ENSMUSG00000007613.16	ENSMUST00000007757.15	chr4	9	+	SNP	Missense	E_9	47410698.0	47410698.0	A	G	ENSMUST00000007757.15:c.1433A>G	N478S	47410698.0	47410698.0	A	G	ENSMUST00000007757.15:c.1433A>G	N478S	CLINVAR-H1102209	CLINVAR-H1102209-M01-V01	CLINVAR	161393.0	False	False	False	False	False	363
TGFBR1	ENSG00000106799.8	ENST00000374994.4	chr9	9	+	True	101911510	101911510	G	A	ENST00000374994.4:c.1435G>A	G479R	Missense	E_9	SNP	True	0	Class 0: This mutation can be originally modeled.	338aa	25aa	Tgfbr1	ENSMUSG00000007613.16	ENSMUST00000007757.15	chr4	9	+	SNP	Missense	E_9	47410700.0	47410700.0	G	A	ENSMUST00000007757.15:c.1435G>A	G479R	47410700.0	47410700.0	G	A	ENSMUST00000007757.15:c.1435G>A	G479R	CLINVAR-H1102210	CLINVAR-H1102210-M01-V01	CLINVAR	927329.0	False	False	False	False	False	363
TGFBR1	ENSG00000106799.8	ENST00000374994.4	chr9	9	+	True	101911513	101911513	G	A	ENST00000374994.4:c.1438G>A	A480T	Missense	E_9	SNP	True	0	Class 0: This mutation can be originally modeled.	339aa	24aa	Tgfbr1	ENSMUSG00000007613.16	ENSMUST00000007757.15	chr4	9	+	SNP	Missense	E_9	47410703.0	47410703.0	G	A	ENSMUST00000007757.15:c.1438G>A	A480T	47410703.0	47410703.0	G	A	ENSMUST00000007757.15:c.1438G>A	A480T	CLINVAR-H1102211	CLINVAR-H1102211-M01-V01	CLINVAR	2451989.0	False	False	False	False	False	363
TGFBR1	ENSG00000106799.8	ENST00000374994.4	chr9	9	+	True	101911513	101911513	G	C	ENST00000374994.4:c.1438G>C	A480P	Missense	E_9	SNP	True	0	Class 0: This mutation can be originally modeled.	339aa	24aa	Tgfbr1	ENSMUSG00000007613.16	ENSMUST00000007757.15	chr4	9	+	SNP	Missense	E_9	47410703.0	47410703.0	G	C	ENSMUST00000007757.15:c.1438G>C	A480P	47410703.0	47410703.0	G	C	ENSMUST00000007757.15:c.1438G>C	A480P	CLINVAR-H1102212	CLINVAR-H1102212-M01-V01	CLINVAR	582456.0	False	False	False	False	False	363
TGFBR1	ENSG00000106799.8	ENST00000374994.4	chr9	9	+	True	101911517	101911517	C	T	ENST00000374994.4:c.1442C>T	A481V	Missense	E_9	SNP	True	0	Class 0: This mutation can be originally modeled.	340aa	23aa	Tgfbr1	ENSMUSG00000007613.16	ENSMUST00000007757.15	chr4	9	+	SNP	Missense	E_9	47410707.0	47410707.0	C	T	ENSMUST00000007757.15:c.1442C>T	A481V	47410707.0	47410707.0	C	T	ENSMUST00000007757.15:c.1442C>T	A481V	CLINVAR-H1102214	CLINVAR-H1102214-M01-V01	CLINVAR	1806277.0	False	False	False	False	False	363
TGFBR1	ENSG00000106799.8	ENST00000374994.4	chr9	9	+	True	101911518	101911518	T	A	ENST00000374994.4:c.1443T>A	A481delinsA	Silent	E_9	SNP	True	0	Class 0: This mutation can be originally modeled.	340aa	23aa	Tgfbr1	ENSMUSG00000007613.16	ENSMUST00000007757.15	chr4	9	+	SNP	Silent	E_9	47410708.0	47410708.0	A	A	ENSMUST00000007757.15:c.1443A>A	A481delinsA	47410708.0	47410708.0	A	A	ENSMUST00000007757.15:c.1443A>A	A481delinsA	CLINVAR-H1102215	CLINVAR-H1102215-M01-V01	CLINVAR	364102.0	False	False	False	False	False	363
TGFBR1	ENSG00000106799.8	ENST00000374994.4	chr9	9	+	True	101911518	101911518	T	C	ENST00000374994.4:c.1443T>C	A481delinsA	Silent	E_9	SNP	True	0	Class 0: This mutation can be originally modeled.	340aa	23aa	Tgfbr1	ENSMUSG00000007613.16	ENSMUST00000007757.15	chr4	9	+	SNP	Silent	E_9	47410708.0	47410708.0	A	C	ENSMUST00000007757.15:c.1443A>C	A481delinsA	47410708.0	47410708.0	A	C	ENSMUST00000007757.15:c.1443A>C	A481delinsA	CLINVAR-H1102216	CLINVAR-H1102216-M01-V01	CLINVAR	1581708.0	False	False	False	False	False	363
TGFBR1	ENSG00000106799.8	ENST00000374994.4	chr9	9	+	True	101911519	101911519	A	G	ENST00000374994.4:c.1444A>G	R482G	Missense	E_9	SNP	True	0	Class 0: This mutation can be originally modeled.	341aa	22aa	Tgfbr1	ENSMUSG00000007613.16	ENSMUST00000007757.15	chr4	9	+	SNP	Missense	E_9	47410709.0	47410709.0	A	G	ENSMUST00000007757.15:c.1444A>G	R482G	47410709.0	47410709.0	A	G	ENSMUST00000007757.15:c.1444A>G	R482G	CLINVAR-H1102217	CLINVAR-H1102217-M01-V01	CLINVAR	180539.0	False	False	False	False	False	363
TGFBR1	ENSG00000106799.8	ENST00000374994.4	chr9	9	+	True	101911520	101911520	G	C	ENST00000374994.4:c.1445G>C	R482T	Missense	E_9	SNP	True	0	Class 0: This mutation can be originally modeled.	341aa	22aa	Tgfbr1	ENSMUSG00000007613.16	ENSMUST00000007757.15	chr4	9	+	SNP	Missense	E_9	47410710.0	47410710.0	G	C	ENSMUST00000007757.15:c.1445G>C	R482T	47410710.0	47410710.0	G	C	ENSMUST00000007757.15:c.1445G>C	R482T	CLINVAR-H1102218	CLINVAR-H1102218-M01-V01	CLINVAR	1329274.0	False	False	False	False	False	363
TGFBR1	ENSG00000106799.8	ENST00000374994.4	chr9	9	+	True	101911521	101911521	G	A	ENST00000374994.4:c.1446G>A	R482delinsR	Silent	E_9	SNP	True	0	Class 0: This mutation can be originally modeled.	341aa	22aa	Tgfbr1	ENSMUSG00000007613.16	ENSMUST00000007757.15	chr4	9	+	SNP	Silent	E_9	47410711.0	47410711.0	G	A	ENSMUST00000007757.15:c.1446G>A	R482delinsR	47410711.0	47410711.0	G	A	ENSMUST00000007757.15:c.1446G>A	R482delinsR	CLINVAR-H1102219	CLINVAR-H1102219-M01-V01	CLINVAR	1662314.0	False	False	False	False	False	363
TGFBR1	ENSG00000106799.8	ENST00000374994.4	chr9	9	+	True	101911521	101911521	G	T	ENST00000374994.4:c.1446G>T	R482S	Missense	E_9	SNP	True	0	Class 0: This mutation can be originally modeled.	341aa	22aa	Tgfbr1	ENSMUSG00000007613.16	ENSMUST00000007757.15	chr4	9	+	SNP	Missense	E_9	47410711.0	47410711.0	G	T	ENSMUST00000007757.15:c.1446G>T	R482S	47410711.0	47410711.0	G	T	ENSMUST00000007757.15:c.1446G>T	R482S	CLINVAR-H1102220	CLINVAR-H1102220-M01-V01	CLINVAR	652276.0	False	False	False	False	False	363
TGFBR1	ENSG00000106799.8	ENST00000374994.4	chr9	9	+	True	101911523	101911523	T	G	ENST00000374994.4:c.1448T>G	L483R	Missense	E_9	SNP	True	0	Class 0: This mutation can be originally modeled.	342aa	21aa	Tgfbr1	ENSMUSG00000007613.16	ENSMUST00000007757.15	chr4	9	+	SNP	Missense	E_9	47410713.0	47410713.0	T	G	ENSMUST00000007757.15:c.1448T>G	L483R	47410713.0	47410713.0	T	G	ENSMUST00000007757.15:c.1448T>G	L483R	CLINVAR-H1102223	CLINVAR-H1102223-M01-V01	CLINVAR	1196810.0	False	False	False	False	False	363
TGFBR1	ENSG00000106799.8	ENST00000374994.4	chr9	9	+	True	101911527	101911527	A	T	ENST00000374994.4:c.1452A>T	T484delinsT	Silent	E_9	SNP	True	0	Class 0: This mutation can be originally modeled.	343aa	20aa	Tgfbr1	ENSMUSG00000007613.16	ENSMUST00000007757.15	chr4	9	+	SNP	Silent	E_9	47410717.0	47410717.0	A	T	ENSMUST00000007757.15:c.1452A>T	T484delinsT	47410717.0	47410717.0	A	T	ENSMUST00000007757.15:c.1452A>T	T484delinsT	CLINVAR-H1102225	CLINVAR-H1102225-M01-V01	CLINVAR	1772976.0	False	False	False	False	False	363
TGFBR1	ENSG00000106799.8	ENST00000374994.4	chr9	9	+	True	101911530	101911530	A	G	ENST00000374994.4:c.1455A>G	A485delinsA	Silent	E_9	SNP	True	0	Class 0: This mutation can be originally modeled.	344aa	19aa	Tgfbr1	ENSMUSG00000007613.16	ENSMUST00000007757.15	chr4	9	+	SNP	Silent	E_9	47410720.0	47410720.0	T	G	ENSMUST00000007757.15:c.1455T>G	A485delinsA	47410720.0	47410720.0	T	G	ENSMUST00000007757.15:c.1455T>G	A485delinsA	CLINVAR-H1102226	CLINVAR-H1102226-M01-V01	CLINVAR	2026913.0	False	False	False	False	False	363
TGFBR1	ENSG00000106799.8	ENST00000374994.4	chr9	9	+	True	101911531	101911531	T	C	ENST00000374994.4:c.1456T>C	L486delinsL	Silent	E_9	SNP	True	0	Class 0: This mutation can be originally modeled.	345aa	18aa	Tgfbr1	ENSMUSG00000007613.16	ENSMUST00000007757.15	chr4	9	+	SNP	Silent	E_9	47410721.0	47410721.0	T	C	ENSMUST00000007757.15:c.1456T>C	L486delinsL	47410721.0	47410721.0	T	C	ENSMUST00000007757.15:c.1456T>C	L486delinsL	CLINVAR-H1102227	CLINVAR-H1102227-M01-V01	CLINVAR	921022.0	False	False	False	False	False	363
TGFBR1	ENSG00000106799.8	ENST00000374994.4	chr9	9	+	True	101911532	101911532	T	C	ENST00000374994.4:c.1457T>C	L486S	Missense	E_9	SNP	True	0	Class 0: This mutation can be originally modeled.	345aa	18aa	Tgfbr1	ENSMUSG00000007613.16	ENSMUST00000007757.15	chr4	9	+	SNP	Missense	E_9	47410722.0	47410722.0	T	C	ENSMUST00000007757.15:c.1457T>C	L486S	47410722.0	47410722.0	T	C	ENSMUST00000007757.15:c.1457T>C	L486S	CLINVAR-H1102228	CLINVAR-H1102228-M01-V01	CLINVAR	625134.0	False	False	False	False	False	363
TGFBR1	ENSG00000106799.8	ENST00000374994.4	chr9	9	+	True	101911532	101911532	T	G	ENST00000374994.4:c.1457T>G	L486W	Missense	E_9	SNP	True	0	Class 0: This mutation can be originally modeled.	345aa	18aa	Tgfbr1	ENSMUSG00000007613.16	ENSMUST00000007757.15	chr4	9	+	SNP	Missense	E_9	47410722.0	47410722.0	T	G	ENSMUST00000007757.15:c.1457T>G	L486W	47410722.0	47410722.0	T	G	ENSMUST00000007757.15:c.1457T>G	L486W	CLINVAR-H1102229	CLINVAR-H1102229-M01-V01	CLINVAR	264499.0	False	False	False	False	False	363
TGFBR1	ENSG00000106799.8	ENST00000374994.4	chr9	9	+	True	101911534	101911534	C	A	ENST00000374994.4:c.1459C>A	R487delinsR	Silent	E_9	SNP	True	0	Class 0: This mutation can be originally modeled.	346aa	17aa	Tgfbr1	ENSMUSG00000007613.16	ENSMUST00000007757.15	chr4	9	+	SNP	Silent	E_9	47410724.0	47410724.0	C	A	ENSMUST00000007757.15:c.1459C>A	R487delinsR	47410724.0	47410724.0	C	A	ENSMUST00000007757.15:c.1459C>A	R487delinsR	CLINVAR-H1102230	CLINVAR-H1102230-M01-V01	CLINVAR	1773102.0	False	False	False	False	False	363
TGFBR1	ENSG00000106799.8	ENST00000374994.4	chr9	9	+	True	101911534	101911534	C	G	ENST00000374994.4:c.1459C>G	R487G	Missense	E_9	SNP	True	0	Class 0: This mutation can be originally modeled.	346aa	17aa	Tgfbr1	ENSMUSG00000007613.16	ENSMUST00000007757.15	chr4	9	+	SNP	Missense	E_9	47410724.0	47410724.0	C	G	ENSMUST00000007757.15:c.1459C>G	R487G	47410724.0	47410724.0	C	G	ENSMUST00000007757.15:c.1459C>G	R487G	CLINVAR-H1102231	CLINVAR-H1102231-M01-V01	CLINVAR	662027.0	False	False	False	False	False	363
TGFBR1	ENSG00000106799.8	ENST00000374994.4	chr9	9	+	True	101911535	101911535	G	A	ENST00000374994.4:c.1460G>A	R487Q	Missense	E_9	SNP	True	0	Class 0: This mutation can be originally modeled.	346aa	17aa	Tgfbr1	ENSMUSG00000007613.16	ENSMUST00000007757.15	chr4	9	+	SNP	Missense	E_9	47410725.0	47410725.0	G	A	ENSMUST00000007757.15:c.1460G>A	R487Q	47410725.0	47410725.0	G	A	ENSMUST00000007757.15:c.1460G>A	R487Q	CLINVAR-H1102233	CLINVAR-H1102233-M01-V01	CLINVAR	12525.0	False	False	False	False	False	363
TGFBR1	ENSG00000106799.8	ENST00000374994.4	chr9	9	+	True	101911535	101911535	G	C	ENST00000374994.4:c.1460G>C	R487P	Missense	E_9	SNP	True	0	Class 0: This mutation can be originally modeled.	346aa	17aa	Tgfbr1	ENSMUSG00000007613.16	ENSMUST00000007757.15	chr4	9	+	SNP	Missense	E_9	47410725.0	47410725.0	G	C	ENSMUST00000007757.15:c.1460G>C	R487P	47410725.0	47410725.0	G	C	ENSMUST00000007757.15:c.1460G>C	R487P	CLINVAR-H1102234	CLINVAR-H1102234-M01-V01	CLINVAR	12523.0	False	False	False	False	False	363
TGFBR1	ENSG00000106799.8	ENST00000374994.4	chr9	9	+	True	101911535	101911535	G	T	ENST00000374994.4:c.1460G>T	R487L	Missense	E_9	SNP	True	0	Class 0: This mutation can be originally modeled.	346aa	17aa	Tgfbr1	ENSMUSG00000007613.16	ENSMUST00000007757.15	chr4	9	+	SNP	Missense	E_9	47410725.0	47410725.0	G	T	ENSMUST00000007757.15:c.1460G>T	R487L	47410725.0	47410725.0	G	T	ENSMUST00000007757.15:c.1460G>T	R487L	CLINVAR-H1102235	CLINVAR-H1102235-M01-V01	CLINVAR	390959.0	False	False	False	False	False	363
TGFBR1	ENSG00000106799.8	ENST00000374994.4	chr9	9	+	True	101911540	101911540	A	G	ENST00000374994.4:c.1465A>G	K489E	Missense	E_9	SNP	True	0	Class 0: This mutation can be originally modeled.	348aa	15aa	Tgfbr1	ENSMUSG00000007613.16	ENSMUST00000007757.15	chr4	9	+	SNP	Missense	E_9	47410730.0	47410730.0	A	G	ENSMUST00000007757.15:c.1465A>G	K489E	47410730.0	47410730.0	A	G	ENSMUST00000007757.15:c.1465A>G	K489E	CLINVAR-H1102236	CLINVAR-H1102236-M01-V01	CLINVAR	543901.0	False	False	False	False	False	363
TGFBR1	ENSG00000106799.8	ENST00000374994.4	chr9	9	+	True	101911541	101911541	A	C	ENST00000374994.4:c.1466A>C	K489T	Missense	E_9	SNP	True	0	Class 0: This mutation can be originally modeled.	348aa	15aa	Tgfbr1	ENSMUSG00000007613.16	ENSMUST00000007757.15	chr4	9	+	SNP	Missense	E_9	47410731.0	47410731.0	A	C	ENSMUST00000007757.15:c.1466A>C	K489T	47410731.0	47410731.0	A	C	ENSMUST00000007757.15:c.1466A>C	K489T	CLINVAR-H1102237	CLINVAR-H1102237-M01-V01	CLINVAR	1773254.0	False	False	False	False	False	363
TGFBR1	ENSG00000106799.8	ENST00000374994.4	chr9	9	+	True	101911543	101911543	A	G	ENST00000374994.4:c.1468A>G	K490E	Missense	E_9	SNP	True	0	Class 0: This mutation can be originally modeled.	349aa	14aa	Tgfbr1	ENSMUSG00000007613.16	ENSMUST00000007757.15	chr4	9	+	SNP	Missense	E_9	47410733.0	47410733.0	A	G	ENSMUST00000007757.15:c.1468A>G	K490E	47410733.0	47410733.0	A	G	ENSMUST00000007757.15:c.1468A>G	K490E	CLINVAR-H1102238	CLINVAR-H1102238-M01-V01	CLINVAR	1805069.0	False	False	False	False	False	363
TGFBR1	ENSG00000106799.8	ENST00000374994.4	chr9	9	+	True	101911553	101911553	C	T	ENST00000374994.4:c.1478C>T	S493L	Missense	E_9	SNP	True	0	Class 0: This mutation can be originally modeled.	352aa	11aa	Tgfbr1	ENSMUSG00000007613.16	ENSMUST00000007757.15	chr4	9	+	SNP	Missense	E_9	47410743.0	47410743.0	C	T	ENSMUST00000007757.15:c.1478C>T	S493L	47410743.0	47410743.0	C	T	ENSMUST00000007757.15:c.1478C>T	S493L	CLINVAR-H1102240	CLINVAR-H1102240-M01-V01	CLINVAR	2451991.0	False	False	False	False	False	363
TGFBR1	ENSG00000106799.8	ENST00000374994.4	chr9	9	+	True	101911554	101911554	G	A	ENST00000374994.4:c.1479G>A	S493delinsS	Silent	E_9	SNP	True	0	Class 0: This mutation can be originally modeled.	352aa	11aa	Tgfbr1	ENSMUSG00000007613.16	ENSMUST00000007757.15	chr4	9	+	SNP	Silent	E_9	47410744.0	47410744.0	A	A	ENSMUST00000007757.15:c.1479A>A	S493delinsS	47410744.0	47410744.0	A	A	ENSMUST00000007757.15:c.1479A>A	S493delinsS	CLINVAR-H1102241	CLINVAR-H1102241-M01-V01	CLINVAR	920347.0	False	False	False	False	False	363
TGFBR1	ENSG00000106799.8	ENST00000374994.4	chr9	9	+	True	101911560	101911560	C	T	ENST00000374994.4:c.1485C>T	L495delinsL	Silent	E_9	SNP	True	0	Class 0: This mutation can be originally modeled.	354aa	9aa	Tgfbr1	ENSMUSG00000007613.16	ENSMUST00000007757.15	chr4	9	+	SNP	Silent	E_9	47410750.0	47410750.0	C	T	ENSMUST00000007757.15:c.1485C>T	L495delinsL	47410750.0	47410750.0	C	T	ENSMUST00000007757.15:c.1485C>T	L495delinsL	CLINVAR-H1102242	CLINVAR-H1102242-M01-V01	CLINVAR	508458.0	False	False	False	False	False	363
TGFBR1	ENSG00000106799.8	ENST00000374994.4	chr9	9	+	True	101911562	101911562	G	A	ENST00000374994.4:c.1487G>A	S496N	Missense	E_9	SNP	True	0	Class 0: This mutation can be originally modeled.	355aa	8aa	Tgfbr1	ENSMUSG00000007613.16	ENSMUST00000007757.15	chr4	9	+	SNP	Missense	E_9	47410752.0	47410752.0	G	A	ENSMUST00000007757.15:c.1487G>A	S496N	47410752.0	47410752.0	G	A	ENSMUST00000007757.15:c.1487G>A	S496N	CLINVAR-H1102243	CLINVAR-H1102243-M01-V01	CLINVAR	213895.0	False	False	False	False	False	363
TGFBR1	ENSG00000106799.8	ENST00000374994.4	chr9	9	+	True	101911563	101911563	T	A	ENST00000374994.4:c.1488T>A	S496R	Missense	E_9	SNP	True	0	Class 0: This mutation can be originally modeled.	355aa	8aa	Tgfbr1	ENSMUSG00000007613.16	ENSMUST00000007757.15	chr4	9	+	SNP	Missense	E_9	47410753.0	47410753.0	C	A	ENSMUST00000007757.15:c.1488C>A	S496R	47410753.0	47410753.0	C	A	ENSMUST00000007757.15:c.1488C>A	S496R	CLINVAR-H1102244	CLINVAR-H1102244-M01-V01	CLINVAR	1709640.0	False	False	False	False	False	363
TGFBR1	ENSG00000106799.8	ENST00000374994.4	chr9	9	+	True	101911563	101911563	T	G	ENST00000374994.4:c.1488T>G	S496R	Missense	E_9	SNP	True	0	Class 0: This mutation can be originally modeled.	355aa	8aa	Tgfbr1	ENSMUSG00000007613.16	ENSMUST00000007757.15	chr4	9	+	SNP	Missense	E_9	47410753.0	47410753.0	C	G	ENSMUST00000007757.15:c.1488C>G	S496R	47410753.0	47410753.0	C	G	ENSMUST00000007757.15:c.1488C>G	S496R	CLINVAR-H1102245	CLINVAR-H1102245-M01-V01	CLINVAR	2258385.0	False	False	False	False	False	363
TGFBR1	ENSG00000106799.8	ENST00000374994.4	chr9	9	+	True	101911572	101911572	A	G	ENST00000374994.4:c.1497A>G	E499delinsE	Silent	E_9	SNP	True	0	Class 0: This mutation can be originally modeled.	358aa	5aa	Tgfbr1	ENSMUSG00000007613.16	ENSMUST00000007757.15	chr4	9	+	SNP	Silent	E_9	47410762.0	47410762.0	A	G	ENSMUST00000007757.15:c.1497A>G	E499delinsE	47410762.0	47410762.0	A	G	ENSMUST00000007757.15:c.1497A>G	E499delinsE	CLINVAR-H1102246	CLINVAR-H1102246-M01-V01	CLINVAR	259452.0	False	False	False	False	False	363
TGFBR1	ENSG00000106799.8	ENST00000374994.4	chr9	9	+	True	101900288	101900288	C	T	ENST00000374994.4:c.722C>T	S241L	Missense	E_4	SNP	True	0	Class 0: This mutation can be originally modeled.	100aa	263aa	Tgfbr1	ENSMUSG00000007613.16	ENSMUST00000007757.15	chr4	9	+	SNP	Missense	E_4	47396502.0	47396502.0	C	T	ENSMUST00000007757.15:c.722C>T	S241L	47396502.0	47396502.0	C	T	ENSMUST00000007757.15:c.722C>T	S241L	AACR-H0002272	AACR-H0002272-M01-V01	AACR		True	True	True	True	True	363
TGFBR1	ENSG00000106799.8	ENST00000374994.4	chr9	9	+	True	101911534	101911534	C	T	ENST00000374994.4:c.1459C>T	R487W	Missense	E_9	SNP	True	1	Class 1: This mutation can be alternatively modeled.	346aa	17aa	Tgfbr1	ENSMUSG00000007613.16	ENSMUST00000007757.15	chr4	9	+	TNP	Missense	E_9	47410724.0	47410724.0	C	T	ENSMUST00000007757.15:c.1459C>T	R487*	47410724.0	47410726.0	CGA	TGG	ENSMUST00000007757.15:c.1459_1461CGA>TGG	R487W	AACR-H0006843	AACR-H0006843-M01-V01	AACR		False	False	False	False	False	363
TGFBR1	ENSG00000106799.8	ENST00000374994.4	chr9	9	+	True	101894916	101894916	C	T	ENST00000374994.4:c.469C>T	R157*	Nonsense	E_3	SNP	True	1	Class 1: This mutation can be alternatively modeled.	16aa	347aa	Tgfbr1	ENSMUSG00000007613.16	ENSMUST00000007757.15	chr4	9	+	TNP	Nonsense	E_3	47393384.0	47393384.0	C	T	ENSMUST00000007757.15:c.469C>T	R157C	47393384.0	47393386.0	CGT	TAG	ENSMUST00000007757.15:c.469_471CGT>TAG	R157*	AACR-H0007288	AACR-H0007288-M01-V01	AACR		False	False	False	False	False	363
TGFBR1	ENSG00000106799.8	ENST00000374994.4	chr9	9	+	True	101894916	101894916	C	T	ENST00000374994.4:c.469C>T	R157*	Nonsense	E_3	SNP	True	1	Class 1: This mutation can be alternatively modeled.	16aa	347aa	Tgfbr1	ENSMUSG00000007613.16	ENSMUST00000007757.15	chr4	9	+	TNP	Nonsense	E_3	47393384.0	47393384.0	C	T	ENSMUST00000007757.15:c.469C>T	R157C	47393384.0	47393386.0	CGT	TGA	ENSMUST00000007757.15:c.469_471CGT>TGA	R157*	AACR-H0007288	AACR-H0007288-M01-V02	AACR		False	False	False	False	False	363
TGFBR1	ENSG00000106799.8	ENST00000374994.4	chr9	9	+	True	101894916	101894916	C	T	ENST00000374994.4:c.469C>T	R157*	Nonsense	E_3	SNP	True	1	Class 1: This mutation can be alternatively modeled.	16aa	347aa	Tgfbr1	ENSMUSG00000007613.16	ENSMUST00000007757.15	chr4	9	+	TNP	Nonsense	E_3	47393384.0	47393384.0	C	T	ENSMUST00000007757.15:c.469C>T	R157C	47393384.0	47393386.0	CGT	TAA	ENSMUST00000007757.15:c.469_471CGT>TAA	R157*	AACR-H0007288	AACR-H0007288-M01-V03	AACR		False	False	False	False	False	363
TGFBR1	ENSG00000106799.8	ENST00000374994.4	chr9	9	+	True	101900209	101900209	C	T	ENST00000374994.4:c.643C>T	R215*	Nonsense	E_4	SNP	True	1	Class 1: This mutation can be alternatively modeled.	74aa	289aa	Tgfbr1	ENSMUSG00000007613.16	ENSMUST00000007757.15	chr4	9	+	TNP	Nonsense	E_4	47396423.0	47396423.0	C	T	ENSMUST00000007757.15:c.643C>T	R215W	47396423.0	47396425.0	CGG	TAA	ENSMUST00000007757.15:c.643_645CGG>TAA	R215*	AACR-H0019905	AACR-H0019905-M01-V01	AACR		False	False	False	False	False	363
TGFBR1	ENSG00000106799.8	ENST00000374994.4	chr9	9	+	True	101900209	101900209	C	T	ENST00000374994.4:c.643C>T	R215*	Nonsense	E_4	SNP	True	1	Class 1: This mutation can be alternatively modeled.	74aa	289aa	Tgfbr1	ENSMUSG00000007613.16	ENSMUST00000007757.15	chr4	9	+	DNP	Nonsense	E_4	47396423.0	47396423.0	C	T	ENSMUST00000007757.15:c.643C>T	R215W	47396423.0	47396424.0	CG	TA	ENSMUST00000007757.15:c.643_644CG>TA	R215*	AACR-H0019905	AACR-H0019905-M01-V02	AACR		False	False	False	False	False	363
TGFBR1	ENSG00000106799.8	ENST00000374994.4	chr9	9	+	True	101900209	101900209	C	T	ENST00000374994.4:c.643C>T	R215*	Nonsense	E_4	SNP	True	1	Class 1: This mutation can be alternatively modeled.	74aa	289aa	Tgfbr1	ENSMUSG00000007613.16	ENSMUST00000007757.15	chr4	9	+	TNP	Nonsense	E_4	47396423.0	47396423.0	C	T	ENSMUST00000007757.15:c.643C>T	R215W	47396423.0	47396425.0	CGG	TGA	ENSMUST00000007757.15:c.643_645CGG>TGA	R215*	AACR-H0019905	AACR-H0019905-M01-V03	AACR		False	False	False	False	False	363
TGFBR1	ENSG00000106799.8	ENST00000374994.4	chr9	9	+	True	101907164	101907164	C	A	ENST00000374994.4:c.1124C>A	T375K	Missense	E_6	SNP	True	1	Class 1: This mutation can be alternatively modeled.	234aa	129aa	Tgfbr1	ENSMUSG00000007613.16	ENSMUST00000007757.15	chr4	9	+	DNP	Missense	E_6	47403520.0	47403520.0	C	A	ENSMUST00000007757.15:c.1124C>A	T375N	47403520.0	47403521.0	CT	AG	ENSMUST00000007757.15:c.1124_1125CT>AG	T375K	AACR-H0044086	AACR-H0044086-M01-V01	AACR		False	False	False	False	False	363
TGFBR1	ENSG00000106799.8	ENST00000374994.4	chr9	9	+	True	101907164	101907164	C	A	ENST00000374994.4:c.1124C>A	T375K	Missense	E_6	SNP	True	1	Class 1: This mutation can be alternatively modeled.	234aa	129aa	Tgfbr1	ENSMUSG00000007613.16	ENSMUST00000007757.15	chr4	9	+	DNP	Missense	E_6	47403520.0	47403520.0	C	A	ENSMUST00000007757.15:c.1124C>A	T375N	47403520.0	47403521.0	CT	AA	ENSMUST00000007757.15:c.1124_1125CT>AA	T375K	AACR-H0044086	AACR-H0044086-M01-V02	AACR		False	False	False	False	False	363
TGFBR1	ENSG00000106799.8	ENST00000374994.4	chr9	9	+	True	101894974	101894974	C	T	ENST00000374994.4:c.527C>T	T176M	Missense	E_3	SNP	True	1	Class 1: This mutation can be alternatively modeled.	35aa	328aa	Tgfbr1	ENSMUSG00000007613.16	ENSMUST00000007757.15	chr4	9	+	DNP	Missense	E_3	47393442.0	47393442.0	C	T	ENSMUST00000007757.15:c.527C>T	T176I	47393442.0	47393443.0	CC	TG	ENSMUST00000007757.15:c.527_528CC>TG	T176M	AACR-H0052359	AACR-H0052359-M01-V01	AACR		False	False	False	False	False	363
TGFBR1	ENSG00000106799.8	ENST00000374994.4	chr9	9	+	True	101908876	101908876	C	T	ENST00000374994.4:c.1240C>T	R414*	Nonsense	E_7	SNP	True	1	Class 1: This mutation can be alternatively modeled.	273aa	90aa	Tgfbr1	ENSMUSG00000007613.16	ENSMUST00000007757.15	chr4	9	+	TNP	Nonsense	E_7	47405638.0	47405638.0	C	T	ENSMUST00000007757.15:c.1240C>T	R414C	47405638.0	47405640.0	CGC	TGA	ENSMUST00000007757.15:c.1240_1242CGC>TGA	R414*	AACR-H0054856	AACR-H0054856-M01-V01	AACR		False	False	False	False	False	363
TGFBR1	ENSG00000106799.8	ENST00000374994.4	chr9	9	+	True	101908876	101908876	C	T	ENST00000374994.4:c.1240C>T	R414*	Nonsense	E_7	SNP	True	1	Class 1: This mutation can be alternatively modeled.	273aa	90aa	Tgfbr1	ENSMUSG00000007613.16	ENSMUST00000007757.15	chr4	9	+	TNP	Nonsense	E_7	47405638.0	47405638.0	C	T	ENSMUST00000007757.15:c.1240C>T	R414C	47405638.0	47405640.0	CGC	TAA	ENSMUST00000007757.15:c.1240_1242CGC>TAA	R414*	AACR-H0054856	AACR-H0054856-M01-V02	AACR		False	False	False	False	False	363
TGFBR1	ENSG00000106799.8	ENST00000374994.4	chr9	9	+	True	101908876	101908876	C	T	ENST00000374994.4:c.1240C>T	R414*	Nonsense	E_7	SNP	True	1	Class 1: This mutation can be alternatively modeled.	273aa	90aa	Tgfbr1	ENSMUSG00000007613.16	ENSMUST00000007757.15	chr4	9	+	TNP	Nonsense	E_7	47405638.0	47405638.0	C	T	ENSMUST00000007757.15:c.1240C>T	R414C	47405638.0	47405640.0	CGC	TAG	ENSMUST00000007757.15:c.1240_1242CGC>TAG	R414*	AACR-H0054856	AACR-H0054856-M01-V03	AACR		False	False	False	False	False	363
TGFBR1	ENSG00000106799.8	ENST00000374994.4	chr9	9	+	True	101908877	101908877	G	A	ENST00000374994.4:c.1241G>A	R414Q	Missense	E_7	SNP	True	1	Class 1: This mutation can be alternatively modeled.	273aa	90aa	Tgfbr1	ENSMUSG00000007613.16	ENSMUST00000007757.15	chr4	9	+	DNP	Missense	E_7	47405639.0	47405639.0	G	A	ENSMUST00000007757.15:c.1241G>A	R414H	47405639.0	47405640.0	GC	AG	ENSMUST00000007757.15:c.1241_1242GC>AG	R414Q	AACR-H0107871	AACR-H0107871-M01-V01	AACR		False	False	False	False	False	363
TGFBR1	ENSG00000106799.8	ENST00000374994.4	chr9	9	+	True	101908877	101908877	G	A	ENST00000374994.4:c.1241G>A	R414Q	Missense	E_7	SNP	True	1	Class 1: This mutation can be alternatively modeled.	273aa	90aa	Tgfbr1	ENSMUSG00000007613.16	ENSMUST00000007757.15	chr4	9	+	DNP	Missense	E_7	47405639.0	47405639.0	G	A	ENSMUST00000007757.15:c.1241G>A	R414H	47405639.0	47405640.0	GC	AA	ENSMUST00000007757.15:c.1241_1242GC>AA	R414Q	AACR-H0107871	AACR-H0107871-M01-V02	AACR		False	False	False	False	False	363
TGFBR1	ENSG00000106799.8	ENST00000374994.4	chr9	9	+	True	101891193	101891193	G	T	ENST00000374994.4:c.154G>T	G52W	Missense	E_2	SNP	True	1	Class 1: This mutation can be alternatively modeled.	2aa	41aa	Tgfbr1	ENSMUSG00000007613.16	ENSMUST00000007757.15	chr4	9	+	TNP	Missense	E_2	47383805.0	47383805.0	G	T	ENSMUST00000007757.15:c.142G>T	G48C	47383805.0	47383807.0	GGT	TGG	ENSMUST00000007757.15:c.142_144GGT>TGG	G48W	AACR-H0206896	AACR-H0206896-M01-V01	AACR		False	False	False	False	False	43
TGFBR1	ENSG00000106799.8	ENST00000374994.4	chr9	9	+	True	101891209	101891209	C	T	ENST00000374994.4:c.170C>T	S57F	Missense	E_2	SNP	True	1	Class 1: This mutation can be alternatively modeled.	7aa	36aa	Tgfbr1	ENSMUSG00000007613.16	ENSMUST00000007757.15	chr4	9	+	DNP	Missense	E_2	47383821.0	47383821.0	C	T	ENSMUST00000007757.15:c.158C>T	S53L	47383821.0	47383822.0	CA	TC	ENSMUST00000007757.15:c.158_159CA>TC	S53F	AACR-H0206912	AACR-H0206912-M01-V01	AACR		False	False	False	False	False	43
TGFBR1	ENSG00000106799.8	ENST00000374994.4	chr9	9	+	True	101891209	101891209	C	T	ENST00000374994.4:c.170C>T	S57F	Missense	E_2	SNP	True	1	Class 1: This mutation can be alternatively modeled.	7aa	36aa	Tgfbr1	ENSMUSG00000007613.16	ENSMUST00000007757.15	chr4	9	+	DNP	Missense	E_2	47383821.0	47383821.0	C	T	ENSMUST00000007757.15:c.158C>T	S53L	47383821.0	47383822.0	CA	TT	ENSMUST00000007757.15:c.158_159CA>TT	S53F	AACR-H0206912	AACR-H0206912-M01-V02	AACR		False	False	False	False	False	43
TGFBR1	ENSG00000106799.8	ENST00000374994.4	chr9	9	+	True	101891209	101891209	C	G	ENST00000374994.4:c.170C>G	S57C	Missense	E_2	SNP	True	1	Class 1: This mutation can be alternatively modeled.	7aa	36aa	Tgfbr1	ENSMUSG00000007613.16	ENSMUST00000007757.15	chr4	9	+	DNP	Missense	E_2	47383821.0	47383821.0	C	G	ENSMUST00000007757.15:c.158C>G	S53*	47383821.0	47383822.0	CA	GC	ENSMUST00000007757.15:c.158_159CA>GC	S53C	AACR-H0206913	AACR-H0206913-M01-V01	AACR		False	False	False	False	False	43
TGFBR1	ENSG00000106799.8	ENST00000374994.4	chr9	9	+	True	101891209	101891209	C	G	ENST00000374994.4:c.170C>G	S57C	Missense	E_2	SNP	True	1	Class 1: This mutation can be alternatively modeled.	7aa	36aa	Tgfbr1	ENSMUSG00000007613.16	ENSMUST00000007757.15	chr4	9	+	DNP	Missense	E_2	47383821.0	47383821.0	C	G	ENSMUST00000007757.15:c.158C>G	S53*	47383821.0	47383822.0	CA	GT	ENSMUST00000007757.15:c.158_159CA>GT	S53C	AACR-H0206913	AACR-H0206913-M01-V02	AACR		False	False	False	False	False	43
TGFBR1	ENSG00000106799.8	ENST00000374994.4	chr9	9	+	True	101894917	101894917	G	A	ENST00000374994.4:c.470G>A	R157Q	Missense	E_3	SNP	True	1	Class 1: This mutation can be alternatively modeled.	16aa	347aa	Tgfbr1	ENSMUSG00000007613.16	ENSMUST00000007757.15	chr4	9	+	DNP	Missense	E_3	47393385.0	47393385.0	G	A	ENSMUST00000007757.15:c.470G>A	R157H	47393385.0	47393386.0	GT	AA	ENSMUST00000007757.15:c.470_471GT>AA	R157Q	AACR-H0209714	AACR-H0209714-M01-V01	AACR		False	False	False	False	False	363
TGFBR1	ENSG00000106799.8	ENST00000374994.4	chr9	9	+	True	101894917	101894917	G	A	ENST00000374994.4:c.470G>A	R157Q	Missense	E_3	SNP	True	1	Class 1: This mutation can be alternatively modeled.	16aa	347aa	Tgfbr1	ENSMUSG00000007613.16	ENSMUST00000007757.15	chr4	9	+	DNP	Missense	E_3	47393385.0	47393385.0	G	A	ENSMUST00000007757.15:c.470G>A	R157H	47393385.0	47393386.0	GT	AG	ENSMUST00000007757.15:c.470_471GT>AG	R157Q	AACR-H0209714	AACR-H0209714-M01-V02	AACR		False	False	False	False	False	363
TGFBR1	ENSG00000106799.8	ENST00000374994.4	chr9	9	+	True	101895009	101895009	G	T	ENST00000374994.4:c.562G>T	G188C	Missense	E_3	SNP	True	1	Class 1: This mutation can be alternatively modeled.	47aa	316aa	Tgfbr1	ENSMUSG00000007613.16	ENSMUST00000007757.15	chr4	9	+	TNP	Missense	E_3	47393477.0	47393477.0	G	T	ENSMUST00000007757.15:c.562G>T	G188W	47393477.0	47393479.0	GGG	TGT	ENSMUST00000007757.15:c.562_564GGG>TGT	G188C	AACR-H0209869	AACR-H0209869-M01-V01	AACR		False	False	False	False	False	363
TGFBR1	ENSG00000106799.8	ENST00000374994.4	chr9	9	+	True	101895009	101895009	G	T	ENST00000374994.4:c.562G>T	G188C	Missense	E_3	SNP	True	1	Class 1: This mutation can be alternatively modeled.	47aa	316aa	Tgfbr1	ENSMUSG00000007613.16	ENSMUST00000007757.15	chr4	9	+	TNP	Missense	E_3	47393477.0	47393477.0	G	T	ENSMUST00000007757.15:c.562G>T	G188W	47393477.0	47393479.0	GGG	TGC	ENSMUST00000007757.15:c.562_564GGG>TGC	G188C	AACR-H0209869	AACR-H0209869-M01-V02	AACR		False	False	False	False	False	363
TGFBR1	ENSG00000106799.8	ENST00000374994.4	chr9	9	+	True	101894876	101894876	G	T	ENST00000374994.4:c.429G>T	L143F	Missense	E_3	SNP	True	1	Class 1: This mutation can be alternatively modeled.	2aa	361aa	Tgfbr1	ENSMUSG00000007613.16	ENSMUST00000007757.15	chr4	9	+	TNP	Missense	E_3	47393344.0	47393344.0	G	T	ENSMUST00000007757.15:c.429G>T	L143delinsL	47393342.0	47393344.0	CTG	TTC	ENSMUST00000007757.15:c.427_429CTG>TTC	L143F	AACR-H0340068	AACR-H0340068-M01-V01	AACR		False	False	False	False	False	363
TGFBR1	ENSG00000106799.8	ENST00000374994.4	chr9	9	+	True	101894876	101894876	G	T	ENST00000374994.4:c.429G>T	L143F	Missense	E_3	SNP	True	1	Class 1: This mutation can be alternatively modeled.	2aa	361aa	Tgfbr1	ENSMUSG00000007613.16	ENSMUST00000007757.15	chr4	9	+	TNP	Missense	E_3	47393344.0	47393344.0	G	T	ENSMUST00000007757.15:c.429G>T	L143delinsL	47393342.0	47393344.0	CTG	TTT	ENSMUST00000007757.15:c.427_429CTG>TTT	L143F	AACR-H0340068	AACR-H0340068-M01-V02	AACR		False	False	False	False	False	363
TGFBR1	ENSG00000106799.8	ENST00000374994.4	chr9	9	+	True	101894842	101894842	G	A	ENST00000374994.4:c.395G>A	G132E	Missense	E_3	SNP	True	1	Class 1: This mutation can be alternatively modeled.	12aa	7aa	Tgfbr1	ENSMUSG00000007613.16	ENSMUST00000007757.15	chr4	9	+	DNP	Missense	E_3	47393310.0	47393310.0	G	A	ENSMUST00000007757.15:c.395G>A	G132D	47393310.0	47393311.0	GT	AG	ENSMUST00000007757.15:c.395_396GT>AG	G132E	AACR-H0340100	AACR-H0340100-M01-V01	AACR		False	False	False	False	False	19
TGFBR1	ENSG00000106799.8	ENST00000374994.4	chr9	9	+	True	101894842	101894842	G	A	ENST00000374994.4:c.395G>A	G132E	Missense	E_3	SNP	True	1	Class 1: This mutation can be alternatively modeled.	12aa	7aa	Tgfbr1	ENSMUSG00000007613.16	ENSMUST00000007757.15	chr4	9	+	DNP	Missense	E_3	47393310.0	47393310.0	G	A	ENSMUST00000007757.15:c.395G>A	G132D	47393310.0	47393311.0	GT	AA	ENSMUST00000007757.15:c.395_396GT>AA	G132E	AACR-H0340100	AACR-H0340100-M01-V02	AACR		False	False	False	False	False	19
TGFBR1	ENSG00000106799.8	ENST00000374994.4	chr9	9	+	True	101867518	101867518	C	T	ENST00000374994.4:c.31C>T	R11W	Missense	E_1	SNP	True	1	Class 1: This mutation can be alternatively modeled.	0aa	0aa	Tgfbr1	ENSMUSG00000007613.16	ENSMUST00000007757.15	chr4	9	+	TNP	Missense	E_1	47353339.0	47353339.0	C	T	ENSMUST00000007757.15:c.28C>T	R10C	47353339.0	47353341.0	CGT	TGG	ENSMUST00000007757.15:c.28_30CGT>TGG	R10W	AACR-H0340119	AACR-H0340119-M01-V01	AACR		False	False	False	False	False	0
TGFBR1	ENSG00000106799.8	ENST00000374994.4	chr9	9	+	True	101911522	101911522	C	T	ENST00000374994.4:c.1447C>T	L483F	Missense	E_9	SNP	True	1	Class 1: This mutation can be alternatively modeled.	342aa	21aa	Tgfbr1	ENSMUSG00000007613.16	ENSMUST00000007757.15	chr4	9	+	TNP	Missense	E_9	47410712.0	47410712.0	C	T	ENSMUST00000007757.15:c.1447C>T	L483delinsL	47410712.0	47410714.0	CTG	TTC	ENSMUST00000007757.15:c.1447_1449CTG>TTC	L483F	AACR-H0343258	AACR-H0343258-M01-V01	AACR		False	False	False	False	False	363
TGFBR1	ENSG00000106799.8	ENST00000374994.4	chr9	9	+	True	101911522	101911522	C	T	ENST00000374994.4:c.1447C>T	L483F	Missense	E_9	SNP	True	1	Class 1: This mutation can be alternatively modeled.	342aa	21aa	Tgfbr1	ENSMUSG00000007613.16	ENSMUST00000007757.15	chr4	9	+	TNP	Missense	E_9	47410712.0	47410712.0	C	T	ENSMUST00000007757.15:c.1447C>T	L483delinsL	47410712.0	47410714.0	CTG	TTT	ENSMUST00000007757.15:c.1447_1449CTG>TTT	L483F	AACR-H0343258	AACR-H0343258-M01-V02	AACR		False	False	False	False	False	363
TGFBR1	ENSG00000106799.8	ENST00000374994.4	chr9	9	+	True	101900296	101900296	C	A	ENST00000374994.4:c.730C>A	R244S	Missense	E_4	SNP	True	1	Class 1: This mutation can be alternatively modeled.	103aa	260aa	Tgfbr1	ENSMUSG00000007613.16	ENSMUST00000007757.15	chr4	9	+	TNP	Missense	E_4	47396510.0	47396510.0	C	A	ENSMUST00000007757.15:c.730C>A	R244delinsR	47396510.0	47396512.0	CGA	TCG	ENSMUST00000007757.15:c.730_732CGA>TCG	R244S	AACR-H0343502	AACR-H0343502-M01-V01	AACR		False	False	False	False	False	363
TGFBR1	ENSG00000106799.8	ENST00000374994.4	chr9	9	+	True	101900296	101900296	C	A	ENST00000374994.4:c.730C>A	R244S	Missense	E_4	SNP	True	1	Class 1: This mutation can be alternatively modeled.	103aa	260aa	Tgfbr1	ENSMUSG00000007613.16	ENSMUST00000007757.15	chr4	9	+	TNP	Missense	E_4	47396510.0	47396510.0	C	A	ENSMUST00000007757.15:c.730C>A	R244delinsR	47396510.0	47396512.0	CGA	AGC	ENSMUST00000007757.15:c.730_732CGA>AGC	R244S	AACR-H0343502	AACR-H0343502-M01-V02	AACR		False	False	False	False	False	363
TGFBR1	ENSG00000106799.8	ENST00000374994.4	chr9	9	+	True	101900296	101900296	C	A	ENST00000374994.4:c.730C>A	R244S	Missense	E_4	SNP	True	1	Class 1: This mutation can be alternatively modeled.	103aa	260aa	Tgfbr1	ENSMUSG00000007613.16	ENSMUST00000007757.15	chr4	9	+	TNP	Missense	E_4	47396510.0	47396510.0	C	A	ENSMUST00000007757.15:c.730C>A	R244delinsR	47396510.0	47396512.0	CGA	TCC	ENSMUST00000007757.15:c.730_732CGA>TCC	R244S	AACR-H0343502	AACR-H0343502-M01-V03	AACR		False	False	False	False	False	363
TGFBR1	ENSG00000106799.8	ENST00000374994.4	chr9	9	+	True	101900296	101900296	C	A	ENST00000374994.4:c.730C>A	R244S	Missense	E_4	SNP	True	1	Class 1: This mutation can be alternatively modeled.	103aa	260aa	Tgfbr1	ENSMUSG00000007613.16	ENSMUST00000007757.15	chr4	9	+	DNP	Missense	E_4	47396510.0	47396510.0	C	A	ENSMUST00000007757.15:c.730C>A	R244delinsR	47396510.0	47396511.0	CG	TC	ENSMUST00000007757.15:c.730_731CG>TC	R244S	AACR-H0343502	AACR-H0343502-M01-V04	AACR		False	False	False	False	False	363
TGFBR1	ENSG00000106799.8	ENST00000374994.4	chr9	9	+	True	101900296	101900296	C	A	ENST00000374994.4:c.730C>A	R244S	Missense	E_4	SNP	True	1	Class 1: This mutation can be alternatively modeled.	103aa	260aa	Tgfbr1	ENSMUSG00000007613.16	ENSMUST00000007757.15	chr4	9	+	TNP	Missense	E_4	47396510.0	47396510.0	C	A	ENSMUST00000007757.15:c.730C>A	R244delinsR	47396510.0	47396512.0	CGA	TCT	ENSMUST00000007757.15:c.730_732CGA>TCT	R244S	AACR-H0343502	AACR-H0343502-M01-V05	AACR		False	False	False	False	False	363
TGFBR1	ENSG00000106799.8	ENST00000374994.4	chr9	9	+	True	101900296	101900296	C	T	ENST00000374994.4:c.730C>T	R244C	Missense	E_4	SNP	True	1	Class 1: This mutation can be alternatively modeled.	103aa	260aa	Tgfbr1	ENSMUSG00000007613.16	ENSMUST00000007757.15	chr4	9	+	TNP	Missense	E_4	47396510.0	47396510.0	C	T	ENSMUST00000007757.15:c.730C>T	R244*	47396510.0	47396512.0	CGA	TGC	ENSMUST00000007757.15:c.730_732CGA>TGC	R244C	AACR-H0343503	AACR-H0343503-M01-V01	AACR		False	False	False	False	False	363
TGFBR1	ENSG00000106799.8	ENST00000374994.4	chr9	9	+	True	101900296	101900296	C	T	ENST00000374994.4:c.730C>T	R244C	Missense	E_4	SNP	True	1	Class 1: This mutation can be alternatively modeled.	103aa	260aa	Tgfbr1	ENSMUSG00000007613.16	ENSMUST00000007757.15	chr4	9	+	TNP	Missense	E_4	47396510.0	47396510.0	C	T	ENSMUST00000007757.15:c.730C>T	R244*	47396510.0	47396512.0	CGA	TGT	ENSMUST00000007757.15:c.730_732CGA>TGT	R244C	AACR-H0343503	AACR-H0343503-M01-V02	AACR		False	False	False	False	False	363
TGFBR1	ENSG00000106799.8	ENST00000374994.4	chr9	9	+	True	101904823	101904823	G	A	ENST00000374994.4:c.811G>A	G271S	Missense	E_5	SNP	True	1	Class 1: This mutation can be alternatively modeled.	130aa	233aa	Tgfbr1	ENSMUSG00000007613.16	ENSMUST00000007757.15	chr4	9	+	TNP	Missense	E_5	47402808.0	47402808.0	G	A	ENSMUST00000007757.15:c.811G>A	G271R	47402808.0	47402810.0	GGG	TCA	ENSMUST00000007757.15:c.811_813GGG>TCA	G271S	AACR-H0343508	AACR-H0343508-M01-V01	AACR		False	False	False	False	False	363
TGFBR1	ENSG00000106799.8	ENST00000374994.4	chr9	9	+	True	101904823	101904823	G	A	ENST00000374994.4:c.811G>A	G271S	Missense	E_5	SNP	True	1	Class 1: This mutation can be alternatively modeled.	130aa	233aa	Tgfbr1	ENSMUSG00000007613.16	ENSMUST00000007757.15	chr4	9	+	TNP	Missense	E_5	47402808.0	47402808.0	G	A	ENSMUST00000007757.15:c.811G>A	G271R	47402808.0	47402810.0	GGG	TCT	ENSMUST00000007757.15:c.811_813GGG>TCT	G271S	AACR-H0343508	AACR-H0343508-M01-V02	AACR		False	False	False	False	False	363
TGFBR1	ENSG00000106799.8	ENST00000374994.4	chr9	9	+	True	101904823	101904823	G	A	ENST00000374994.4:c.811G>A	G271S	Missense	E_5	SNP	True	1	Class 1: This mutation can be alternatively modeled.	130aa	233aa	Tgfbr1	ENSMUSG00000007613.16	ENSMUST00000007757.15	chr4	9	+	TNP	Missense	E_5	47402808.0	47402808.0	G	A	ENSMUST00000007757.15:c.811G>A	G271R	47402808.0	47402810.0	GGG	TCC	ENSMUST00000007757.15:c.811_813GGG>TCC	G271S	AACR-H0343508	AACR-H0343508-M01-V03	AACR		False	False	False	False	False	363
TGFBR1	ENSG00000106799.8	ENST00000374994.4	chr9	9	+	True	101904823	101904823	G	A	ENST00000374994.4:c.811G>A	G271S	Missense	E_5	SNP	True	1	Class 1: This mutation can be alternatively modeled.	130aa	233aa	Tgfbr1	ENSMUSG00000007613.16	ENSMUST00000007757.15	chr4	9	+	DNP	Missense	E_5	47402808.0	47402808.0	G	A	ENSMUST00000007757.15:c.811G>A	G271R	47402808.0	47402809.0	GG	TC	ENSMUST00000007757.15:c.811_812GG>TC	G271S	AACR-H0343508	AACR-H0343508-M01-V04	AACR		False	False	False	False	False	363
TGFBR1	ENSG00000106799.8	ENST00000374994.4	chr9	9	+	True	101904823	101904823	G	A	ENST00000374994.4:c.811G>A	G271S	Missense	E_5	SNP	True	1	Class 1: This mutation can be alternatively modeled.	130aa	233aa	Tgfbr1	ENSMUSG00000007613.16	ENSMUST00000007757.15	chr4	9	+	TNP	Missense	E_5	47402808.0	47402808.0	G	A	ENSMUST00000007757.15:c.811G>A	G271R	47402808.0	47402810.0	GGG	AGC	ENSMUST00000007757.15:c.811_813GGG>AGC	G271S	AACR-H0343508	AACR-H0343508-M01-V05	AACR		False	False	False	False	False	363
TGFBR1	ENSG00000106799.8	ENST00000374994.4	chr9	9	+	True	101904938	101904938	C	T	ENST00000374994.4:c.926C>T	T309M	Missense	E_5	SNP	True	1	Class 1: This mutation can be alternatively modeled.	168aa	195aa	Tgfbr1	ENSMUSG00000007613.16	ENSMUST00000007757.15	chr4	9	+	DNP	Missense	E_5	47402923.0	47402923.0	C	T	ENSMUST00000007757.15:c.926C>T	T309I	47402923.0	47402924.0	CA	TG	ENSMUST00000007757.15:c.926_927CA>TG	T309M	AACR-H0343519	AACR-H0343519-M01-V01	AACR		False	False	False	False	False	363
TGFBR1	ENSG00000106799.8	ENST00000374994.4	chr9	9	+	True	101904838	101904838	C	T	ENST00000374994.4:c.826C>T	L276F	Missense	E_5	SNP	True	1	Class 1: This mutation can be alternatively modeled.	135aa	228aa	Tgfbr1	ENSMUSG00000007613.16	ENSMUST00000007757.15	chr4	9	+	TNP	Missense	E_5	47402823.0	47402823.0	C	T	ENSMUST00000007757.15:c.826C>T	L276delinsL	47402823.0	47402825.0	CTG	TTT	ENSMUST00000007757.15:c.826_828CTG>TTT	L276F	AACR-H0343533	AACR-H0343533-M01-V01	AACR		False	False	False	False	False	363
TGFBR1	ENSG00000106799.8	ENST00000374994.4	chr9	9	+	True	101904838	101904838	C	T	ENST00000374994.4:c.826C>T	L276F	Missense	E_5	SNP	True	1	Class 1: This mutation can be alternatively modeled.	135aa	228aa	Tgfbr1	ENSMUSG00000007613.16	ENSMUST00000007757.15	chr4	9	+	TNP	Missense	E_5	47402823.0	47402823.0	C	T	ENSMUST00000007757.15:c.826C>T	L276delinsL	47402823.0	47402825.0	CTG	TTC	ENSMUST00000007757.15:c.826_828CTG>TTC	L276F	AACR-H0343533	AACR-H0343533-M01-V02	AACR		False	False	False	False	False	363
TGFBR1	ENSG00000106799.8	ENST00000374994.4	chr9	9	+	True	101895004	101895004	C	T	ENST00000374994.4:c.557C>T	T186M	Missense	E_3	SNP	True	1	Class 1: This mutation can be alternatively modeled.	45aa	318aa	Tgfbr1	ENSMUSG00000007613.16	ENSMUST00000007757.15	chr4	9	+	DNP	Missense	E_3	47393472.0	47393472.0	C	T	ENSMUST00000007757.15:c.557C>T	T186I	47393472.0	47393473.0	CA	TG	ENSMUST00000007757.15:c.557_558CA>TG	T186M	AACR-H0343550	AACR-H0343550-M01-V01	AACR		False	False	False	False	False	363
TGFBR1	ENSG00000106799.8	ENST00000374994.4	chr9	9	+	True	101895010	101895010	G	A	ENST00000374994.4:c.563G>A	G188D	Missense	E_3	SNP	True	1	Class 1: This mutation can be alternatively modeled.	47aa	316aa	Tgfbr1	ENSMUSG00000007613.16	ENSMUST00000007757.15	chr4	9	+	DNP	Missense	E_3	47393478.0	47393478.0	G	A	ENSMUST00000007757.15:c.563G>A	G188E	47393478.0	47393479.0	GG	AC	ENSMUST00000007757.15:c.563_564GG>AC	G188D	AACR-H0343553	AACR-H0343553-M01-V01	AACR		False	False	False	False	False	363
TGFBR1	ENSG00000106799.8	ENST00000374994.4	chr9	9	+	True	101895010	101895010	G	A	ENST00000374994.4:c.563G>A	G188D	Missense	E_3	SNP	True	1	Class 1: This mutation can be alternatively modeled.	47aa	316aa	Tgfbr1	ENSMUSG00000007613.16	ENSMUST00000007757.15	chr4	9	+	DNP	Missense	E_3	47393478.0	47393478.0	G	A	ENSMUST00000007757.15:c.563G>A	G188E	47393478.0	47393479.0	GG	AT	ENSMUST00000007757.15:c.563_564GG>AT	G188D	AACR-H0343553	AACR-H0343553-M01-V02	AACR		False	False	False	False	False	363
TGFBR1	ENSG00000106799.8	ENST00000374994.4	chr9	9	+	True	101895016	101895016	G	A	ENST00000374994.4:c.569G>A	G190D	Missense	E_3	SNP	True	1	Class 1: This mutation can be alternatively modeled.	49aa	314aa	Tgfbr1	ENSMUSG00000007613.16	ENSMUST00000007757.15	chr4	9	+	DNP	Missense	E_3	47393484.0	47393484.0	G	A	ENSMUST00000007757.15:c.569G>A	G190E	47393484.0	47393485.0	GA	AT	ENSMUST00000007757.15:c.569_570GA>AT	G190D	AACR-H0343556	AACR-H0343556-M01-V01	AACR		False	False	False	False	False	363
TGFBR1	ENSG00000106799.8	ENST00000374994.4	chr9	9	+	True	101895016	101895016	G	A	ENST00000374994.4:c.569G>A	G190D	Missense	E_3	SNP	True	1	Class 1: This mutation can be alternatively modeled.	49aa	314aa	Tgfbr1	ENSMUSG00000007613.16	ENSMUST00000007757.15	chr4	9	+	DNP	Missense	E_3	47393484.0	47393484.0	G	A	ENSMUST00000007757.15:c.569G>A	G190E	47393484.0	47393485.0	GA	AC	ENSMUST00000007757.15:c.569_570GA>AC	G190D	AACR-H0343556	AACR-H0343556-M01-V02	AACR		False	False	False	False	False	363
TGFBR1	ENSG00000106799.8	ENST00000374994.4	chr9	9	+	True	101900230	101900230	G	A	ENST00000374994.4:c.664G>A	G222R	Missense	E_4	SNP	True	1	Class 1: This mutation can be alternatively modeled.	81aa	282aa	Tgfbr1	ENSMUSG00000007613.16	ENSMUST00000007757.15	chr4	9	+	TNP	Missense	E_4	47396444.0	47396444.0	G	A	ENSMUST00000007757.15:c.664G>A	G222S	47396444.0	47396446.0	GGC	AGG	ENSMUST00000007757.15:c.664_666GGC>AGG	G222R	AACR-H0343596	AACR-H0343596-M01-V01	AACR		False	False	False	False	False	363
TGFBR1	ENSG00000106799.8	ENST00000374994.4	chr9	9	+	True	101900230	101900230	G	A	ENST00000374994.4:c.664G>A	G222R	Missense	E_4	SNP	True	1	Class 1: This mutation can be alternatively modeled.	81aa	282aa	Tgfbr1	ENSMUSG00000007613.16	ENSMUST00000007757.15	chr4	9	+	TNP	Missense	E_4	47396444.0	47396444.0	G	A	ENSMUST00000007757.15:c.664G>A	G222S	47396444.0	47396446.0	GGC	AGA	ENSMUST00000007757.15:c.664_666GGC>AGA	G222R	AACR-H0343596	AACR-H0343596-M01-V02	AACR		False	False	False	False	False	363
TGFBR1	ENSG00000106799.8	ENST00000374994.4	chr9	9	+	True	101900230	101900230	G	A	ENST00000374994.4:c.664G>A	G222R	Missense	E_4	SNP	True	1	Class 1: This mutation can be alternatively modeled.	81aa	282aa	Tgfbr1	ENSMUSG00000007613.16	ENSMUST00000007757.15	chr4	9	+	SNP	Missense	E_4	47396444.0	47396444.0	G	A	ENSMUST00000007757.15:c.664G>A	G222S	47396444.0	47396444.0	G	C	ENSMUST00000007757.15:c.664G>C	G222R	AACR-H0343596	AACR-H0343596-M01-V03	AACR		False	False	False	False	False	363
TGFBR1	ENSG00000106799.8	ENST00000374994.4	chr9	9	+	True	101900230	101900230	G	A	ENST00000374994.4:c.664G>A	G222R	Missense	E_4	SNP	True	1	Class 1: This mutation can be alternatively modeled.	81aa	282aa	Tgfbr1	ENSMUSG00000007613.16	ENSMUST00000007757.15	chr4	9	+	TNP	Missense	E_4	47396444.0	47396444.0	G	A	ENSMUST00000007757.15:c.664G>A	G222S	47396444.0	47396446.0	GGC	CGG	ENSMUST00000007757.15:c.664_666GGC>CGG	G222R	AACR-H0343596	AACR-H0343596-M01-V04	AACR		False	False	False	False	False	363
TGFBR1	ENSG00000106799.8	ENST00000374994.4	chr9	9	+	True	101900230	101900230	G	A	ENST00000374994.4:c.664G>A	G222R	Missense	E_4	SNP	True	1	Class 1: This mutation can be alternatively modeled.	81aa	282aa	Tgfbr1	ENSMUSG00000007613.16	ENSMUST00000007757.15	chr4	9	+	TNP	Missense	E_4	47396444.0	47396444.0	G	A	ENSMUST00000007757.15:c.664G>A	G222S	47396444.0	47396446.0	GGC	CGT	ENSMUST00000007757.15:c.664_666GGC>CGT	G222R	AACR-H0343596	AACR-H0343596-M01-V05	AACR		False	False	False	False	False	363
TGFBR1	ENSG00000106799.8	ENST00000374994.4	chr9	9	+	True	101900231	101900231	G	A	ENST00000374994.4:c.665G>A	G222E	Missense	E_4	SNP	True	1	Class 1: This mutation can be alternatively modeled.	81aa	282aa	Tgfbr1	ENSMUSG00000007613.16	ENSMUST00000007757.15	chr4	9	+	DNP	Missense	E_4	47396445.0	47396445.0	G	A	ENSMUST00000007757.15:c.665G>A	G222D	47396445.0	47396446.0	GC	AA	ENSMUST00000007757.15:c.665_666GC>AA	G222E	AACR-H0343598	AACR-H0343598-M01-V01	AACR		False	False	False	False	False	363
TGFBR1	ENSG00000106799.8	ENST00000374994.4	chr9	9	+	True	101900231	101900231	G	A	ENST00000374994.4:c.665G>A	G222E	Missense	E_4	SNP	True	1	Class 1: This mutation can be alternatively modeled.	81aa	282aa	Tgfbr1	ENSMUSG00000007613.16	ENSMUST00000007757.15	chr4	9	+	DNP	Missense	E_4	47396445.0	47396445.0	G	A	ENSMUST00000007757.15:c.665G>A	G222D	47396445.0	47396446.0	GC	AG	ENSMUST00000007757.15:c.665_666GC>AG	G222E	AACR-H0343598	AACR-H0343598-M01-V02	AACR		False	False	False	False	False	363
TGFBR1	ENSG00000106799.8	ENST00000374994.4	chr9	9	+	True	101900174	101900174	G	T	ENST00000374994.4:c.608G>T	R203I	Missense	E_4	SNP	True	1	Class 1: This mutation can be alternatively modeled.	62aa	301aa	Tgfbr1	ENSMUSG00000007613.16	ENSMUST00000007757.15	chr4	9	+	DNP	Missense	E_4	47396388.0	47396388.0	G	T	ENSMUST00000007757.15:c.608G>T	R203M	47396388.0	47396389.0	GG	TT	ENSMUST00000007757.15:c.608_609GG>TT	R203I	AACR-H0343617	AACR-H0343617-M01-V01	AACR		False	False	False	False	False	363
TGFBR1	ENSG00000106799.8	ENST00000374994.4	chr9	9	+	True	101900174	101900174	G	T	ENST00000374994.4:c.608G>T	R203I	Missense	E_4	SNP	True	1	Class 1: This mutation can be alternatively modeled.	62aa	301aa	Tgfbr1	ENSMUSG00000007613.16	ENSMUST00000007757.15	chr4	9	+	DNP	Missense	E_4	47396388.0	47396388.0	G	T	ENSMUST00000007757.15:c.608G>T	R203M	47396388.0	47396389.0	GG	TA	ENSMUST00000007757.15:c.608_609GG>TA	R203I	AACR-H0343617	AACR-H0343617-M01-V02	AACR		False	False	False	False	False	363
TGFBR1	ENSG00000106799.8	ENST00000374994.4	chr9	9	+	True	101900174	101900174	G	T	ENST00000374994.4:c.608G>T	R203I	Missense	E_4	SNP	True	1	Class 1: This mutation can be alternatively modeled.	62aa	301aa	Tgfbr1	ENSMUSG00000007613.16	ENSMUST00000007757.15	chr4	9	+	DNP	Missense	E_4	47396388.0	47396388.0	G	T	ENSMUST00000007757.15:c.608G>T	R203M	47396388.0	47396389.0	GG	TC	ENSMUST00000007757.15:c.608_609GG>TC	R203I	AACR-H0343617	AACR-H0343617-M01-V03	AACR		False	False	False	False	False	363
TGFBR1	ENSG00000106799.8	ENST00000374994.4	chr9	9	+	True	101908855	101908855	G	A	ENST00000374994.4:c.1219G>A	V407I	Missense	E_7	SNP	True	1	Class 1: This mutation can be alternatively modeled.	266aa	97aa	Tgfbr1	ENSMUSG00000007613.16	ENSMUST00000007757.15	chr4	9	+	TNP	Missense	E_7	47405617.0	47405617.0	G	A	ENSMUST00000007757.15:c.1219G>A	V407M	47405617.0	47405619.0	GTG	ATC	ENSMUST00000007757.15:c.1219_1221GTG>ATC	V407I	AACR-H0343641	AACR-H0343641-M01-V01	AACR		False	False	False	False	False	363
TGFBR1	ENSG00000106799.8	ENST00000374994.4	chr9	9	+	True	101908855	101908855	G	A	ENST00000374994.4:c.1219G>A	V407I	Missense	E_7	SNP	True	1	Class 1: This mutation can be alternatively modeled.	266aa	97aa	Tgfbr1	ENSMUSG00000007613.16	ENSMUST00000007757.15	chr4	9	+	TNP	Missense	E_7	47405617.0	47405617.0	G	A	ENSMUST00000007757.15:c.1219G>A	V407M	47405617.0	47405619.0	GTG	ATT	ENSMUST00000007757.15:c.1219_1221GTG>ATT	V407I	AACR-H0343641	AACR-H0343641-M01-V02	AACR		False	False	False	False	False	363
TGFBR1	ENSG00000106799.8	ENST00000374994.4	chr9	9	+	True	101908855	101908855	G	A	ENST00000374994.4:c.1219G>A	V407I	Missense	E_7	SNP	True	1	Class 1: This mutation can be alternatively modeled.	266aa	97aa	Tgfbr1	ENSMUSG00000007613.16	ENSMUST00000007757.15	chr4	9	+	TNP	Missense	E_7	47405617.0	47405617.0	G	A	ENSMUST00000007757.15:c.1219G>A	V407M	47405617.0	47405619.0	GTG	ATA	ENSMUST00000007757.15:c.1219_1221GTG>ATA	V407I	AACR-H0343641	AACR-H0343641-M01-V03	AACR		False	False	False	False	False	363
TGFBR1	ENSG00000106799.8	ENST00000374994.4	chr9	9	+	True	101908786	101908786	C	T	ENST00000374994.4:c.1150C>T	L384F	Missense	E_7	SNP	True	1	Class 1: This mutation can be alternatively modeled.	243aa	120aa	Tgfbr1	ENSMUSG00000007613.16	ENSMUST00000007757.15	chr4	9	+	TNP	Missense	E_7	47405548.0	47405548.0	C	T	ENSMUST00000007757.15:c.1150C>T	L384delinsL	47405548.0	47405550.0	CTA	TTC	ENSMUST00000007757.15:c.1150_1152CTA>TTC	L384F	AACR-H0343653	AACR-H0343653-M01-V01	AACR		False	False	False	False	False	363
TGFBR1	ENSG00000106799.8	ENST00000374994.4	chr9	9	+	True	101908786	101908786	C	T	ENST00000374994.4:c.1150C>T	L384F	Missense	E_7	SNP	True	1	Class 1: This mutation can be alternatively modeled.	243aa	120aa	Tgfbr1	ENSMUSG00000007613.16	ENSMUST00000007757.15	chr4	9	+	TNP	Missense	E_7	47405548.0	47405548.0	C	T	ENSMUST00000007757.15:c.1150C>T	L384delinsL	47405548.0	47405550.0	CTA	TTT	ENSMUST00000007757.15:c.1150_1152CTA>TTT	L384F	AACR-H0343653	AACR-H0343653-M01-V02	AACR		False	False	False	False	False	363
TGFBR1	ENSG00000106799.8	ENST00000374994.4	chr9	9	+	True	101907095	101907095	T	G	ENST00000374994.4:c.1055T>G	L352*	Nonsense	E_6	SNP	True	1	Class 1: This mutation can be alternatively modeled.	211aa	152aa	Tgfbr1	ENSMUSG00000007613.16	ENSMUST00000007757.15	chr4	9	+	DNP	Nonsense	E_6	47403451.0	47403451.0	T	G	ENSMUST00000007757.15:c.1055T>G	L352W	47403451.0	47403452.0	TG	GA	ENSMUST00000007757.15:c.1055_1056TG>GA	L352*	AACR-H0343727	AACR-H0343727-M01-V01	AACR		False	False	False	False	False	363
TGFBR1	ENSG00000106799.8	ENST00000374994.4	chr9	9	+	True	101907095	101907095	T	G	ENST00000374994.4:c.1055T>G	L352*	Nonsense	E_6	SNP	True	1	Class 1: This mutation can be alternatively modeled.	211aa	152aa	Tgfbr1	ENSMUSG00000007613.16	ENSMUST00000007757.15	chr4	9	+	SNP	Nonsense	E_6	47403451.0	47403451.0	T	G	ENSMUST00000007757.15:c.1055T>G	L352W	47403451.0	47403451.0	T	A	ENSMUST00000007757.15:c.1055T>A	L352*	AACR-H0343727	AACR-H0343727-M01-V02	AACR		False	False	False	False	False	363
TGFBR1	ENSG00000106799.8	ENST00000374994.4	chr9	9	+	True	101907095	101907095	T	G	ENST00000374994.4:c.1055T>G	L352*	Nonsense	E_6	SNP	True	1	Class 1: This mutation can be alternatively modeled.	211aa	152aa	Tgfbr1	ENSMUSG00000007613.16	ENSMUST00000007757.15	chr4	9	+	DNP	Nonsense	E_6	47403451.0	47403451.0	T	G	ENSMUST00000007757.15:c.1055T>G	L352W	47403451.0	47403452.0	TG	AA	ENSMUST00000007757.15:c.1055_1056TG>AA	L352*	AACR-H0343727	AACR-H0343727-M01-V03	AACR		False	False	False	False	False	363
TGFBR1	ENSG00000106799.8	ENST00000374994.4	chr9	9	+	True	101907100	101907100	C	A	ENST00000374994.4:c.1060C>A	L354M	Missense	E_6	SNP	True	1	Class 1: This mutation can be alternatively modeled.	213aa	150aa	Tgfbr1	ENSMUSG00000007613.16	ENSMUST00000007757.15	chr4	9	+	TNP	Missense	E_6	47403456.0	47403456.0	C	A	ENSMUST00000007757.15:c.1060C>A	L354I	47403456.0	47403458.0	CTT	ATG	ENSMUST00000007757.15:c.1060_1062CTT>ATG	L354M	AACR-H0343730	AACR-H0343730-M01-V01	AACR		False	False	False	False	False	363
TGFBR1	ENSG00000106799.8	ENST00000374994.4	chr9	9	+	True	101907164	101907164	C	G	ENST00000374994.4:c.1124C>G	T375R	Missense	E_6	SNP	True	1	Class 1: This mutation can be alternatively modeled.	234aa	129aa	Tgfbr1	ENSMUSG00000007613.16	ENSMUST00000007757.15	chr4	9	+	DNP	Missense	E_6	47403520.0	47403520.0	C	G	ENSMUST00000007757.15:c.1124C>G	T375S	47403519.0	47403520.0	AC	CG	ENSMUST00000007757.15:c.1123_1124AC>CG	T375R	AACR-H0343755	AACR-H0343755-M01-V01	AACR		False	False	False	False	False	363
TGFBR1	ENSG00000106799.8	ENST00000374994.4	chr9	9	+	True	101907164	101907164	C	G	ENST00000374994.4:c.1124C>G	T375R	Missense	E_6	SNP	True	1	Class 1: This mutation can be alternatively modeled.	234aa	129aa	Tgfbr1	ENSMUSG00000007613.16	ENSMUST00000007757.15	chr4	9	+	TNP	Missense	E_6	47403520.0	47403520.0	C	G	ENSMUST00000007757.15:c.1124C>G	T375S	47403519.0	47403521.0	ACT	CGC	ENSMUST00000007757.15:c.1123_1125ACT>CGC	T375R	AACR-H0343755	AACR-H0343755-M01-V02	AACR		False	False	False	False	False	363
TGFBR1	ENSG00000106799.8	ENST00000374994.4	chr9	9	+	True	101907164	101907164	C	G	ENST00000374994.4:c.1124C>G	T375R	Missense	E_6	SNP	True	1	Class 1: This mutation can be alternatively modeled.	234aa	129aa	Tgfbr1	ENSMUSG00000007613.16	ENSMUST00000007757.15	chr4	9	+	DNP	Missense	E_6	47403520.0	47403520.0	C	G	ENSMUST00000007757.15:c.1124C>G	T375S	47403520.0	47403521.0	CT	GA	ENSMUST00000007757.15:c.1124_1125CT>GA	T375R	AACR-H0343755	AACR-H0343755-M01-V03	AACR		False	False	False	False	False	363
TGFBR1	ENSG00000106799.8	ENST00000374994.4	chr9	9	+	True	101907164	101907164	C	G	ENST00000374994.4:c.1124C>G	T375R	Missense	E_6	SNP	True	1	Class 1: This mutation can be alternatively modeled.	234aa	129aa	Tgfbr1	ENSMUSG00000007613.16	ENSMUST00000007757.15	chr4	9	+	DNP	Missense	E_6	47403520.0	47403520.0	C	G	ENSMUST00000007757.15:c.1124C>G	T375S	47403520.0	47403521.0	CT	GG	ENSMUST00000007757.15:c.1124_1125CT>GG	T375R	AACR-H0343755	AACR-H0343755-M01-V04	AACR		False	False	False	False	False	363
TGFBR1	ENSG00000106799.8	ENST00000374994.4	chr9	9	+	True	101907164	101907164	C	G	ENST00000374994.4:c.1124C>G	T375R	Missense	E_6	SNP	True	1	Class 1: This mutation can be alternatively modeled.	234aa	129aa	Tgfbr1	ENSMUSG00000007613.16	ENSMUST00000007757.15	chr4	9	+	TNP	Missense	E_6	47403520.0	47403520.0	C	G	ENSMUST00000007757.15:c.1124C>G	T375S	47403519.0	47403521.0	ACT	CGG	ENSMUST00000007757.15:c.1123_1125ACT>CGG	T375R	AACR-H0343755	AACR-H0343755-M01-V05	AACR		False	False	False	False	False	363
TGFBR1	ENSG00000106799.8	ENST00000374994.4	chr9	9	+	True	101907161	101907161	G	A	ENST00000374994.4:c.1121G>A	G374E	Missense	E_6	SNP	True	1	Class 1: This mutation can be alternatively modeled.	233aa	130aa	Tgfbr1	ENSMUSG00000007613.16	ENSMUST00000007757.15	chr4	9	+	DNP	Missense	E_6	47403517.0	47403517.0	G	A	ENSMUST00000007757.15:c.1121G>A	G374D	47403517.0	47403518.0	GC	AA	ENSMUST00000007757.15:c.1121_1122GC>AA	G374E	AACR-H0343772	AACR-H0343772-M01-V01	AACR		False	False	False	False	False	363
